## Supplementary material for "The coronavirus proofreading exoribonuclease mediates extensive viral recombination": Table S5 (part 48 of 65)

### Sheet: Virion (MHV) (continued)
	Gene	baseMean	log2FoldChange	lfcSE	stat	pvalue	padj	X.1	X.2	X.3	X.4	X.5	X.6
123377	AY910861.1_to_AY910861.1_6375_to_31016	0.570376	3.54369	4.00533	0.884745	0.376294	NA	0	0	0	0	0	3.42225
123378	AY910861.1_to_AY910861.1_20882_to_20718	0.570376	3.54369	4.00533	0.884745	0.376294	NA	0	0	0	0	0	3.42225
123379	AY910861.1_to_AY910861.1_6967_to_30781	0.570376	3.54369	4.00533	0.884745	0.376294	NA	0	0	0	0	0	3.42225
123380	AY910861.1_to_AY910861.1_6838_to_30869	0.570376	3.54369	4.00533	0.884745	0.376294	NA	0	0	0	0	0	3.42225
123381	AY910861.1_to_AY910861.1_8754_to_30923	0.570376	3.54369	4.00533	0.884745	0.376294	NA	0	0	0	0	0	3.42225
123382	AY910861.1_to_AY910861.1_8514_to_30900	0.570376	3.54369	4.00533	0.884745	0.376294	NA	0	0	0	0	0	3.42225
123383	AY910861.1_to_AY910861.1_30714_to_30745	0.570376	3.54369	4.00533	0.884745	0.376294	NA	0	0	0	0	0	3.42225
123384	AY910861.1_to_AY910861.1_8546_to_30670	0.570376	3.54369	4.00533	0.884745	0.376294	NA	0	0	0	0	0	3.42225
123385	AY910861.1_to_AY910861.1_4971_to_30649	0.570376	3.54369	4.00533	0.884745	0.376294	NA	0	0	0	0	0	3.42225
123386	AY910861.1_to_AY910861.1_31010_to_30875	0.570376	3.54369	4.00533	0.884745	0.376294	NA	0	0	0	0	0	3.42225
123387	AY910861.1_to_AY910861.1_3105_to_2865	0.570376	3.54369	4.00533	0.884745	0.376294	NA	0	0	0	0	0	3.42225
123388	AY910861.1_to_AY910861.1_4168_to_29799	0.570376	3.54369	4.00533	0.884745	0.376294	NA	0	0	0	0	0	3.42225
123389	AY910861.1_to_AY910861.1_2194_to_30749	0.570376	3.54369	4.00533	0.884745	0.376294	NA	0	0	0	0	0	3.42225
123390	AY910861.1_to_AY910861.1_6916_to_30014	0.570376	3.54369	4.00533	0.884745	0.376294	NA	0	0	0	0	0	3.42225
123391	AY910861.1_to_AY910861.1_6376_to_30163	0.570376	3.54369	4.00533	0.884745	0.376294	NA	0	0	0	0	0	3.42225
123392	AY910861.1_to_AY910861.1_28118_to_28014	0.570376	3.54369	4.00533	0.884745	0.376294	NA	0	0	0	0	0	3.42225
123393	AY910861.1_to_AY910861.1_4349_to_30982	0.570376	3.54369	4.00533	0.884745	0.376294	NA	0	0	0	0	0	3.42225
123394	AY910861.1_to_AY910861.1_7314_to_29994	0.570376	3.54369	4.00533	0.884745	0.376294	NA	0	0	0	0	0	3.42225
123395	AY910861.1_to_AY910861.1_20882_to_20735	0.570376	3.54369	4.00533	0.884745	0.376294	NA	0	0	0	0	0	3.42225
123396	AY910861.1_to_AY910861.1_29485_to_29186	0.570376	3.54369	4.00533	0.884745	0.376294	NA	0	0	0	0	0	3.42225
123397	AY910861.1_to_AY910861.1_5918_to_29772	0.570376	3.54369	4.00533	0.884745	0.376294	NA	0	0	0	0	0	3.42225
123398	AY910861.1_to_AY910861.1_2767_to_30334	0.570376	3.54369	4.00533	0.884745	0.376294	NA	0	0	0	0	0	3.42225
123399	AY910861.1_to_AY910861.1_2969_to_30486	0.570376	3.54369	4.00533	0.884745	0.376294	NA	0	0	0	0	0	3.42225
123400	AY910861.1_to_AY910861.1_2537_to_30759	0.570376	3.54369	4.00533	0.884745	0.376294	NA	0	0	0	0	0	3.42225
123401	AY910861.1_to_AY910861.1_6698_to_14	0.570376	3.54369	4.00533	0.884745	0.376294	NA	0	0	0	0	0	3.42225
123402	AY910861.1_to_AY910861.1_30900_to_30763	0.570376	3.54369	4.00533	0.884745	0.376294	NA	0	0	0	0	0	3.42225
123403	AY910861.1_to_AY910861.1_5878_to_30594	0.570376	3.54369	4.00533	0.884745	0.376294	NA	0	0	0	0	0	3.42225
123404	AY910861.1_to_AY910861.1_3728_to_29748	0.570376	3.54369	4.00533	0.884745	0.376294	NA	0	0	0	0	0	3.42225
123405	AY910861.1_to_AY910861.1_4823_to_30741	0.570376	3.54369	4.00533	0.884745	0.376294	NA	0	0	0	0	0	3.42225
123406	AY910861.1_to_AY910861.1_6687_to_30822	0.570376	3.54369	4.00533	0.884745	0.376294	NA	0	0	0	0	0	3.42225
123407	AY910861.1_to_AY910861.1_31290_to_31149	0.570376	3.54369	4.00533	0.884745	0.376294	NA	0	0	0	0	0	3.42225
123408	AY910861.1_to_AY910861.1_8372_to_30435	0.570376	3.54369	4.00533	0.884745	0.376294	NA	0	0	0	0	0	3.42225
123409	AY910861.1_to_AY910861.1_6695_to_29744	0.570376	3.54369	4.00533	0.884745	0.376294	NA	0	0	0	0	0	3.42225
123410	AY910861.1_to_AY910861.1_8225_to_28549	0.570376	3.54369	4.00533	0.884745	0.376294	NA	0	0	0	0	0	3.42225
123411	AY910861.1_to_AY910861.1_4401_to_30606	0.570376	3.54369	4.00533	0.884745	0.376294	NA	0	0	0	0	0	3.42225
123412	AY910861.1_to_AY910861.1_3868_to_31014	0.570376	3.54369	4.00533	0.884745	0.376294	NA	0	0	0	0	0	3.42225
123413	AY910861.1_to_AY910861.1_7170_to_30885	0.570376	3.54369	4.00533	0.884745	0.376294	NA	0	0	0	0	0	3.42225
123414	AY910861.1_to_AY910861.1_4346_to_4200	0.570376	3.54369	4.00533	0.884745	0.376294	NA	0	0	0	0	0	3.42225
123415	AY910861.1_to_AY910861.1_8918_to_31019	0.570376	3.54369	4.00533	0.884745	0.376294	NA	0	0	0	0	0	3.42225
123416	AY910861.1_to_AY910861.1_7328_to_30396	0.570376	3.54369	4.00533	0.884745	0.376294	NA	0	0	0	0	0	3.42225
123417	AY910861.1_to_AY910861.1_4732_to_30765	0.570376	3.54369	4.00533	0.884745	0.376294	NA	0	0	0	0	0	3.42225
123418	AY910861.1_to_AY910861.1_7104_to_30737	0.570376	3.54369	4.00533	0.884745	0.376294	NA	0	0	0	0	0	3.42225
123419	AY910861.1_to_AY910861.1_10488_to_10322	0.570376	3.54369	4.00533	0.884745	0.376294	NA	0	0	0	0	0	3.42225
123420	AY910861.1_to_AY910861.1_5871_to_30572	0.570376	3.54369	4.00533	0.884745	0.376294	NA	0	0	0	0	0	3.42225
123421	AY910861.1_to_AY910861.1_7379_to_29875	0.570376	3.54369	4.00533	0.884745	0.376294	NA	0	0	0	0	0	3.42225
123422	AY910861.1_to_AY910861.1_6828_to_30490	0.570376	3.54369	4.00533	0.884745	0.376294	NA	0	0	0	0	0	3.42225
123423	AY910861.1_to_AY910861.1_30372_to_30216	0.570376	3.54369	4.00533	0.884745	0.376294	NA	0	0	0	0	0	3.42225
123424	AY910861.1_to_AY910861.1_6694_to_30876	0.570376	3.54369	4.00533	0.884745	0.376294	NA	0	0	0	0	0	3.42225
123425	AY910861.1_to_AY910861.1_8472_to_30405	0.570376	3.54369	4.00533	0.884745	0.376294	NA	0	0	0	0	0	3.42225
123426	AY910861.1_to_AY910861.1_31272_to_31244	0.570376	3.54369	4.00533	0.884745	0.376294	NA	0	0	0	0	0	3.42225
123427	AY910861.1_to_AY910861.1_6798_to_30204	0.570376	3.54369	4.00533	0.884745	0.376294	NA	0	0	0	0	0	3.42225
123428	AY910861.1_to_AY910861.1_7983_to_30877	0.570376	3.54369	4.00533	0.884745	0.376294	NA	0	0	0	0	0	3.42225
123429	AY910861.1_to_AY910861.1_4034_to_30536	0.570376	3.54369	4.00533	0.884745	0.376294	NA	0	0	0	0	0	3.42225
123430	AY910861.1_to_AY910861.1_6701_to_30919	0.570376	3.54369	4.00533	0.884745	0.376294	NA	0	0	0	0	0	3.42225
123431	AY910861.1_to_AY910861.1_19838_to_19309	0.570376	3.54369	4.00533	0.884745	0.376294	NA	0	0	0	0	0	3.42225
123432	AY910861.1_to_AY910861.1_2848_to_30977	0.570376	3.54369	4.00533	0.884745	0.376294	NA	0	0	0	0	0	3.42225
123433	AY910861.1_to_AY910861.1_5811_to_30987	0.570376	3.54369	4.00533	0.884745	0.376294	NA	0	0	0	0	0	3.42225
123434	AY910861.1_to_AY910861.1_6244_to_30865	0.570376	3.54369	4.00533	0.884745	0.376294	NA	0	0	0	0	0	3.42225
123435	AY910861.1_to_AY910861.1_2921_to_30888	0.570376	3.54369	4.00533	0.884745	0.376294	NA	0	0	0	0	0	3.42225
123436	AY910861.1_to_AY910861.1_4543_to_30132	0.570376	3.54369	4.00533	0.884745	0.376294	NA	0	0	0	0	0	3.42225
123437	AY910861.1_to_AY910861.1_31261_to_30913	0.570376	3.54369	4.00533	0.884745	0.376294	NA	0	0	0	0	0	3.42225
123438	AY910861.1_to_AY910861.1_6313_to_27658	0.570376	3.54369	4.00533	0.884745	0.376294	NA	0	0	0	0	0	3.42225
123439	AY910861.1_to_AY910861.1_4170_to_30875	0.570376	3.54369	4.00533	0.884745	0.376294	NA	0	0	0	0	0	3.42225
123440	AY910861.1_to_AY910861.1_2881_to_30916	0.570376	3.54369	4.00533	0.884745	0.376294	NA	0	0	0	0	0	3.42225
123441	AY910861.1_to_AY910861.1_10032_to_29170	0.570376	3.54369	4.00533	0.884745	0.376294	NA	0	0	0	0	0	3.42225
123442	AY910861.1_to_AY910861.1_12470_to_12555	0.570376	3.54369	4.00533	0.884745	0.376294	NA	0	0	0	0	0	3.42225
123443	AY910861.1_to_AY910861.1_6993_to_30570	0.570376	3.54369	4.00533	0.884745	0.376294	NA	0	0	0	0	0	3.42225
123444	AY910861.1_to_AY910861.1_7097_to_30569	0.570376	3.54369	4.00533	0.884745	0.376294	NA	0	0	0	0	0	3.42225
123445	AY910861.1_to_AY910861.1_10001_to_31037	0.570376	3.54369	4.00533	0.884745	0.376294	NA	0	0	0	0	0	3.42225
123446	AY910861.1_to_AY910861.1_6931_to_30453	0.570376	3.54369	4.00533	0.884745	0.376294	NA	0	0	0	0	0	3.42225
123447	AY910861.1_to_AY910861.1_6349_to_30345	0.570376	3.54369	4.00533	0.884745	0.376294	NA	0	0	0	0	0	3.42225
123448	AY910861.1_to_AY910861.1_26323_to_26144	0.570376	3.54369	4.00533	0.884745	0.376294	NA	0	0	0	0	0	3.42225
123449	AY910861.1_to_AY910861.1_4907_to_29781	0.570376	3.54369	4.00533	0.884745	0.376294	NA	0	0	0	0	0	3.42225
123450	AY910861.1_to_AY910861.1_31286_to_31187	0.570376	3.54369	4.00533	0.884745	0.376294	NA	0	0	0	0	0	3.42225
123451	AY910861.1_to_AY910861.1_8622_to_30779	0.570376	3.54369	4.00533	0.884745	0.376294	NA	0	0	0	0	0	3.42225
123452	AY910861.1_to_AY910861.1_24097_to_23818	0.570376	3.54369	4.00533	0.884745	0.376294	NA	0	0	0	0	0	3.42225
123453	AY910861.1_to_AY910861.1_3348_to_3259	0.570376	3.54369	4.00533	0.884745	0.376294	NA	0	0	0	0	0	3.42225
123454	AY910861.1_to_AY910861.1_7271_to_30646	0.570376	3.54369	4.00533	0.884745	0.376294	NA	0	0	0	0	0	3.42225
123455	AY910861.1_to_AY910861.1_31002_to_30954	0.570376	3.54369	4.00533	0.884745	0.376294	NA	0	0	0	0	0	3.42225
123456	AY910861.1_to_AY910861.1_17194_to_16992	0.570376	3.54369	4.00533	0.884745	0.376294	NA	0	0	0	0	0	3.42225
123457	AY910861.1_to_AY910861.1_4079_to_30973	0.570376	3.54369	4.00533	0.884745	0.376294	NA	0	0	0	0	0	3.42225
123458	AY910861.1_to_AY910861.1_9055_to_30165	0.570376	3.54369	4.00533	0.884745	0.376294	NA	0	0	0	0	0	3.42225
123459	AY910861.1_to_AY910861.1_12701_to_12494	0.570376	3.54369	4.00533	0.884745	0.376294	NA	0	0	0	0	0	3.42225
123460	AY910861.1_to_AY910861.1_3076_to_30956	0.570376	3.54369	4.00533	0.884745	0.376294	NA	0	0	0	0	0	3.42225
123461	AY910861.1_to_AY910861.1_6679_to_30877	0.570376	3.54369	4.00533	0.884745	0.376294	NA	0	0	0	0	0	3.42225
123462	AY910861.1_to_AY910861.1_2935_to_30127	0.570376	3.54369	4.00533	0.884745	0.376294	NA	0	0	0	0	0	3.42225
123463	AY910861.1_to_AY910861.1_29291_to_29161	0.570376	3.54369	4.00533	0.884745	0.376294	NA	0	0	0	0	0	3.42225
123464	AY910861.1_to_AY910861.1_27859_to_27510	0.570376	3.54369	4.00533	0.884745	0.376294	NA	0	0	0	0	0	3.42225
123465	AY910861.1_to_AY910861.1_31116_to_30965	0.570376	3.54369	4.00533	0.884745	0.376294	NA	0	0	0	0	0	3.42225
123466	AY910861.1_to_AY910861.1_22610_to_22421	0.570376	3.54369	4.00533	0.884745	0.376294	NA	0	0	0	0	0	3.42225
123467	AY910861.1_to_AY910861.1_4462_to_2	0.570376	3.54369	4.00533	0.884745	0.376294	NA	0	0	0	0	0	3.42225
123468	AY910861.1_to_AY910861.1_2090_to_30794	0.570376	3.54369	4.00533	0.884745	0.376294	NA	0	0	0	0	0	3.42225
123469	AY910861.1_to_AY910861.1_4897_to_29773	0.570376	3.54369	4.00533	0.884745	0.376294	NA	0	0	0	0	0	3.42225
123470	AY910861.1_to_AY910861.1_74_to_6	0.570376	3.54369	4.00533	0.884745	0.376294	NA	0	0	0	0	0	3.42225
123471	AY910861.1_to_AY910861.1_12928_to_30086	0.570376	3.54369	4.00533	0.884745	0.376294	NA	0	0	0	0	0	3.42225
123472	AY910861.1_to_AY910861.1_6966_to_28464	0.570376	3.54369	4.00533	0.884745	0.376294	NA	0	0	0	0	0	3.42225
123473	AY910861.1_to_AY910861.1_6369_to_30883	0.570376	3.54369	4.00533	0.884745	0.376294	NA	0	0	0	0	0	3.42225
123474	AY910861.1_to_AY910861.1_6382_to_30787	0.570376	3.54369	4.00533	0.884745	0.376294	NA	0	0	0	0	0	3.42225
123475	AY910861.1_to_AY910861.1_8512_to_30750	0.570376	3.54369	4.00533	0.884745	0.376294	NA	0	0	0	0	0	3.42225
123476	AY910861.1_to_AY910861.1_22204_to_22472	0.570376	3.54369	4.00533	0.884745	0.376294	NA	0	0	0	0	0	3.42225
123477	AY910861.1_to_AY910861.1_8926_to_30779	0.570376	3.54369	4.00533	0.884745	0.376294	NA	0	0	0	0	0	3.42225
123478	AY910861.1_to_AY910861.1_11788_to_30611	0.570376	3.54369	4.00533	0.884745	0.376294	NA	0	0	0	0	0	3.42225
123479	AY910861.1_to_AY910861.1_7094_to_29038	0.570376	3.54369	4.00533	0.884745	0.376294	NA	0	0	0	0	0	3.42225
123480	AY910861.1_to_AY910861.1_3869_to_30232	0.570376	3.54369	4.00533	0.884745	0.376294	NA	0	0	0	0	0	3.42225
123481	AY910861.1_to_AY910861.1_8263_to_17	0.570376	3.54369	4.00533	0.884745	0.376294	NA	0	0	0	0	0	3.42225
123482	AY910861.1_to_AY910861.1_2563_to_15	0.570376	3.54369	4.00533	0.884745	0.376294	NA	0	0	0	0	0	3.42225
123483	AY910861.1_to_AY910861.1_31320_to_31244	0.570376	3.54369	4.00533	0.884745	0.376294	NA	0	0	0	0	0	3.42225
123484	AY910861.1_to_AY910861.1_7696_to_30457	0.570376	3.54369	4.00533	0.884745	0.376294	NA	0	0	0	0	0	3.42225
123485	AY910861.1_to_AY910861.1_30481_to_7594	0.570376	3.54369	4.00533	0.884745	0.376294	NA	0	0	0	0	0	3.42225
123486	AY910861.1_to_AY910861.1_29815_to_29628	0.570376	3.54369	4.00533	0.884745	0.376294	NA	0	0	0	0	0	3.42225
123487	AY910861.1_to_AY910861.1_4191_to_29931	0.570376	3.54369	4.00533	0.884745	0.376294	NA	0	0	0	0	0	3.42225
123488	AY910861.1_to_AY910861.1_6768_to_30654	0.570376	3.54369	4.00533	0.884745	0.376294	NA	0	0	0	0	0	3.42225
123489	AY910861.1_to_AY910861.1_288_to_16	0.570376	3.54369	4.00533	0.884745	0.376294	NA	0	0	0	0	0	3.42225
123490	AY910861.1_to_AY910861.1_6693_to_30345	0.570376	3.54369	4.00533	0.884745	0.376294	NA	0	0	0	0	0	3.42225
123491	AY910861.1_to_AY910861.1_6695_to_30777	0.570376	3.54369	4.00533	0.884745	0.376294	NA	0	0	0	0	0	3.42225
123492	AY910861.1_to_AY910861.1_7021_to_29695	0.570376	3.54369	4.00533	0.884745	0.376294	NA	0	0	0	0	0	3.42225
123493	AY910861.1_to_AY910861.1_4202_to_29757	0.570376	3.54369	4.00533	0.884745	0.376294	NA	0	0	0	0	0	3.42225
123494	AY910861.1_to_AY910861.1_2569_to_30468	0.570376	3.54369	4.00533	0.884745	0.376294	NA	0	0	0	0	0	3.42225
123495	AY910861.1_to_AY910861.1_4341_to_29892	0.570376	3.54369	4.00533	0.884745	0.376294	NA	0	0	0	0	0	3.42225
123496	AY910861.1_to_AY910861.1_7715_to_30338	0.570376	3.54369	4.00533	0.884745	0.376294	NA	0	0	0	0	0	3.42225
123497	AY910861.1_to_AY910861.1_6804_to_30655	0.570376	3.54369	4.00533	0.884745	0.376294	NA	0	0	0	0	0	3.42225
123498	AY910861.1_to_AY910861.1_4261_to_30568	0.570376	3.54369	4.00533	0.884745	0.376294	NA	0	0	0	0	0	3.42225
123499	AY910861.1_to_AY910861.1_3753_to_30689	0.570376	3.54369	4.00533	0.884745	0.376294	NA	0	0	0	0	0	3.42225
123500	AY910861.1_to_AY910861.1_6875_to_30978	0.570376	3.54369	4.00533	0.884745	0.376294	NA	0	0	0	0	0	3.42225
123501	AY910861.1_to_AY910861.1_3725_to_30489	0.570376	3.54369	4.00533	0.884745	0.376294	NA	0	0	0	0	0	3.42225
123502	AY910861.1_to_AY910861.1_4061_to_30554	0.570376	3.54369	4.00533	0.884745	0.376294	NA	0	0	0	0	0	3.42225
123503	AY910861.1_to_AY910861.1_7330_to_29769	0.570376	3.54369	4.00533	0.884745	0.376294	NA	0	0	0	0	0	3.42225
123504	AY910861.1_to_AY910861.1_2933_to_28456	0.570376	3.54369	4.00533	0.884745	0.376294	NA	0	0	0	0	0	3.42225
123505	AY910861.1_to_AY910861.1_6698_to_30772	0.570376	3.54369	4.00533	0.884745	0.376294	NA	0	0	0	0	0	3.42225
123506	AY910861.1_to_AY910861.1_11591_to_11607	0.570376	3.54369	4.00533	0.884745	0.376294	NA	0	0	0	0	0	3.42225
123507	AY910861.1_to_AY910861.1_8923_to_30059	0.570376	3.54369	4.00533	0.884745	0.376294	NA	0	0	0	0	0	3.42225
123508	AY910861.1_to_AY910861.1_22439_to_22261	0.570376	3.54369	4.00533	0.884745	0.376294	NA	0	0	0	0	0	3.42225
123509	AY910861.1_to_AY910861.1_3640_to_30350	0.570376	3.54369	4.00533	0.884745	0.376294	NA	0	0	0	0	0	3.42225
123510	AY910861.1_to_AY910861.1_6831_to_8	0.570376	3.54369	4.00533	0.884745	0.376294	NA	0	0	0	0	0	3.42225
123511	AY910861.1_to_AY910861.1_8544_to_30979	0.570376	3.54369	4.00533	0.884745	0.376294	NA	0	0	0	0	0	3.42225
123512	AY910861.1_to_AY910861.1_30651_to_30594	0.570376	3.54369	4.00533	0.884745	0.376294	NA	0	0	0	0	0	3.42225
123513	AY910861.1_to_AY910861.1_8745_to_8914	0.570376	3.54369	4.00533	0.884745	0.376294	NA	0	0	0	0	0	3.42225
123514	AY910861.1_to_AY910861.1_7669_to_30956	0.570376	3.54369	4.00533	0.884745	0.376294	NA	0	0	0	0	0	3.42225
123515	AY910861.1_to_AY910861.1_6848_to_30666	0.570376	3.54369	4.00533	0.884745	0.376294	NA	0	0	0	0	0	3.42225
123516	AY910861.1_to_AY910861.1_6194_to_30989	0.570376	3.54369	4.00533	0.884745	0.376294	NA	0	0	0	0	0	3.42225
123517	AY910861.1_to_AY910861.1_4892_to_29854	0.570376	3.54369	4.00533	0.884745	0.376294	NA	0	0	0	0	0	3.42225
123518	AY910861.1_to_AY910861.1_6802_to_30909	0.570376	3.54369	4.00533	0.884745	0.376294	NA	0	0	0	0	0	3.42225
123519	AY910861.1_to_AY910861.1_5974_to_30872	0.570376	3.54369	4.00533	0.884745	0.376294	NA	0	0	0	0	0	3.42225
123520	AY910861.1_to_AY910861.1_6643_to_30560	0.570376	3.54369	4.00533	0.884745	0.376294	NA	0	0	0	0	0	3.42225
123521	AY910861.1_to_AY910861.1_3139_to_30099	0.570376	3.54369	4.00533	0.884745	0.376294	NA	0	0	0	0	0	3.42225
123522	AY910861.1_to_AY910861.1_7309_to_30755	0.570376	3.54369	4.00533	0.884745	0.376294	NA	0	0	0	0	0	3.42225
123523	AY910861.1_to_AY910861.1_6886_to_30772	0.570376	3.54369	4.00533	0.884745	0.376294	NA	0	0	0	0	0	3.42225
123524	AY910861.1_to_AY910861.1_30718_to_30460	0.570376	3.54369	4.00533	0.884745	0.376294	NA	0	0	0	0	0	3.42225
123525	AY910861.1_to_AY910861.1_24671_to_24592	0.570376	3.54369	4.00533	0.884745	0.376294	NA	0	0	0	0	0	3.42225
123526	AY910861.1_to_AY910861.1_3953_to_29987	0.570376	3.54369	4.00533	0.884745	0.376294	NA	0	0	0	0	0	3.42225
123527	AY910861.1_to_AY910861.1_6948_to_29281	0.570376	3.54369	4.00533	0.884745	0.376294	NA	0	0	0	0	0	3.42225
123528	AY910861.1_to_AY910861.1_9978_to_30808	0.570376	3.54369	4.00533	0.884745	0.376294	NA	0	0	0	0	0	3.42225
123529	AY910861.1_to_AY910861.1_6592_to_30658	0.570376	3.54369	4.00533	0.884745	0.376294	NA	0	0	0	0	0	3.42225
123530	AY910861.1_to_AY910861.1_20755_to_21593	0.570376	3.54369	4.00533	0.884745	0.376294	NA	0	0	0	0	0	3.42225
123531	AY910861.1_to_AY910861.1_2559_to_30901	0.570376	3.54369	4.00533	0.884745	0.376294	NA	0	0	0	0	0	3.42225
123532	AY910861.1_to_AY910861.1_4165_to_30375	0.570376	3.54369	4.00533	0.884745	0.376294	NA	0	0	0	0	0	3.42225
123533	AY910861.1_to_AY910861.1_1839_to_30046	0.570376	3.54369	4.00533	0.884745	0.376294	NA	0	0	0	0	0	3.42225
123534	AY910861.1_to_AY910861.1_8924_to_29705	0.570376	3.54369	4.00533	0.884745	0.376294	NA	0	0	0	0	0	3.42225
123535	AY910861.1_to_AY910861.1_31324_to_31362	0.570376	3.54369	4.00533	0.884745	0.376294	NA	0	0	0	0	0	3.42225
123536	AY910861.1_to_AY910861.1_28788_to_31027	0.570376	3.54369	4.00533	0.884745	0.376294	NA	0	0	0	0	0	3.42225
123537	AY910861.1_to_AY910861.1_31047_to_30836	0.570376	3.54369	4.00533	0.884745	0.376294	NA	0	0	0	0	0	3.42225
123538	AY910861.1_to_AY910861.1_2704_to_30927	0.570376	3.54369	4.00533	0.884745	0.376294	NA	0	0	0	0	0	3.42225
123539	AY910861.1_to_AY910861.1_6376_to_30732	0.570376	3.54369	4.00533	0.884745	0.376294	NA	0	0	0	0	0	3.42225
123540	AY910861.1_to_AY910861.1_7130_to_30486	0.570376	3.54369	4.00533	0.884745	0.376294	NA	0	0	0	0	0	3.42225
123541	AY910861.1_to_AY910861.1_7698_to_30421	0.570376	3.54369	4.00533	0.884745	0.376294	NA	0	0	0	0	0	3.42225
123542	AY910861.1_to_AY910861.1_9484_to_7	0.570376	3.54369	4.00533	0.884745	0.376294	NA	0	0	0	0	0	3.42225
123543	AY910861.1_to_AY910861.1_4181_to_30979	0.570376	3.54369	4.00533	0.884745	0.376294	NA	0	0	0	0	0	3.42225
123544	AY910861.1_to_AY910861.1_9145_to_28	0.570376	3.54369	4.00533	0.884745	0.376294	NA	0	0	0	0	0	3.42225
123545	AY910861.1_to_AY910861.1_7586_to_30214	0.570376	3.54369	4.00533	0.884745	0.376294	NA	0	0	0	0	0	3.42225
123546	AY910861.1_to_AY910861.1_6861_to_30775	0.570376	3.54369	4.00533	0.884745	0.376294	NA	0	0	0	0	0	3.42225
123547	AY910861.1_to_AY910861.1_3755_to_30875	0.570376	3.54369	4.00533	0.884745	0.376294	NA	0	0	0	0	0	3.42225
123548	AY910861.1_to_AY910861.1_4784_to_2	0.570376	3.54369	4.00533	0.884745	0.376294	NA	0	0	0	0	0	3.42225
123549	AY910861.1_to_AY910861.1_29843_to_29646	0.570376	3.54369	4.00533	0.884745	0.376294	NA	0	0	0	0	0	3.42225
123550	AY910861.1_to_AY910861.1_7353_to_30775	0.570376	3.54369	4.00533	0.884745	0.376294	NA	0	0	0	0	0	3.42225
123551	AY910861.1_to_AY910861.1_4281_to_29643	0.570376	3.54369	4.00533	0.884745	0.376294	NA	0	0	0	0	0	3.42225
123552	AY910861.1_to_AY910861.1_29717_to_2571	0.570376	3.54369	4.00533	0.884745	0.376294	NA	0	0	0	0	0	3.42225
123553	AY910861.1_to_AY910861.1_3277_to_30770	0.570376	3.54369	4.00533	0.884745	0.376294	NA	0	0	0	0	0	3.42225
123554	AY910861.1_to_AY910861.1_29822_to_29758	0.570376	3.54369	4.00533	0.884745	0.376294	NA	0	0	0	0	0	3.42225
123555	AY910861.1_to_AY910861.1_5669_to_30462	0.570376	3.54369	4.00533	0.884745	0.376294	NA	0	0	0	0	0	3.42225
123556	AY910861.1_to_AY910861.1_2712_to_30738	0.570376	3.54369	4.00533	0.884745	0.376294	NA	0	0	0	0	0	3.42225
123557	AY910861.1_to_AY910861.1_4669_to_30193	0.570376	3.54369	4.00533	0.884745	0.376294	NA	0	0	0	0	0	3.42225
123558	AY910861.1_to_AY910861.1_2302_to_30106	0.570376	3.54369	4.00533	0.884745	0.376294	NA	0	0	0	0	0	3.42225
123559	AY910861.1_to_AY910861.1_12092_to_11858	0.570376	3.54369	4.00533	0.884745	0.376294	NA	0	0	0	0	0	3.42225
123560	AY910861.1_to_AY910861.1_2542_to_30470	0.570376	3.54369	4.00533	0.884745	0.376294	NA	0	0	0	0	0	3.42225
123561	AY910861.1_to_AY910861.1_5518_to_30864	0.570376	3.54369	4.00533	0.884745	0.376294	NA	0	0	0	0	0	3.42225
123562	AY910861.1_to_AY910861.1_30711_to_31208	0.570376	3.54369	4.00533	0.884745	0.376294	NA	0	0	0	0	0	3.42225
123563	AY910861.1_to_AY910861.1_4827_to_30870	0.570376	3.54369	4.00533	0.884745	0.376294	NA	0	0	0	0	0	3.42225
123564	AY910861.1_to_AY910861.1_17617_to_17372	0.570376	3.54369	4.00533	0.884745	0.376294	NA	0	0	0	0	0	3.42225
123565	AY910861.1_to_AY910861.1_7663_to_29865	0.570376	3.54369	4.00533	0.884745	0.376294	NA	0	0	0	0	0	3.42225
123566	AY910861.1_to_AY910861.1_4080_to_31035	0.570376	3.54369	4.00533	0.884745	0.376294	NA	0	0	0	0	0	3.42225
123567	AY910861.1_to_AY910861.1_4740_to_30588	0.570376	3.54369	4.00533	0.884745	0.376294	NA	0	0	0	0	0	3.42225
123568	AY910861.1_to_AY910861.1_6958_to_30722	0.570376	3.54369	4.00533	0.884745	0.376294	NA	0	0	0	0	0	3.42225
123569	AY910861.1_to_AY910861.1_28773_to_28661	0.570376	3.54369	4.00533	0.884745	0.376294	NA	0	0	0	0	0	3.42225
123570	AY910861.1_to_AY910861.1_8479_to_30824	0.570376	3.54369	4.00533	0.884745	0.376294	NA	0	0	0	0	0	3.42225
123571	AY910861.1_to_AY910861.1_6691_to_30987	0.570376	3.54369	4.00533	0.884745	0.376294	NA	0	0	0	0	0	3.42225
123572	AY910861.1_to_AY910861.1_7231_to_30909	0.570376	3.54369	4.00533	0.884745	0.376294	NA	0	0	0	0	0	3.42225
123573	AY910861.1_to_AY910861.1_27970_to_27689	0.570376	3.54369	4.00533	0.884745	0.376294	NA	0	0	0	0	0	3.42225
123574	AY910861.1_to_AY910861.1_4638_to_30469	0.570376	3.54369	4.00533	0.884745	0.376294	NA	0	0	0	0	0	3.42225
123575	AY910861.1_to_AY910861.1_23064_to_6	0.570376	3.54369	4.00533	0.884745	0.376294	NA	0	0	0	0	0	3.42225
123576	AY910861.1_to_AY910861.1_6259_to_30822	0.570376	3.54369	4.00533	0.884745	0.376294	NA	0	0	0	0	0	3.42225
123577	AY910861.1_to_AY910861.1_21398_to_21184	0.570376	3.54369	4.00533	0.884745	0.376294	NA	0	0	0	0	0	3.42225
123578	AY910861.1_to_AY910861.1_2896_to_29982	0.570376	3.54369	4.00533	0.884745	0.376294	NA	0	0	0	0	0	3.42225
123579	AY910861.1_to_AY910861.1_5438_to_30990	0.570376	3.54369	4.00533	0.884745	0.376294	NA	0	0	0	0	0	3.42225
123580	AY910861.1_to_AY910861.1_11480_to_30332	0.570376	3.54369	4.00533	0.884745	0.376294	NA	0	0	0	0	0	3.42225
123581	AY910861.1_to_AY910861.1_17086_to_16948	0.570376	3.54369	4.00533	0.884745	0.376294	NA	0	0	0	0	0	3.42225
123582	AY910861.1_to_AY910861.1_4052_to_29668	0.570376	3.54369	4.00533	0.884745	0.376294	NA	0	0	0	0	0	3.42225
123583	AY910861.1_to_AY910861.1_3074_to_30880	0.570376	3.54369	4.00533	0.884745	0.376294	NA	0	0	0	0	0	3.42225
123584	AY910861.1_to_AY910861.1_6803_to_30145	0.570376	3.54369	4.00533	0.884745	0.376294	NA	0	0	0	0	0	3.42225
123585	AY910861.1_to_AY910861.1_8892_to_29718	0.570376	3.54369	4.00533	0.884745	0.376294	NA	0	0	0	0	0	3.42225
123586	AY910861.1_to_AY910861.1_68_to_27941	0.570376	3.54369	4.00533	0.884745	0.376294	NA	0	0	0	0	0	3.42225
123587	AY910861.1_to_AY910861.1_7380_to_28409	0.570376	3.54369	4.00533	0.884745	0.376294	NA	0	0	0	0	0	3.42225
123588	AY910861.1_to_AY910861.1_6705_to_28634	0.570376	3.54369	4.00533	0.884745	0.376294	NA	0	0	0	0	0	3.42225
123589	AY910861.1_to_AY910861.1_4894_to_4768	0.570376	3.54369	4.00533	0.884745	0.376294	NA	0	0	0	0	0	3.42225
123590	AY910861.1_to_AY910861.1_31321_to_31243	0.570376	3.54369	4.00533	0.884745	0.376294	NA	0	0	0	0	0	3.42225
123591	AY910861.1_to_AY910861.1_4063_to_29735	0.570376	3.54369	4.00533	0.884745	0.376294	NA	0	0	0	0	0	3.42225
123592	AY910861.1_to_AY910861.1_4060_to_29621	0.570376	3.54369	4.00533	0.884745	0.376294	NA	0	0	0	0	0	3.42225
123593	AY910861.1_to_AY910861.1_22321_to_11	0.570376	3.54369	4.00533	0.884745	0.376294	NA	0	0	0	0	0	3.42225
123594	AY910861.1_to_AY910861.1_8795_to_31029	0.570376	3.54369	4.00533	0.884745	0.376294	NA	0	0	0	0	0	3.42225
123595	AY910861.1_to_AY910861.1_12082_to_30889	0.570376	3.54369	4.00533	0.884745	0.376294	NA	0	0	0	0	0	3.42225
123596	AY910861.1_to_AY910861.1_6842_to_14	0.570376	3.54369	4.00533	0.884745	0.376294	NA	0	0	0	0	0	3.42225
123597	AY910861.1_to_AY910861.1_31141_to_30998	0.570376	3.54369	4.00533	0.884745	0.376294	NA	0	0	0	0	0	3.42225
123598	AY910861.1_to_AY910861.1_4742_to_30241	0.570376	3.54369	4.00533	0.884745	0.376294	NA	0	0	0	0	0	3.42225
123599	AY910861.1_to_AY910861.1_7224_to_7167	0.570376	3.54369	4.00533	0.884745	0.376294	NA	0	0	0	0	0	3.42225
123600	AY910861.1_to_AY910861.1_26437_to_26267	0.570376	3.54369	4.00533	0.884745	0.376294	NA	0	0	0	0	0	3.42225
123601	AY910861.1_to_AY910861.1_74_to_29830	0.570376	3.54369	4.00533	0.884745	0.376294	NA	0	0	0	0	0	3.42225
123602	AY910861.1_to_AY910861.1_6768_to_30781	0.570376	3.54369	4.00533	0.884745	0.376294	NA	0	0	0	0	0	3.42225
123603	AY910861.1_to_AY910861.1_20260_to_20117	0.570376	3.54369	4.00533	0.884745	0.376294	NA	0	0	0	0	0	3.42225
123604	AY910861.1_to_AY910861.1_2881_to_30797	0.570376	3.54369	4.00533	0.884745	0.376294	NA	0	0	0	0	0	3.42225
123605	AY910861.1_to_AY910861.1_30364_to_30214	0.570376	3.54369	4.00533	0.884745	0.376294	NA	0	0	0	0	0	3.42225
123606	AY910861.1_to_AY910861.1_4827_to_30428	0.570376	3.54369	4.00533	0.884745	0.376294	NA	0	0	0	0	0	3.42225
123607	AY910861.1_to_AY910861.1_10083_to_30551	0.570376	3.54369	4.00533	0.884745	0.376294	NA	0	0	0	0	0	3.42225
123608	AY910861.1_to_AY910861.1_15839_to_30546	0.570376	3.54369	4.00533	0.884745	0.376294	NA	0	0	0	0	0	3.42225
123609	AY910861.1_to_AY910861.1_4210_to_30860	0.570376	3.54369	4.00533	0.884745	0.376294	NA	0	0	0	0	0	3.42225
123610	AY910861.1_to_AY910861.1_6834_to_44	0.570376	3.54369	4.00533	0.884745	0.376294	NA	0	0	0	0	0	3.42225
123611	AY910861.1_to_AY910861.1_3403_to_30703	0.570376	3.54369	4.00533	0.884745	0.376294	NA	0	0	0	0	0	3.42225
123612	AY910861.1_to_AY910861.1_7529_to_7274	0.570376	3.54369	4.00533	0.884745	0.376294	NA	0	0	0	0	0	3.42225
123613	AY910861.1_to_AY910861.1_8033_to_30915	0.570376	3.54369	4.00533	0.884745	0.376294	NA	0	0	0	0	0	3.42225
123614	AY910861.1_to_AY910861.1_29801_to_29544	0.570376	3.54369	4.00533	0.884745	0.376294	NA	0	0	0	0	0	3.42225
123615	AY910861.1_to_AY910861.1_4817_to_30750	0.570376	3.54369	4.00533	0.884745	0.376294	NA	0	0	0	0	0	3.42225
123616	AY910861.1_to_AY910861.1_22216_to_22068	0.570376	3.54369	4.00533	0.884745	0.376294	NA	0	0	0	0	0	3.42225
123617	AY910861.1_to_AY910861.1_4999_to_30443	0.570376	3.54369	4.00533	0.884745	0.376294	NA	0	0	0	0	0	3.42225
123618	AY910861.1_to_AY910861.1_6840_to_30648	0.570376	3.54369	4.00533	0.884745	0.376294	NA	0	0	0	0	0	3.42225
123619	AY910861.1_to_AY910861.1_6810_to_30409	0.570376	3.54369	4.00533	0.884745	0.376294	NA	0	0	0	0	0	3.42225
123620	AY910861.1_to_AY910861.1_31301_to_31113	0.570376	3.54369	4.00533	0.884745	0.376294	NA	0	0	0	0	0	3.42225
123621	AY910861.1_to_AY910861.1_17089_to_16941	0.570376	3.54369	4.00533	0.884745	0.376294	NA	0	0	0	0	0	3.42225
123622	AY910861.1_to_AY910861.1_2978_to_30517	0.570376	3.54369	4.00533	0.884745	0.376294	NA	0	0	0	0	0	3.42225
123623	AY910861.1_to_AY910861.1_4362_to_30860	0.570376	3.54369	4.00533	0.884745	0.376294	NA	0	0	0	0	0	3.42225
123624	AY910861.1_to_AY910861.1_1977_to_30916	0.570376	3.54369	4.00533	0.884745	0.376294	NA	0	0	0	0	0	3.42225
123625	AY910861.1_to_AY910861.1_6858_to_30649	0.570376	3.54369	4.00533	0.884745	0.376294	NA	0	0	0	0	0	3.42225
123626	AY910861.1_to_AY910861.1_4199_to_29783	0.570376	3.54369	4.00533	0.884745	0.376294	NA	0	0	0	0	0	3.42225
123627	AY910861.1_to_AY910861.1_3422_to_31019	0.570376	3.54369	4.00533	0.884745	0.376294	NA	0	0	0	0	0	3.42225
123628	AY910861.1_to_AY910861.1_28608_to_28534	0.570376	3.54369	4.00533	0.884745	0.376294	NA	0	0	0	0	0	3.42225
123629	AY910861.1_to_AY910861.1_2251_to_30615	0.570376	3.54369	4.00533	0.884745	0.376294	NA	0	0	0	0	0	3.42225
123630	AY910861.1_to_AY910861.1_8009_to_30124	0.570376	3.54369	4.00533	0.884745	0.376294	NA	0	0	0	0	0	3.42225
123631	AY910861.1_to_AY910861.1_3639_to_30887	0.570376	3.54369	4.00533	0.884745	0.376294	NA	0	0	0	0	0	3.42225
123632	AY910861.1_to_AY910861.1_2987_to_30937	0.570376	3.54369	4.00533	0.884745	0.376294	NA	0	0	0	0	0	3.42225
123633	AY910861.1_to_AY910861.1_5893_to_30792	0.570376	3.54369	4.00533	0.884745	0.376294	NA	0	0	0	0	0	3.42225
123634	AY910861.1_to_AY910861.1_5214_to_4878	0.570376	3.54369	4.00533	0.884745	0.376294	NA	0	0	0	0	0	3.42225
123635	AY910861.1_to_AY910861.1_1986_to_12	0.570376	3.54369	4.00533	0.884745	0.376294	NA	0	0	0	0	0	3.42225
123636	AY910861.1_to_AY910861.1_21525_to_21403	0.570376	3.54369	4.00533	0.884745	0.376294	NA	0	0	0	0	0	3.42225
123637	AY910861.1_to_AY910861.1_6635_to_30762	0.570376	3.54369	4.00533	0.884745	0.376294	NA	0	0	0	0	0	3.42225
123638	AY910861.1_to_AY910861.1_8654_to_30866	0.570376	3.54369	4.00533	0.884745	0.376294	NA	0	0	0	0	0	3.42225
123639	AY910861.1_to_AY910861.1_31291_to_31090	0.570376	3.54369	4.00533	0.884745	0.376294	NA	0	0	0	0	0	3.42225
123640	AY910861.1_to_AY910861.1_3213_to_2938	0.570376	3.54369	4.00533	0.884745	0.376294	NA	0	0	0	0	0	3.42225
123641	AY910861.1_to_AY910861.1_7286_to_29676	0.570376	3.54369	4.00533	0.884745	0.376294	NA	0	0	0	0	0	3.42225
123642	AY910861.1_to_AY910861.1_4066_to_29206	0.570376	3.54369	4.00533	0.884745	0.376294	NA	0	0	0	0	0	3.42225
123643	AY910861.1_to_AY910861.1_6686_to_29831	0.570376	3.54369	4.00533	0.884745	0.376294	NA	0	0	0	0	0	3.42225
123644	AY910861.1_to_AY910861.1_4207_to_30933	0.570376	3.54369	4.00533	0.884745	0.376294	NA	0	0	0	0	0	3.42225
123645	AY910861.1_to_AY910861.1_6823_to_30311	0.570376	3.54369	4.00533	0.884745	0.376294	NA	0	0	0	0	0	3.42225
123646	AY910861.1_to_AY910861.1_2927_to_30909	0.570376	3.54369	4.00533	0.884745	0.376294	NA	0	0	0	0	0	3.42225
123647	AY910861.1_to_AY910861.1_3399_to_30993	0.570376	3.54369	4.00533	0.884745	0.376294	NA	0	0	0	0	0	3.42225
123648	AY910861.1_to_AY910861.1_9049_to_30227	0.570376	3.54369	4.00533	0.884745	0.376294	NA	0	0	0	0	0	3.42225
123649	AY910861.1_to_AY910861.1_4986_to_30567	0.570376	3.54369	4.00533	0.884745	0.376294	NA	0	0	0	0	0	3.42225
123650	AY910861.1_to_AY910861.1_6356_to_2	0.570376	3.54369	4.00533	0.884745	0.376294	NA	0	0	0	0	0	3.42225
123651	AY910861.1_to_AY910861.1_6852_to_30433	0.570376	3.54369	4.00533	0.884745	0.376294	NA	0	0	0	0	0	3.42225
123652	AY910861.1_to_AY910861.1_5986_to_31019	0.570376	3.54369	4.00533	0.884745	0.376294	NA	0	0	0	0	0	3.42225
123653	AY910861.1_to_AY910861.1_7285_to_30893	0.570376	3.54369	4.00533	0.884745	0.376294	NA	0	0	0	0	0	3.42225
123654	AY910861.1_to_AY910861.1_28826_to_30750	0.570376	3.54369	4.00533	0.884745	0.376294	NA	0	0	0	0	0	3.42225
123655	AY910861.1_to_AY910861.1_6001_to_30779	0.570376	3.54369	4.00533	0.884745	0.376294	NA	0	0	0	0	0	3.42225
123656	AY910861.1_to_AY910861.1_6426_to_30723	0.570376	3.54369	4.00533	0.884745	0.376294	NA	0	0	0	0	0	3.42225
123657	AY910861.1_to_AY910861.1_7912_to_30859	0.570376	3.54369	4.00533	0.884745	0.376294	NA	0	0	0	0	0	3.42225
123658	AY910861.1_to_AY910861.1_6930_to_30997	0.570376	3.54369	4.00533	0.884745	0.376294	NA	0	0	0	0	0	3.42225
123659	AY910861.1_to_AY910861.1_20881_to_20549	0.570376	3.54369	4.00533	0.884745	0.376294	NA	0	0	0	0	0	3.42225
123660	AY910861.1_to_AY910861.1_6787_to_31081	0.570376	3.54369	4.00533	0.884745	0.376294	NA	0	0	0	0	0	3.42225
123661	AY910861.1_to_AY910861.1_31292_to_31086	0.570376	3.54369	4.00533	0.884745	0.376294	NA	0	0	0	0	0	3.42225
123662	AY910861.1_to_AY910861.1_2881_to_30924	0.570376	3.54369	4.00533	0.884745	0.376294	NA	0	0	0	0	0	3.42225
123663	AY910861.1_to_AY910861.1_31111_to_31007	0.570376	3.54369	4.00533	0.884745	0.376294	NA	0	0	0	0	0	3.42225
123664	AY910861.1_to_AY910861.1_31276_to_31146	0.570376	3.54369	4.00533	0.884745	0.376294	NA	0	0	0	0	0	3.42225
123665	AY910861.1_to_AY910861.1_27185_to_26937	0.570376	3.54369	4.00533	0.884745	0.376294	NA	0	0	0	0	0	3.42225
123666	AY910861.1_to_AY910861.1_7661_to_28457	0.570376	3.54369	4.00533	0.884745	0.376294	NA	0	0	0	0	0	3.42225
123667	AY910861.1_to_AY910861.1_4327_to_31000	0.570376	3.54369	4.00533	0.884745	0.376294	NA	0	0	0	0	0	3.42225
123668	AY910861.1_to_AY910861.1_30246_to_29968	0.570376	3.54369	4.00533	0.884745	0.376294	NA	0	0	0	0	0	3.42225
123669	AY910861.1_to_AY910861.1_4035_to_30660	0.570376	3.54369	4.00533	0.884745	0.376294	NA	0	0	0	0	0	3.42225
123670	AY910861.1_to_AY910861.1_4818_to_30648	0.570376	3.54369	4.00533	0.884745	0.376294	NA	0	0	0	0	0	3.42225
123671	AY910861.1_to_AY910861.1_31204_to_30860	0.570376	3.54369	4.00533	0.884745	0.376294	NA	0	0	0	0	0	3.42225
123672	AY910861.1_to_AY910861.1_31265_to_31145	0.570376	3.54369	4.00533	0.884745	0.376294	NA	0	0	0	0	0	3.42225
123673	AY910861.1_to_AY910861.1_9242_to_30866	0.570376	3.54369	4.00533	0.884745	0.376294	NA	0	0	0	0	0	3.42225
123674	AY910861.1_to_AY910861.1_16991_to_14	0.570376	3.54369	4.00533	0.884745	0.376294	NA	0	0	0	0	0	3.42225
123675	AY910861.1_to_AY910861.1_4200_to_30490	0.570376	3.54369	4.00533	0.884745	0.376294	NA	0	0	0	0	0	3.42225
123676	AY910861.1_to_AY910861.1_4822_to_30775	0.570376	3.54369	4.00533	0.884745	0.376294	NA	0	0	0	0	0	3.42225
123677	AY910861.1_to_AY910861.1_9521_to_30125	0.570376	3.54369	4.00533	0.884745	0.376294	NA	0	0	0	0	0	3.42225
123678	AY910861.1_to_AY910861.1_7866_to_30463	0.570376	3.54369	4.00533	0.884745	0.376294	NA	0	0	0	0	0	3.42225
123679	AY910861.1_to_AY910861.1_5891_to_30834	0.570376	3.54369	4.00533	0.884745	0.376294	NA	0	0	0	0	0	3.42225
123680	AY910861.1_to_AY910861.1_5351_to_30677	0.570376	3.54369	4.00533	0.884745	0.376294	NA	0	0	0	0	0	3.42225
123681	AY910861.1_to_AY910861.1_4066_to_30448	0.570376	3.54369	4.00533	0.884745	0.376294	NA	0	0	0	0	0	3.42225
123682	AY910861.1_to_AY910861.1_4282_to_30924	0.570376	3.54369	4.00533	0.884745	0.376294	NA	0	0	0	0	0	3.42225
123683	AY910861.1_to_AY910861.1_4340_to_14	0.570376	3.54369	4.00533	0.884745	0.376294	NA	0	0	0	0	0	3.42225
123684	AY910861.1_to_AY910861.1_7267_to_30869	0.570376	3.54369	4.00533	0.884745	0.376294	NA	0	0	0	0	0	3.42225
123685	AY910861.1_to_AY910861.1_3032_to_30664	0.570376	3.54369	4.00533	0.884745	0.376294	NA	0	0	0	0	0	3.42225
123686	AY910861.1_to_AY910861.1_2722_to_17	0.570376	3.54369	4.00533	0.884745	0.376294	NA	0	0	0	0	0	3.42225
123687	AY910861.1_to_AY910861.1_24751_to_24614	0.570376	3.54369	4.00533	0.884745	0.376294	NA	0	0	0	0	0	3.42225
123688	AY910861.1_to_AY910861.1_5429_to_30893	0.570376	3.54369	4.00533	0.884745	0.376294	NA	0	0	0	0	0	3.42225
123689	AY910861.1_to_AY910861.1_31124_to_30967	0.570376	3.54369	4.00533	0.884745	0.376294	NA	0	0	0	0	0	3.42225
123690	AY910861.1_to_AY910861.1_4883_to_30045	0.570376	3.54369	4.00533	0.884745	0.376294	NA	0	0	0	0	0	3.42225
123691	AY910861.1_to_AY910861.1_4549_to_30659	0.570376	3.54369	4.00533	0.884745	0.376294	NA	0	0	0	0	0	3.42225
123692	AY910861.1_to_AY910861.1_13832_to_30753	0.570376	3.54369	4.00533	0.884745	0.376294	NA	0	0	0	0	0	3.42225
123693	AY910861.1_to_AY910861.1_3109_to_30884	0.570376	3.54369	4.00533	0.884745	0.376294	NA	0	0	0	0	0	3.42225
123694	AY910861.1_to_AY910861.1_8362_to_30581	0.570376	3.54369	4.00533	0.884745	0.376294	NA	0	0	0	0	0	3.42225
123695	AY910861.1_to_AY910861.1_6725_to_30372	0.570376	3.54369	4.00533	0.884745	0.376294	NA	0	0	0	0	0	3.42225
123696	AY910861.1_to_AY910861.1_6848_to_30727	0.570376	3.54369	4.00533	0.884745	0.376294	NA	0	0	0	0	0	3.42225
123697	AY910861.1_to_AY910861.1_12156_to_30973	0.570376	3.54369	4.00533	0.884745	0.376294	NA	0	0	0	0	0	3.42225
123698	AY910861.1_to_AY910861.1_6172_to_30569	0.570376	3.54369	4.00533	0.884745	0.376294	NA	0	0	0	0	0	3.42225
123699	AY910861.1_to_AY910861.1_6824_to_30374	0.570376	3.54369	4.00533	0.884745	0.376294	NA	0	0	0	0	0	3.42225
123700	AY910861.1_to_AY910861.1_6599_to_30761	0.570376	3.54369	4.00533	0.884745	0.376294	NA	0	0	0	0	0	3.42225
123701	AY910861.1_to_AY910861.1_4240_to_29741	0.570376	3.54369	4.00533	0.884745	0.376294	NA	0	0	0	0	0	3.42225
123702	AY910861.1_to_AY910861.1_31232_to_31167	0.570376	3.54369	4.00533	0.884745	0.376294	NA	0	0	0	0	0	3.42225
123703	AY910861.1_to_AY910861.1_4117_to_29828	0.570376	3.54369	4.00533	0.884745	0.376294	NA	0	0	0	0	0	3.42225
123704	AY910861.1_to_AY910861.1_3772_to_30105	0.570376	3.54369	4.00533	0.884745	0.376294	NA	0	0	0	0	0	3.42225
123705	AY910861.1_to_AY910861.1_2970_to_30061	0.570376	3.54369	4.00533	0.884745	0.376294	NA	0	0	0	0	0	3.42225
123706	AY910861.1_to_AY910861.1_7334_to_30154	0.570376	3.54369	4.00533	0.884745	0.376294	NA	0	0	0	0	0	3.42225
123707	AY910861.1_to_AY910861.1_6382_to_30079	0.570376	3.54369	4.00533	0.884745	0.376294	NA	0	0	0	0	0	3.42225
123708	AY910861.1_to_AY910861.1_4785_to_30842	0.570376	3.54369	4.00533	0.884745	0.376294	NA	0	0	0	0	0	3.42225
123709	AY910861.1_to_AY910861.1_7598_to_30914	0.570376	3.54369	4.00533	0.884745	0.376294	NA	0	0	0	0	0	3.42225
123710	AY910861.1_to_AY910861.1_29261_to_29105	0.570376	3.54369	4.00533	0.884745	0.376294	NA	0	0	0	0	0	3.42225
123711	AY910861.1_to_AY910861.1_4102_to_30727	0.570376	3.54369	4.00533	0.884745	0.376294	NA	0	0	0	0	0	3.42225
123712	AY910861.1_to_AY910861.1_5675_to_30924	0.570376	3.54369	4.00533	0.884745	0.376294	NA	0	0	0	0	0	3.42225
123713	AY910861.1_to_AY910861.1_22484_to_22161	0.570376	3.54369	4.00533	0.884745	0.376294	NA	0	0	0	0	0	3.42225
123714	AY910861.1_to_AY910861.1_28349_to_28593	0.570376	3.54369	4.00533	0.884745	0.376294	NA	0	0	0	0	0	3.42225
123715	AY910861.1_to_AY910861.1_8715_to_30750	0.570376	3.54369	4.00533	0.884745	0.376294	NA	0	0	0	0	0	3.42225
123716	AY910861.1_to_AY910861.1_7156_to_30371	0.570376	3.54369	4.00533	0.884745	0.376294	NA	0	0	0	0	0	3.42225
123717	AY910861.1_to_AY910861.1_31309_to_31151	0.570376	3.54369	4.00533	0.884745	0.376294	NA	0	0	0	0	0	3.42225
123718	AY910861.1_to_AY910861.1_7289_to_30876	0.570376	3.54369	4.00533	0.884745	0.376294	NA	0	0	0	0	0	3.42225
123719	AY910861.1_to_AY910861.1_7383_to_30066	0.570376	3.54369	4.00533	0.884745	0.376294	NA	0	0	0	0	0	3.42225
123720	AY910861.1_to_AY910861.1_8948_to_28595	0.570376	3.54369	4.00533	0.884745	0.376294	NA	0	0	0	0	0	3.42225
123721	AY910861.1_to_AY910861.1_8543_to_29697	0.570376	3.54369	4.00533	0.884745	0.376294	NA	0	0	0	0	0	3.42225
123722	AY910861.1_to_AY910861.1_3107_to_30826	0.570376	3.54369	4.00533	0.884745	0.376294	NA	0	0	0	0	0	3.42225
123723	AY910861.1_to_AY910861.1_2128_to_30429	0.570376	3.54369	4.00533	0.884745	0.376294	NA	0	0	0	0	0	3.42225
123724	AY910861.1_to_AY910861.1_3830_to_30644	0.570376	3.54369	4.00533	0.884745	0.376294	NA	0	0	0	0	0	3.42225
123725	AY910861.1_to_AY910861.1_3834_to_30464	0.570376	3.54369	4.00533	0.884745	0.376294	NA	0	0	0	0	0	3.42225
123726	AY910861.1_to_AY910861.1_4883_to_30565	0.570376	3.54369	4.00533	0.884745	0.376294	NA	0	0	0	0	0	3.42225
123727	AY910861.1_to_AY910861.1_5148_to_30687	0.570376	3.54369	4.00533	0.884745	0.376294	NA	0	0	0	0	0	3.42225
123728	AY910861.1_to_AY910861.1_3111_to_29870	0.570376	3.54369	4.00533	0.884745	0.376294	NA	0	0	0	0	0	3.42225
123729	AY910861.1_to_AY910861.1_6762_to_4	0.570376	3.54369	4.00533	0.884745	0.376294	NA	0	0	0	0	0	3.42225
123730	AY910861.1_to_AY910861.1_2093_to_30762	0.570376	3.54369	4.00533	0.884745	0.376294	NA	0	0	0	0	0	3.42225
123731	AY910861.1_to_AY910861.1_4412_to_30925	0.570376	3.54369	4.00533	0.884745	0.376294	NA	0	0	0	0	0	3.42225
123732	AY910861.1_to_AY910861.1_8665_to_30439	0.570376	3.54369	4.00533	0.884745	0.376294	NA	0	0	0	0	0	3.42225
123733	AY910861.1_to_AY910861.1_29839_to_11890	0.570376	3.54369	4.00533	0.884745	0.376294	NA	0	0	0	0	0	3.42225
123734	AY910861.1_to_AY910861.1_7271_to_29920	0.570376	3.54369	4.00533	0.884745	0.376294	NA	0	0	0	0	0	3.42225
123735	AY910861.1_to_AY910861.1_30956_to_6875	0.570376	3.54369	4.00533	0.884745	0.376294	NA	0	0	0	0	0	3.42225
123736	AY910861.1_to_AY910861.1_31177_to_30955	0.570376	3.54369	4.00533	0.884745	0.376294	NA	0	0	0	0	0	3.42225
123737	AY910861.1_to_AY910861.1_4168_to_30148	0.570376	3.54369	4.00533	0.884745	0.376294	NA	0	0	0	0	0	3.42225
123738	AY910861.1_to_AY910861.1_4061_to_30790	0.570376	3.54369	4.00533	0.884745	0.376294	NA	0	0	0	0	0	3.42225
123739	AY910861.1_to_AY910861.1_6012_to_29837	0.570376	3.54369	4.00533	0.884745	0.376294	NA	0	0	0	0	0	3.42225
123740	AY910861.1_to_AY910861.1_4100_to_30160	0.570376	3.54369	4.00533	0.884745	0.376294	NA	0	0	0	0	0	3.42225
123741	AY910861.1_to_AY910861.1_2845_to_30776	0.570376	3.54369	4.00533	0.884745	0.376294	NA	0	0	0	0	0	3.42225
123742	AY910861.1_to_AY910861.1_6382_to_28	0.570376	3.54369	4.00533	0.884745	0.376294	NA	0	0	0	0	0	3.42225
123743	AY910861.1_to_AY910861.1_4127_to_30077	0.570376	3.54369	4.00533	0.884745	0.376294	NA	0	0	0	0	0	3.42225
123744	AY910861.1_to_AY910861.1_2992_to_2820	0.570376	3.54369	4.00533	0.884745	0.376294	NA	0	0	0	0	0	3.42225
123745	AY910861.1_to_AY910861.1_4064_to_30005	0.570376	3.54369	4.00533	0.884745	0.376294	NA	0	0	0	0	0	3.42225
123746	AY910861.1_to_AY910861.1_6742_to_30451	0.570376	3.54369	4.00533	0.884745	0.376294	NA	0	0	0	0	0	3.42225
123747	AY910861.1_to_AY910861.1_6641_to_47	0.570376	3.54369	4.00533	0.884745	0.376294	NA	0	0	0	0	0	3.42225
123748	AY910861.1_to_AY910861.1_5980_to_30881	0.570376	3.54369	4.00533	0.884745	0.376294	NA	0	0	0	0	0	3.42225
123749	AY910861.1_to_AY910861.1_4829_to_30839	0.570376	3.54369	4.00533	0.884745	0.376294	NA	0	0	0	0	0	3.42225
123750	AY910861.1_to_AY910861.1_24097_to_23963	0.570376	3.54369	4.00533	0.884745	0.376294	NA	0	0	0	0	0	3.42225
123751	AY910861.1_to_AY910861.1_15812_to_15649	0.570376	3.54369	4.00533	0.884745	0.376294	NA	0	0	0	0	0	3.42225
123752	AY910861.1_to_AY910861.1_6799_to_30854	0.570376	3.54369	4.00533	0.884745	0.376294	NA	0	0	0	0	0	3.42225
123753	AY910861.1_to_AY910861.1_5819_to_30761	0.570376	3.54369	4.00533	0.884745	0.376294	NA	0	0	0	0	0	3.42225
123754	AY910861.1_to_AY910861.1_31039_to_30906	0.570376	3.54369	4.00533	0.884745	0.376294	NA	0	0	0	0	0	3.42225
123755	AY910861.1_to_AY910861.1_8942_to_30157	0.570376	3.54369	4.00533	0.884745	0.376294	NA	0	0	0	0	0	3.42225
123756	AY910861.1_to_AY910861.1_247_to_206	0.570376	3.54369	4.00533	0.884745	0.376294	NA	0	0	0	0	0	3.42225
123757	AY910861.1_to_AY910861.1_5680_to_30578	0.570376	3.54369	4.00533	0.884745	0.376294	NA	0	0	0	0	0	3.42225
123758	AY910861.1_to_AY910861.1_8507_to_30487	0.570376	3.54369	4.00533	0.884745	0.376294	NA	0	0	0	0	0	3.42225
123759	AY910861.1_to_AY910861.1_6847_to_28461	0.570376	3.54369	4.00533	0.884745	0.376294	NA	0	0	0	0	0	3.42225
123760	AY910861.1_to_AY910861.1_29688_to_29546	0.570376	3.54369	4.00533	0.884745	0.376294	NA	0	0	0	0	0	3.42225
123761	AY910861.1_to_AY910861.1_12623_to_17	0.570376	3.54369	4.00533	0.884745	0.376294	NA	0	0	0	0	0	3.42225
123762	AY910861.1_to_AY910861.1_22608_to_22438	0.570376	3.54369	4.00533	0.884745	0.376294	NA	0	0	0	0	0	3.42225
123763	AY910861.1_to_AY910861.1_4638_to_30626	0.570376	3.54369	4.00533	0.884745	0.376294	NA	0	0	0	0	0	3.42225
123764	AY910861.1_to_AY910861.1_31255_to_31046	0.570376	3.54369	4.00533	0.884745	0.376294	NA	0	0	0	0	0	3.42225
123765	AY910861.1_to_AY910861.1_7001_to_29691	0.570376	3.54369	4.00533	0.884745	0.376294	NA	0	0	0	0	0	3.42225
123766	AY910861.1_to_AY910861.1_4669_to_29770	0.570376	3.54369	4.00533	0.884745	0.376294	NA	0	0	0	0	0	3.42225
123767	AY910861.1_to_AY910861.1_4495_to_29351	0.570376	3.54369	4.00533	0.884745	0.376294	NA	0	0	0	0	0	3.42225
123768	AY910861.1_to_AY910861.1_6818_to_30724	0.570376	3.54369	4.00533	0.884745	0.376294	NA	0	0	0	0	0	3.42225
123769	AY910861.1_to_AY910861.1_2937_to_30486	0.570376	3.54369	4.00533	0.884745	0.376294	NA	0	0	0	0	0	3.42225
123770	AY910861.1_to_AY910861.1_3077_to_30982	0.570376	3.54369	4.00533	0.884745	0.376294	NA	0	0	0	0	0	3.42225
123771	AY910861.1_to_AY910861.1_31319_to_31086	0.570376	3.54369	4.00533	0.884745	0.376294	NA	0	0	0	0	0	3.42225
123772	AY910861.1_to_AY910861.1_7943_to_30975	0.570376	3.54369	4.00533	0.884745	0.376294	NA	0	0	0	0	0	3.42225
123773	AY910861.1_to_AY910861.1_30790_to_30647	0.570376	3.54369	4.00533	0.884745	0.376294	NA	0	0	0	0	0	3.42225
123774	AY910861.1_to_AY910861.1_11321_to_30558	0.570376	3.54369	4.00533	0.884745	0.376294	NA	0	0	0	0	0	3.42225
123775	AY910861.1_to_AY910861.1_6338_to_30781	0.570376	3.54369	4.00533	0.884745	0.376294	NA	0	0	0	0	0	3.42225
123776	AY910861.1_to_AY910861.1_2569_to_30577	0.570376	3.54369	4.00533	0.884745	0.376294	NA	0	0	0	0	0	3.42225
123777	AY910861.1_to_AY910861.1_7649_to_30708	0.456301	3.30652	4.01335	0.82388	0.410008	NA	0	0	0	0	0	2.7378
123778	AY910861.1_to_AY910861.1_3031_to_31017	0.456301	3.30652	4.01335	0.82388	0.410008	NA	0	0	0	0	0	2.7378
123779	AY910861.1_to_AY910861.1_8756_to_30443	0.456301	3.30652	4.01335	0.82388	0.410008	NA	0	0	0	0	0	2.7378
123780	AY910861.1_to_AY910861.1_7286_to_30338	0.456301	3.30652	4.01335	0.82388	0.410008	NA	0	0	0	0	0	2.7378
123781	AY910861.1_to_AY910861.1_4062_to_30147	0.456301	3.30652	4.01335	0.82388	0.410008	NA	0	0	0	0	0	2.7378
123782	AY910861.1_to_AY910861.1_24403_to_30547	0.456301	3.30652	4.01335	0.82388	0.410008	NA	0	0	0	0	0	2.7378
123783	AY910861.1_to_AY910861.1_4170_to_30410	0.456301	3.30652	4.01335	0.82388	0.410008	NA	0	0	0	0	0	2.7378
123784	AY910861.1_to_AY910861.1_9781_to_30846	0.456301	3.30652	4.01335	0.82388	0.410008	NA	0	0	0	0	0	2.7378
123785	AY910861.1_to_AY910861.1_4128_to_29706	0.456301	3.30652	4.01335	0.82388	0.410008	NA	0	0	0	0	0	2.7378
123786	AY910861.1_to_AY910861.1_3772_to_30206	0.456301	3.30652	4.01335	0.82388	0.410008	NA	0	0	0	0	0	2.7378
123787	AY910861.1_to_AY910861.1_4223_to_30717	0.456301	3.30652	4.01335	0.82388	0.410008	NA	0	0	0	0	0	2.7378
123788	AY910861.1_to_AY910861.1_9887_to_6	0.456301	3.30652	4.01335	0.82388	0.410008	NA	0	0	0	0	0	2.7378
123789	AY910861.1_to_AY910861.1_27270_to_27115	0.456301	3.30652	4.01335	0.82388	0.410008	NA	0	0	0	0	0	2.7378
123790	AY910861.1_to_AY910861.1_26765_to_26646	0.456301	3.30652	4.01335	0.82388	0.410008	NA	0	0	0	0	0	2.7378
123791	AY910861.1_to_AY910861.1_7164_to_30042	0.456301	3.30652	4.01335	0.82388	0.410008	NA	0	0	0	0	0	2.7378
123792	AY910861.1_to_AY910861.1_3954_to_28601	0.456301	3.30652	4.01335	0.82388	0.410008	NA	0	0	0	0	0	2.7378
123793	AY910861.1_to_AY910861.1_4161_to_29652	0.456301	3.30652	4.01335	0.82388	0.410008	NA	0	0	0	0	0	2.7378
123794	AY910861.1_to_AY910861.1_9603_to_29691	0.456301	3.30652	4.01335	0.82388	0.410008	NA	0	0	0	0	0	2.7378
123795	AY910861.1_to_AY910861.1_7574_to_29773	0.456301	3.30652	4.01335	0.82388	0.410008	NA	0	0	0	0	0	2.7378
123796	AY910861.1_to_AY910861.1_31175_to_30988	0.456301	3.30652	4.01335	0.82388	0.410008	NA	0	0	0	0	0	2.7378
123797	AY910861.1_to_AY910861.1_30064_to_29846	0.456301	3.30652	4.01335	0.82388	0.410008	NA	0	0	0	0	0	2.7378
123798	AY910861.1_to_AY910861.1_16582_to_16328	0.456301	3.30652	4.01335	0.82388	0.410008	NA	0	0	0	0	0	2.7378
123799	AY910861.1_to_AY910861.1_5940_to_30861	0.456301	3.30652	4.01335	0.82388	0.410008	NA	0	0	0	0	0	2.7378
123800	AY910861.1_to_AY910861.1_4892_to_29717	0.456301	3.30652	4.01335	0.82388	0.410008	NA	0	0	0	0	0	2.7378
123801	AY910861.1_to_AY910861.1_7968_to_37	0.456301	3.30652	4.01335	0.82388	0.410008	NA	0	0	0	0	0	2.7378
123802	AY910861.1_to_AY910861.1_31290_to_19850	0.456301	3.30652	4.01335	0.82388	0.410008	NA	0	0	0	0	0	2.7378
123803	AY910861.1_to_AY910861.1_31330_to_31339	0.456301	3.30652	4.01335	0.82388	0.410008	NA	0	0	0	0	0	2.7378
123804	AY910861.1_to_AY910861.1_4096_to_4	0.456301	3.30652	4.01335	0.82388	0.410008	NA	0	0	0	0	0	2.7378
123805	AY910861.1_to_AY910861.1_30892_to_30858	0.456301	3.30652	4.01335	0.82388	0.410008	NA	0	0	0	0	0	2.7378
123806	AY910861.1_to_AY910861.1_8156_to_30692	0.456301	3.30652	4.01335	0.82388	0.410008	NA	0	0	0	0	0	2.7378
123807	AY910861.1_to_AY910861.1_21217_to_21064	0.456301	3.30652	4.01335	0.82388	0.410008	NA	0	0	0	0	0	2.7378
123808	AY910861.1_to_AY910861.1_3049_to_30324	0.456301	3.30652	4.01335	0.82388	0.410008	NA	0	0	0	0	0	2.7378
123809	AY910861.1_to_AY910861.1_8702_to_8446	0.456301	3.30652	4.01335	0.82388	0.410008	NA	0	0	0	0	0	2.7378
123810	AY910861.1_to_AY910861.1_2735_to_30726	0.456301	3.30652	4.01335	0.82388	0.410008	NA	0	0	0	0	0	2.7378
123811	AY910861.1_to_AY910861.1_31251_to_31193	0.456301	3.30652	4.01335	0.82388	0.410008	NA	0	0	0	0	0	2.7378
123812	AY910861.1_to_AY910861.1_4432_to_30873	0.456301	3.30652	4.01335	0.82388	0.410008	NA	0	0	0	0	0	2.7378
123813	AY910861.1_to_AY910861.1_4164_to_30579	0.456301	3.30652	4.01335	0.82388	0.410008	NA	0	0	0	0	0	2.7378
123814	AY910861.1_to_AY910861.1_8543_to_30596	0.456301	3.30652	4.01335	0.82388	0.410008	NA	0	0	0	0	0	2.7378
123815	AY910861.1_to_AY910861.1_5764_to_30529	0.456301	3.30652	4.01335	0.82388	0.410008	NA	0	0	0	0	0	2.7378
123816	AY910861.1_to_AY910861.1_6757_to_29957	0.456301	3.30652	4.01335	0.82388	0.410008	NA	0	0	0	0	0	2.7378
123817	AY910861.1_to_AY910861.1_6835_to_30665	0.456301	3.30652	4.01335	0.82388	0.410008	NA	0	0	0	0	0	2.7378
123818	AY910861.1_to_AY910861.1_10690_to_30485	0.456301	3.30652	4.01335	0.82388	0.410008	NA	0	0	0	0	0	2.7378
123819	AY910861.1_to_AY910861.1_10596_to_10531	0.456301	3.30652	4.01335	0.82388	0.410008	NA	0	0	0	0	0	2.7378
123820	AY910861.1_to_AY910861.1_7553_to_30646	0.456301	3.30652	4.01335	0.82388	0.410008	NA	0	0	0	0	0	2.7378
123821	AY910861.1_to_AY910861.1_9054_to_30642	0.456301	3.30652	4.01335	0.82388	0.410008	NA	0	0	0	0	0	2.7378
123822	AY910861.1_to_AY910861.1_4784_to_30672	0.456301	3.30652	4.01335	0.82388	0.410008	NA	0	0	0	0	0	2.7378
123823	AY910861.1_to_AY910861.1_31286_to_31136	0.456301	3.30652	4.01335	0.82388	0.410008	NA	0	0	0	0	0	2.7378
123824	AY910861.1_to_AY910861.1_7622_to_30048	0.456301	3.30652	4.01335	0.82388	0.410008	NA	0	0	0	0	0	2.7378
123825	AY910861.1_to_AY910861.1_14103_to_30410	0.456301	3.30652	4.01335	0.82388	0.410008	NA	0	0	0	0	0	2.7378
123826	AY910861.1_to_AY910861.1_31206_to_30726	0.456301	3.30652	4.01335	0.82388	0.410008	NA	0	0	0	0	0	2.7378
123827	AY910861.1_to_AY910861.1_31036_to_30778	0.456301	3.30652	4.01335	0.82388	0.410008	NA	0	0	0	0	0	2.7378
123828	AY910861.1_to_AY910861.1_2852_to_30928	0.456301	3.30652	4.01335	0.82388	0.410008	NA	0	0	0	0	0	2.7378
123829	AY910861.1_to_AY910861.1_3003_to_29767	0.456301	3.30652	4.01335	0.82388	0.410008	NA	0	0	0	0	0	2.7378
123830	AY910861.1_to_AY910861.1_28023_to_28073	0.456301	3.30652	4.01335	0.82388	0.410008	NA	0	0	0	0	0	2.7378
123831	AY910861.1_to_AY910861.1_8056_to_7941	0.456301	3.30652	4.01335	0.82388	0.410008	NA	0	0	0	0	0	2.7378
123832	AY910861.1_to_AY910861.1_22473_to_22284	0.456301	3.30652	4.01335	0.82388	0.410008	NA	0	0	0	0	0	2.7378
123833	AY910861.1_to_AY910861.1_29670_to_29376	0.456301	3.30652	4.01335	0.82388	0.410008	NA	0	0	0	0	0	2.7378
123834	AY910861.1_to_AY910861.1_6957_to_29690	0.456301	3.30652	4.01335	0.82388	0.410008	NA	0	0	0	0	0	2.7378
123835	AY910861.1_to_AY910861.1_30885_to_30718	0.456301	3.30652	4.01335	0.82388	0.410008	NA	0	0	0	0	0	2.7378
123836	AY910861.1_to_AY910861.1_4034_to_30442	0.456301	3.30652	4.01335	0.82388	0.410008	NA	0	0	0	0	0	2.7378
123837	AY910861.1_to_AY910861.1_4852_to_30740	0.456301	3.30652	4.01335	0.82388	0.410008	NA	0	0	0	0	0	2.7378
123838	AY910861.1_to_AY910861.1_6840_to_29704	0.456301	3.30652	4.01335	0.82388	0.410008	NA	0	0	0	0	0	2.7378
123839	AY910861.1_to_AY910861.1_9300_to_29771	0.456301	3.30652	4.01335	0.82388	0.410008	NA	0	0	0	0	0	2.7378
123840	AY910861.1_to_AY910861.1_20318_to_20185	0.456301	3.30652	4.01335	0.82388	0.410008	NA	0	0	0	0	0	2.7378
123841	AY910861.1_to_AY910861.1_4081_to_30772	0.456301	3.30652	4.01335	0.82388	0.410008	NA	0	0	0	0	0	2.7378
123842	AY910861.1_to_AY910861.1_3078_to_3015	0.456301	3.30652	4.01335	0.82388	0.410008	NA	0	0	0	0	0	2.7378
123843	AY910861.1_to_AY910861.1_4080_to_30242	0.456301	3.30652	4.01335	0.82388	0.410008	NA	0	0	0	0	0	2.7378
123844	AY910861.1_to_AY910861.1_3757_to_30783	0.456301	3.30652	4.01335	0.82388	0.410008	NA	0	0	0	0	0	2.7378
123845	AY910861.1_to_AY910861.1_6685_to_29599	0.456301	3.30652	4.01335	0.82388	0.410008	NA	0	0	0	0	0	2.7378
123846	AY910861.1_to_AY910861.1_4917_to_17	0.456301	3.30652	4.01335	0.82388	0.410008	NA	0	0	0	0	0	2.7378
123847	AY910861.1_to_AY910861.1_4904_to_4760	0.456301	3.30652	4.01335	0.82388	0.410008	NA	0	0	0	0	0	2.7378
123848	AY910861.1_to_AY910861.1_31211_to_31068	0.456301	3.30652	4.01335	0.82388	0.410008	NA	0	0	0	0	0	2.7378
123849	AY910861.1_to_AY910861.1_26567_to_26209	0.456301	3.30652	4.01335	0.82388	0.410008	NA	0	0	0	0	0	2.7378
123850	AY910861.1_to_AY910861.1_3390_to_3172	0.456301	3.30652	4.01335	0.82388	0.410008	NA	0	0	0	0	0	2.7378
123851	AY910861.1_to_AY910861.1_26855_to_26523	0.456301	3.30652	4.01335	0.82388	0.410008	NA	0	0	0	0	0	2.7378
123852	AY910861.1_to_AY910861.1_7550_to_30620	0.456301	3.30652	4.01335	0.82388	0.410008	NA	0	0	0	0	0	2.7378
123853	AY910861.1_to_AY910861.1_3455_to_29928	0.456301	3.30652	4.01335	0.82388	0.410008	NA	0	0	0	0	0	2.7378
123854	AY910861.1_to_AY910861.1_23919_to_23703	0.456301	3.30652	4.01335	0.82388	0.410008	NA	0	0	0	0	0	2.7378
123855	AY910861.1_to_AY910861.1_28402_to_31	0.456301	3.30652	4.01335	0.82388	0.410008	NA	0	0	0	0	0	2.7378
123856	AY910861.1_to_AY910861.1_2872_to_30925	0.456301	3.30652	4.01335	0.82388	0.410008	NA	0	0	0	0	0	2.7378
123857	AY910861.1_to_AY910861.1_29905_to_29629	0.456301	3.30652	4.01335	0.82388	0.410008	NA	0	0	0	0	0	2.7378
123858	AY910861.1_to_AY910861.1_31134_to_30782	0.456301	3.30652	4.01335	0.82388	0.410008	NA	0	0	0	0	0	2.7378
123859	AY910861.1_to_AY910861.1_24898_to_24973	0.456301	3.30652	4.01335	0.82388	0.410008	NA	0	0	0	0	0	2.7378
123860	AY910861.1_to_AY910861.1_30631_to_30433	0.456301	3.30652	4.01335	0.82388	0.410008	NA	0	0	0	0	0	2.7378
123861	AY910861.1_to_AY910861.1_9059_to_29808	0.456301	3.30652	4.01335	0.82388	0.410008	NA	0	0	0	0	0	2.7378
123862	AY910861.1_to_AY910861.1_4787_to_30281	0.456301	3.30652	4.01335	0.82388	0.410008	NA	0	0	0	0	0	2.7378
123863	AY910861.1_to_AY910861.1_2559_to_31005	0.456301	3.30652	4.01335	0.82388	0.410008	NA	0	0	0	0	0	2.7378
123864	AY910861.1_to_AY910861.1_30507_to_30411	0.456301	3.30652	4.01335	0.82388	0.410008	NA	0	0	0	0	0	2.7378
123865	AY910861.1_to_AY910861.1_22047_to_21928	0.456301	3.30652	4.01335	0.82388	0.410008	NA	0	0	0	0	0	2.7378
123866	AY910861.1_to_AY910861.1_4732_to_31209	0.456301	3.30652	4.01335	0.82388	0.410008	NA	0	0	0	0	0	2.7378
123867	AY910861.1_to_AY910861.1_5597_to_30084	0.456301	3.30652	4.01335	0.82388	0.410008	NA	0	0	0	0	0	2.7378
123868	AY910861.1_to_AY910861.1_8467_to_30771	0.456301	3.30652	4.01335	0.82388	0.410008	NA	0	0	0	0	0	2.7378
123869	AY910861.1_to_AY910861.1_22441_to_22253	0.456301	3.30652	4.01335	0.82388	0.410008	NA	0	0	0	0	0	2.7378
123870	AY910861.1_to_AY910861.1_8539_to_30605	0.456301	3.30652	4.01335	0.82388	0.410008	NA	0	0	0	0	0	2.7378
123871	AY910861.1_to_AY910861.1_6449_to_6209	0.456301	3.30652	4.01335	0.82388	0.410008	NA	0	0	0	0	0	2.7378
123872	AY910861.1_to_AY910861.1_8009_to_30	0.456301	3.30652	4.01335	0.82388	0.410008	NA	0	0	0	0	0	2.7378
123873	AY910861.1_to_AY910861.1_3454_to_30713	0.456301	3.30652	4.01335	0.82388	0.410008	NA	0	0	0	0	0	2.7378
123874	AY910861.1_to_AY910861.1_6684_to_30775	0.456301	3.30652	4.01335	0.82388	0.410008	NA	0	0	0	0	0	2.7378
123875	AY910861.1_to_AY910861.1_4402_to_30924	0.456301	3.30652	4.01335	0.82388	0.410008	NA	0	0	0	0	0	2.7378
123876	AY910861.1_to_AY910861.1_31180_to_31007	0.456301	3.30652	4.01335	0.82388	0.410008	NA	0	0	0	0	0	2.7378
123877	AY910861.1_to_AY910861.1_8763_to_30206	0.456301	3.30652	4.01335	0.82388	0.410008	NA	0	0	0	0	0	2.7378
123878	AY910861.1_to_AY910861.1_2695_to_30070	0.456301	3.30652	4.01335	0.82388	0.410008	NA	0	0	0	0	0	2.7378
123879	AY910861.1_to_AY910861.1_8025_to_30794	0.456301	3.30652	4.01335	0.82388	0.410008	NA	0	0	0	0	0	2.7378
123880	AY910861.1_to_AY910861.1_30892_to_30715	0.456301	3.30652	4.01335	0.82388	0.410008	NA	0	0	0	0	0	2.7378
123881	AY910861.1_to_AY910861.1_8225_to_28	0.456301	3.30652	4.01335	0.82388	0.410008	NA	0	0	0	0	0	2.7378
123882	AY910861.1_to_AY910861.1_4558_to_4390	0.456301	3.30652	4.01335	0.82388	0.410008	NA	0	0	0	0	0	2.7378
123883	AY910861.1_to_AY910861.1_7270_to_30744	0.456301	3.30652	4.01335	0.82388	0.410008	NA	0	0	0	0	0	2.7378
123884	AY910861.1_to_AY910861.1_4854_to_30671	0.456301	3.30652	4.01335	0.82388	0.410008	NA	0	0	0	0	0	2.7378
123885	AY910861.1_to_AY910861.1_6520_to_17993	0.456301	3.30652	4.01335	0.82388	0.410008	NA	0	0	0	0	0	2.7378
123886	AY910861.1_to_AY910861.1_7271_to_30645	0.456301	3.30652	4.01335	0.82388	0.410008	NA	0	0	0	0	0	2.7378
123887	AY910861.1_to_AY910861.1_4972_to_30018	0.456301	3.30652	4.01335	0.82388	0.410008	NA	0	0	0	0	0	2.7378
123888	AY910861.1_to_AY910861.1_4896_to_4780	0.456301	3.30652	4.01335	0.82388	0.410008	NA	0	0	0	0	0	2.7378
123889	AY910861.1_to_AY910861.1_2090_to_30554	0.456301	3.30652	4.01335	0.82388	0.410008	NA	0	0	0	0	0	2.7378
123890	AY910861.1_to_AY910861.1_6011_to_31012	0.456301	3.30652	4.01335	0.82388	0.410008	NA	0	0	0	0	0	2.7378
123891	AY910861.1_to_AY910861.1_19510_to_19520	0.456301	3.30652	4.01335	0.82388	0.410008	NA	0	0	0	0	0	2.7378
123892	AY910861.1_to_AY910861.1_31114_to_8905	0.456301	3.30652	4.01335	0.82388	0.410008	NA	0	0	0	0	0	2.7378
123893	AY910861.1_to_AY910861.1_31122_to_30941	0.456301	3.30652	4.01335	0.82388	0.410008	NA	0	0	0	0	0	2.7378
123894	AY910861.1_to_AY910861.1_27561_to_27476	0.456301	3.30652	4.01335	0.82388	0.410008	NA	0	0	0	0	0	2.7378
123895	AY910861.1_to_AY910861.1_7655_to_7489	0.456301	3.30652	4.01335	0.82388	0.410008	NA	0	0	0	0	0	2.7378
123896	AY910861.1_to_AY910861.1_6807_to_19	0.456301	3.30652	4.01335	0.82388	0.410008	NA	0	0	0	0	0	2.7378
123897	AY910861.1_to_AY910861.1_4789_to_30410	0.456301	3.30652	4.01335	0.82388	0.410008	NA	0	0	0	0	0	2.7378
123898	AY910861.1_to_AY910861.1_6832_to_29981	0.456301	3.30652	4.01335	0.82388	0.410008	NA	0	0	0	0	0	2.7378
123899	AY910861.1_to_AY910861.1_4819_to_30410	0.456301	3.30652	4.01335	0.82388	0.410008	NA	0	0	0	0	0	2.7378
123900	AY910861.1_to_AY910861.1_4651_to_30669	0.456301	3.30652	4.01335	0.82388	0.410008	NA	0	0	0	0	0	2.7378
123901	AY910861.1_to_AY910861.1_24481_to_24489	0.456301	3.30652	4.01335	0.82388	0.410008	NA	0	0	0	0	0	2.7378
123902	AY910861.1_to_AY910861.1_6634_to_30871	0.456301	3.30652	4.01335	0.82388	0.410008	NA	0	0	0	0	0	2.7378
123903	AY910861.1_to_AY910861.1_29741_to_29637	0.456301	3.30652	4.01335	0.82388	0.410008	NA	0	0	0	0	0	2.7378
123904	AY910861.1_to_AY910861.1_22925_to_22671	0.456301	3.30652	4.01335	0.82388	0.410008	NA	0	0	0	0	0	2.7378
123905	AY910861.1_to_AY910861.1_4964_to_30923	0.456301	3.30652	4.01335	0.82388	0.410008	NA	0	0	0	0	0	2.7378
123906	AY910861.1_to_AY910861.1_19379_to_19161	0.456301	3.30652	4.01335	0.82388	0.410008	NA	0	0	0	0	0	2.7378
123907	AY910861.1_to_AY910861.1_8678_to_30863	0.456301	3.30652	4.01335	0.82388	0.410008	NA	0	0	0	0	0	2.7378
123908	AY910861.1_to_AY910861.1_6689_to_30977	0.456301	3.30652	4.01335	0.82388	0.410008	NA	0	0	0	0	0	2.7378
123909	AY910861.1_to_AY910861.1_4853_to_30339	0.456301	3.30652	4.01335	0.82388	0.410008	NA	0	0	0	0	0	2.7378
123910	AY910861.1_to_AY910861.1_17131_to_16845	0.456301	3.30652	4.01335	0.82388	0.410008	NA	0	0	0	0	0	2.7378
123911	AY910861.1_to_AY910861.1_2961_to_2913	0.456301	3.30652	4.01335	0.82388	0.410008	NA	0	0	0	0	0	2.7378
123912	AY910861.1_to_AY910861.1_4273_to_29888	0.456301	3.30652	4.01335	0.82388	0.410008	NA	0	0	0	0	0	2.7378
123913	AY910861.1_to_AY910861.1_6680_to_29475	0.456301	3.30652	4.01335	0.82388	0.410008	NA	0	0	0	0	0	2.7378
123914	AY910861.1_to_AY910861.1_6606_to_29947	0.456301	3.30652	4.01335	0.82388	0.410008	NA	0	0	0	0	0	2.7378
123915	AY910861.1_to_AY910861.1_10045_to_29890	0.456301	3.30652	4.01335	0.82388	0.410008	NA	0	0	0	0	0	2.7378
123916	AY910861.1_to_AY910861.1_31209_to_30975	0.456301	3.30652	4.01335	0.82388	0.410008	NA	0	0	0	0	0	2.7378
123917	AY910861.1_to_AY910861.1_2687_to_30519	0.456301	3.30652	4.01335	0.82388	0.410008	NA	0	0	0	0	0	2.7378
123918	AY910861.1_to_AY910861.1_22922_to_22790	0.456301	3.30652	4.01335	0.82388	0.410008	NA	0	0	0	0	0	2.7378
123919	AY910861.1_to_AY910861.1_3429_to_30905	0.456301	3.30652	4.01335	0.82388	0.410008	NA	0	0	0	0	0	2.7378
123920	AY910861.1_to_AY910861.1_2338_to_30937	0.456301	3.30652	4.01335	0.82388	0.410008	NA	0	0	0	0	0	2.7378
123921	AY910861.1_to_AY910861.1_8462_to_28086	0.456301	3.30652	4.01335	0.82388	0.410008	NA	0	0	0	0	0	2.7378
123922	AY910861.1_to_AY910861.1_8513_to_30218	0.456301	3.30652	4.01335	0.82388	0.410008	NA	0	0	0	0	0	2.7378
123923	AY910861.1_to_AY910861.1_6723_to_29972	0.456301	3.30652	4.01335	0.82388	0.410008	NA	0	0	0	0	0	2.7378
123924	AY910861.1_to_AY910861.1_4097_to_30847	0.456301	3.30652	4.01335	0.82388	0.410008	NA	0	0	0	0	0	2.7378
123925	AY910861.1_to_AY910861.1_6140_to_31010	0.456301	3.30652	4.01335	0.82388	0.410008	NA	0	0	0	0	0	2.7378
123926	AY910861.1_to_AY910861.1_8032_to_6	0.456301	3.30652	4.01335	0.82388	0.410008	NA	0	0	0	0	0	2.7378
123927	AY910861.1_to_AY910861.1_23451_to_486	0.456301	3.30652	4.01335	0.82388	0.410008	NA	0	0	0	0	0	2.7378
123928	AY910861.1_to_AY910861.1_4651_to_30606	0.456301	3.30652	4.01335	0.82388	0.410008	NA	0	0	0	0	0	2.7378
123929	AY910861.1_to_AY910861.1_29842_to_29704	0.456301	3.30652	4.01335	0.82388	0.410008	NA	0	0	0	0	0	2.7378
123930	AY910861.1_to_AY910861.1_28758_to_28765	0.456301	3.30652	4.01335	0.82388	0.410008	NA	0	0	0	0	0	2.7378
123931	AY910861.1_to_AY910861.1_30729_to_30873	0.456301	3.30652	4.01335	0.82388	0.410008	NA	0	0	0	0	0	2.7378
123932	AY910861.1_to_AY910861.1_26029_to_27538	0.456301	3.30652	4.01335	0.82388	0.410008	NA	0	0	0	0	0	2.7378
123933	AY910861.1_to_AY910861.1_5090_to_30848	0.456301	3.30652	4.01335	0.82388	0.410008	NA	0	0	0	0	0	2.7378
123934	AY910861.1_to_AY910861.1_6033_to_30941	0.456301	3.30652	4.01335	0.82388	0.410008	NA	0	0	0	0	0	2.7378
123935	AY910861.1_to_AY910861.1_23751_to_23570	0.456301	3.30652	4.01335	0.82388	0.410008	NA	0	0	0	0	0	2.7378
123936	AY910861.1_to_AY910861.1_4234_to_30763	0.456301	3.30652	4.01335	0.82388	0.410008	NA	0	0	0	0	0	2.7378
123937	AY910861.1_to_AY910861.1_6808_to_30734	0.456301	3.30652	4.01335	0.82388	0.410008	NA	0	0	0	0	0	2.7378
123938	AY910861.1_to_AY910861.1_11878_to_30671	0.456301	3.30652	4.01335	0.82388	0.410008	NA	0	0	0	0	0	2.7378
123939	AY910861.1_to_AY910861.1_19968_to_19782	0.456301	3.30652	4.01335	0.82388	0.410008	NA	0	0	0	0	0	2.7378
123940	AY910861.1_to_AY910861.1_4043_to_30945	0.456301	3.30652	4.01335	0.82388	0.410008	NA	0	0	0	0	0	2.7378
123941	AY910861.1_to_AY910861.1_30892_to_30974	0.456301	3.30652	4.01335	0.82388	0.410008	NA	0	0	0	0	0	2.7378
123942	AY910861.1_to_AY910861.1_7428_to_32	0.456301	3.30652	4.01335	0.82388	0.410008	NA	0	0	0	0	0	2.7378
123943	AY910861.1_to_AY910861.1_24092_to_14	0.456301	3.30652	4.01335	0.82388	0.410008	NA	0	0	0	0	0	2.7378
123944	AY910861.1_to_AY910861.1_6945_to_31018	0.456301	3.30652	4.01335	0.82388	0.410008	NA	0	0	0	0	0	2.7378
123945	AY910861.1_to_AY910861.1_2939_to_30860	0.456301	3.30652	4.01335	0.82388	0.410008	NA	0	0	0	0	0	2.7378
123946	AY910861.1_to_AY910861.1_24750_to_24529	0.456301	3.30652	4.01335	0.82388	0.410008	NA	0	0	0	0	0	2.7378
123947	AY910861.1_to_AY910861.1_5068_to_30880	0.456301	3.30652	4.01335	0.82388	0.410008	NA	0	0	0	0	0	2.7378
123948	AY910861.1_to_AY910861.1_4195_to_30758	0.456301	3.30652	4.01335	0.82388	0.410008	NA	0	0	0	0	0	2.7378
123949	AY910861.1_to_AY910861.1_23950_to_29984	0.456301	3.30652	4.01335	0.82388	0.410008	NA	0	0	0	0	0	2.7378
123950	AY910861.1_to_AY910861.1_28673_to_28471	0.456301	3.30652	4.01335	0.82388	0.410008	NA	0	0	0	0	0	2.7378
123951	AY910861.1_to_AY910861.1_4423_to_9	0.456301	3.30652	4.01335	0.82388	0.410008	NA	0	0	0	0	0	2.7378
123952	AY910861.1_to_AY910861.1_3105_to_29700	0.456301	3.30652	4.01335	0.82388	0.410008	NA	0	0	0	0	0	2.7378
123953	AY910861.1_to_AY910861.1_6667_to_30568	0.456301	3.30652	4.01335	0.82388	0.410008	NA	0	0	0	0	0	2.7378
123954	AY910861.1_to_AY910861.1_8597_to_30466	0.456301	3.30652	4.01335	0.82388	0.410008	NA	0	0	0	0	0	2.7378
123955	AY910861.1_to_AY910861.1_14494_to_14456	0.456301	3.30652	4.01335	0.82388	0.410008	NA	0	0	0	0	0	2.7378
123956	AY910861.1_to_AY910861.1_4402_to_29850	0.456301	3.30652	4.01335	0.82388	0.410008	NA	0	0	0	0	0	2.7378
123957	AY910861.1_to_AY910861.1_7286_to_30863	0.456301	3.30652	4.01335	0.82388	0.410008	NA	0	0	0	0	0	2.7378
123958	AY910861.1_to_AY910861.1_6105_to_28646	0.456301	3.30652	4.01335	0.82388	0.410008	NA	0	0	0	0	0	2.7378
123959	AY910861.1_to_AY910861.1_6481_to_30418	0.456301	3.30652	4.01335	0.82388	0.410008	NA	0	0	0	0	0	2.7378
123960	AY910861.1_to_AY910861.1_8748_to_8560	0.456301	3.30652	4.01335	0.82388	0.410008	NA	0	0	0	0	0	2.7378
123961	AY910861.1_to_AY910861.1_5598_to_31038	0.456301	3.30652	4.01335	0.82388	0.410008	NA	0	0	0	0	0	2.7378
123962	AY910861.1_to_AY910861.1_31319_to_30912	0.456301	3.30652	4.01335	0.82388	0.410008	NA	0	0	0	0	0	2.7378
123963	AY910861.1_to_AY910861.1_28785_to_28624	0.456301	3.30652	4.01335	0.82388	0.410008	NA	0	0	0	0	0	2.7378
123964	AY910861.1_to_AY910861.1_3867_to_30784	0.456301	3.30652	4.01335	0.82388	0.410008	NA	0	0	0	0	0	2.7378
123965	AY910861.1_to_AY910861.1_6997_to_30725	0.456301	3.30652	4.01335	0.82388	0.410008	NA	0	0	0	0	0	2.7378
123966	AY910861.1_to_AY910861.1_27662_to_27458	0.456301	3.30652	4.01335	0.82388	0.410008	NA	0	0	0	0	0	2.7378
123967	AY910861.1_to_AY910861.1_6851_to_30303	0.456301	3.30652	4.01335	0.82388	0.410008	NA	0	0	0	0	0	2.7378
123968	AY910861.1_to_AY910861.1_4206_to_30627	0.456301	3.30652	4.01335	0.82388	0.410008	NA	0	0	0	0	0	2.7378
123969	AY910861.1_to_AY910861.1_31277_to_31150	0.456301	3.30652	4.01335	0.82388	0.410008	NA	0	0	0	0	0	2.7378
123970	AY910861.1_to_AY910861.1_3687_to_3565	0.456301	3.30652	4.01335	0.82388	0.410008	NA	0	0	0	0	0	2.7378
123971	AY910861.1_to_AY910861.1_7533_to_30668	0.456301	3.30652	4.01335	0.82388	0.410008	NA	0	0	0	0	0	2.7378
123972	AY910861.1_to_AY910861.1_15225_to_15019	0.456301	3.30652	4.01335	0.82388	0.410008	NA	0	0	0	0	0	2.7378
123973	AY910861.1_to_AY910861.1_8009_to_30914	0.456301	3.30652	4.01335	0.82388	0.410008	NA	0	0	0	0	0	2.7378
123974	AY910861.1_to_AY910861.1_31275_to_31104	0.456301	3.30652	4.01335	0.82388	0.410008	NA	0	0	0	0	0	2.7378
123975	AY910861.1_to_AY910861.1_2923_to_29695	0.456301	3.30652	4.01335	0.82388	0.410008	NA	0	0	0	0	0	2.7378
123976	AY910861.1_to_AY910861.1_6295_to_30786	0.456301	3.30652	4.01335	0.82388	0.410008	NA	0	0	0	0	0	2.7378
123977	AY910861.1_to_AY910861.1_3725_to_30808	0.456301	3.30652	4.01335	0.82388	0.410008	NA	0	0	0	0	0	2.7378
123978	AY910861.1_to_AY910861.1_10951_to_30878	0.456301	3.30652	4.01335	0.82388	0.410008	NA	0	0	0	0	0	2.7378
123979	AY910861.1_to_AY910861.1_4142_to_29964	0.456301	3.30652	4.01335	0.82388	0.410008	NA	0	0	0	0	0	2.7378
123980	AY910861.1_to_AY910861.1_6743_to_6315	0.456301	3.30652	4.01335	0.82388	0.410008	NA	0	0	0	0	0	2.7378
123981	AY910861.1_to_AY910861.1_6808_to_30050	0.456301	3.30652	4.01335	0.82388	0.410008	NA	0	0	0	0	0	2.7378
123982	AY910861.1_to_AY910861.1_7122_to_30430	0.456301	3.30652	4.01335	0.82388	0.410008	NA	0	0	0	0	0	2.7378
123983	AY910861.1_to_AY910861.1_4179_to_30620	0.456301	3.30652	4.01335	0.82388	0.410008	NA	0	0	0	0	0	2.7378
123984	AY910861.1_to_AY910861.1_6942_to_30847	0.456301	3.30652	4.01335	0.82388	0.410008	NA	0	0	0	0	0	2.7378
123985	AY910861.1_to_AY910861.1_13947_to_30733	0.456301	3.30652	4.01335	0.82388	0.410008	NA	0	0	0	0	0	2.7378
123986	AY910861.1_to_AY910861.1_7411_to_30872	0.456301	3.30652	4.01335	0.82388	0.410008	NA	0	0	0	0	0	2.7378
123987	AY910861.1_to_AY910861.1_28260_to_28007	0.456301	3.30652	4.01335	0.82388	0.410008	NA	0	0	0	0	0	2.7378
123988	AY910861.1_to_AY910861.1_23699_to_23522	0.456301	3.30652	4.01335	0.82388	0.410008	NA	0	0	0	0	0	2.7378
123989	AY910861.1_to_AY910861.1_3953_to_30959	0.456301	3.30652	4.01335	0.82388	0.410008	NA	0	0	0	0	0	2.7378
123990	AY910861.1_to_AY910861.1_4166_to_30747	0.456301	3.30652	4.01335	0.82388	0.410008	NA	0	0	0	0	0	2.7378
123991	AY910861.1_to_AY910861.1_6952_to_30694	0.456301	3.30652	4.01335	0.82388	0.410008	NA	0	0	0	0	0	2.7378
123992	AY910861.1_to_AY910861.1_27194_to_27076	0.456301	3.30652	4.01335	0.82388	0.410008	NA	0	0	0	0	0	2.7378
123993	AY910861.1_to_AY910861.1_31324_to_31361	0.456301	3.30652	4.01335	0.82388	0.410008	NA	0	0	0	0	0	2.7378
123994	AY910861.1_to_AY910861.1_6607_to_30578	0.456301	3.30652	4.01335	0.82388	0.410008	NA	0	0	0	0	0	2.7378
123995	AY910861.1_to_AY910861.1_6096_to_30999	0.456301	3.30652	4.01335	0.82388	0.410008	NA	0	0	0	0	0	2.7378
123996	AY910861.1_to_AY910861.1_7038_to_30951	0.456301	3.30652	4.01335	0.82388	0.410008	NA	0	0	0	0	0	2.7378
123997	AY910861.1_to_AY910861.1_8086_to_15	0.456301	3.30652	4.01335	0.82388	0.410008	NA	0	0	0	0	0	2.7378
123998	AY910861.1_to_AY910861.1_3633_to_30823	0.456301	3.30652	4.01335	0.82388	0.410008	NA	0	0	0	0	0	2.7378
123999	AY910861.1_to_AY910861.1_5164_to_30968	0.456301	3.30652	4.01335	0.82388	0.410008	NA	0	0	0	0	0	2.7378
124000	AY910861.1_to_AY910861.1_6695_to_30148	0.456301	3.30652	4.01335	0.82388	0.410008	NA	0	0	0	0	0	2.7378
124001	AY910861.1_to_AY910861.1_11147_to_30915	0.456301	3.30652	4.01335	0.82388	0.410008	NA	0	0	0	0	0	2.7378
124002	AY910861.1_to_AY910861.1_6806_to_31015	0.456301	3.30652	4.01335	0.82388	0.410008	NA	0	0	0	0	0	2.7378
124003	AY910861.1_to_AY910861.1_4099_to_30362	0.456301	3.30652	4.01335	0.82388	0.410008	NA	0	0	0	0	0	2.7378
124004	AY910861.1_to_AY910861.1_5348_to_30922	0.456301	3.30652	4.01335	0.82388	0.410008	NA	0	0	0	0	0	2.7378
124005	AY910861.1_to_AY910861.1_7370_to_30531	0.456301	3.30652	4.01335	0.82388	0.410008	NA	0	0	0	0	0	2.7378
124006	AY910861.1_to_AY910861.1_3773_to_30689	0.456301	3.30652	4.01335	0.82388	0.410008	NA	0	0	0	0	0	2.7378
124007	AY910861.1_to_AY910861.1_6807_to_30633	0.456301	3.30652	4.01335	0.82388	0.410008	NA	0	0	0	0	0	2.7378
124008	AY910861.1_to_AY910861.1_31111_to_30854	0.456301	3.30652	4.01335	0.82388	0.410008	NA	0	0	0	0	0	2.7378
124009	AY910861.1_to_AY910861.1_31271_to_6739	0.456301	3.30652	4.01335	0.82388	0.410008	NA	0	0	0	0	0	2.7378
124010	AY910861.1_to_AY910861.1_31201_to_30835	0.456301	3.30652	4.01335	0.82388	0.410008	NA	0	0	0	0	0	2.7378
124011	AY910861.1_to_AY910861.1_7909_to_30095	0.456301	3.30652	4.01335	0.82388	0.410008	NA	0	0	0	0	0	2.7378
124012	AY910861.1_to_AY910861.1_30024_to_29861	0.456301	3.30652	4.01335	0.82388	0.410008	NA	0	0	0	0	0	2.7378
124013	AY910861.1_to_AY910861.1_6953_to_30459	0.456301	3.30652	4.01335	0.82388	0.410008	NA	0	0	0	0	0	2.7378
124014	AY910861.1_to_AY910861.1_6957_to_30706	0.456301	3.30652	4.01335	0.82388	0.410008	NA	0	0	0	0	0	2.7378
124015	AY910861.1_to_AY910861.1_6259_to_29807	0.456301	3.30652	4.01335	0.82388	0.410008	NA	0	0	0	0	0	2.7378
124016	AY910861.1_to_AY910861.1_31324_to_31436	0.456301	3.30652	4.01335	0.82388	0.410008	NA	0	0	0	0	0	2.7378
124017	AY910861.1_to_AY910861.1_2441_to_30749	0.456301	3.30652	4.01335	0.82388	0.410008	NA	0	0	0	0	0	2.7378
124018	AY910861.1_to_AY910861.1_7332_to_29894	0.456301	3.30652	4.01335	0.82388	0.410008	NA	0	0	0	0	0	2.7378
124019	AY910861.1_to_AY910861.1_7552_to_29687	0.456301	3.30652	4.01335	0.82388	0.410008	NA	0	0	0	0	0	2.7378
124020	AY910861.1_to_AY910861.1_8130_to_8002	0.456301	3.30652	4.01335	0.82388	0.410008	NA	0	0	0	0	0	2.7378
124021	AY910861.1_to_AY910861.1_4341_to_30028	0.456301	3.30652	4.01335	0.82388	0.410008	NA	0	0	0	0	0	2.7378
124022	AY910861.1_to_AY910861.1_11981_to_30049	0.456301	3.30652	4.01335	0.82388	0.410008	NA	0	0	0	0	0	2.7378
124023	AY910861.1_to_AY910861.1_31451_to_31332	0.456301	3.30652	4.01335	0.82388	0.410008	NA	0	0	0	0	0	2.7378
124024	AY910861.1_to_AY910861.1_6604_to_30867	0.456301	3.30652	4.01335	0.82388	0.410008	NA	0	0	0	0	0	2.7378
124025	AY910861.1_to_AY910861.1_6298_to_5	0.456301	3.30652	4.01335	0.82388	0.410008	NA	0	0	0	0	0	2.7378
124026	AY910861.1_to_AY910861.1_5144_to_30998	0.456301	3.30652	4.01335	0.82388	0.410008	NA	0	0	0	0	0	2.7378
124027	AY910861.1_to_AY910861.1_6700_to_30755	0.456301	3.30652	4.01335	0.82388	0.410008	NA	0	0	0	0	0	2.7378
124028	AY910861.1_to_AY910861.1_30980_to_30879	0.456301	3.30652	4.01335	0.82388	0.410008	NA	0	0	0	0	0	2.7378
124029	AY910861.1_to_AY910861.1_31252_to_31261	0.456301	3.30652	4.01335	0.82388	0.410008	NA	0	0	0	0	0	2.7378
124030	AY910861.1_to_AY910861.1_4817_to_31036	0.456301	3.30652	4.01335	0.82388	0.410008	NA	0	0	0	0	0	2.7378
124031	AY910861.1_to_AY910861.1_7130_to_30051	0.456301	3.30652	4.01335	0.82388	0.410008	NA	0	0	0	0	0	2.7378
124032	AY910861.1_to_AY910861.1_30758_to_30776	0.456301	3.30652	4.01335	0.82388	0.410008	NA	0	0	0	0	0	2.7378
124033	AY910861.1_to_AY910861.1_7621_to_29713	0.456301	3.30652	4.01335	0.82388	0.410008	NA	0	0	0	0	0	2.7378
124034	AY910861.1_to_AY910861.1_5143_to_30272	0.456301	3.30652	4.01335	0.82388	0.410008	NA	0	0	0	0	0	2.7378
124035	AY910861.1_to_AY910861.1_2172_to_30882	0.456301	3.30652	4.01335	0.82388	0.410008	NA	0	0	0	0	0	2.7378
124036	AY910861.1_to_AY910861.1_13296_to_29942	0.456301	3.30652	4.01335	0.82388	0.410008	NA	0	0	0	0	0	2.7378
124037	AY910861.1_to_AY910861.1_3107_to_30445	0.456301	3.30652	4.01335	0.82388	0.410008	NA	0	0	0	0	0	2.7378
124038	AY910861.1_to_AY910861.1_20881_to_20740	0.456301	3.30652	4.01335	0.82388	0.410008	NA	0	0	0	0	0	2.7378
124039	AY910861.1_to_AY910861.1_21902_to_21638	0.456301	3.30652	4.01335	0.82388	0.410008	NA	0	0	0	0	0	2.7378
124040	AY910861.1_to_AY910861.1_8543_to_17	0.456301	3.30652	4.01335	0.82388	0.410008	NA	0	0	0	0	0	2.7378
124041	AY910861.1_to_AY910861.1_8755_to_30566	0.456301	3.30652	4.01335	0.82388	0.410008	NA	0	0	0	0	0	2.7378
124042	AY910861.1_to_AY910861.1_8070_to_29728	0.456301	3.30652	4.01335	0.82388	0.410008	NA	0	0	0	0	0	2.7378
124043	AY910861.1_to_AY910861.1_29843_to_29831	0.456301	3.30652	4.01335	0.82388	0.410008	NA	0	0	0	0	0	2.7378
124044	AY910861.1_to_AY910861.1_6809_to_24	0.456301	3.30652	4.01335	0.82388	0.410008	NA	0	0	0	0	0	2.7378
124045	AY910861.1_to_AY910861.1_30901_to_30650	0.456301	3.30652	4.01335	0.82388	0.410008	NA	0	0	0	0	0	2.7378
124046	AY910861.1_to_AY910861.1_28717_to_31135	0.456301	3.30652	4.01335	0.82388	0.410008	NA	0	0	0	0	0	2.7378
124047	AY910861.1_to_AY910861.1_30249_to_30037	0.456301	3.30652	4.01335	0.82388	0.410008	NA	0	0	0	0	0	2.7378
124048	AY910861.1_to_AY910861.1_28840_to_28622	0.456301	3.30652	4.01335	0.82388	0.410008	NA	0	0	0	0	0	2.7378
124049	AY910861.1_to_AY910861.1_8158_to_30942	0.456301	3.30652	4.01335	0.82388	0.410008	NA	0	0	0	0	0	2.7378
124050	AY910861.1_to_AY910861.1_31285_to_31016	0.456301	3.30652	4.01335	0.82388	0.410008	NA	0	0	0	0	0	2.7378
124051	AY910861.1_to_AY910861.1_6641_to_30705	0.456301	3.30652	4.01335	0.82388	0.410008	NA	0	0	0	0	0	2.7378
124052	AY910861.1_to_AY910861.1_31292_to_31300	0.456301	3.30652	4.01335	0.82388	0.410008	NA	0	0	0	0	0	2.7378
124053	AY910861.1_to_AY910861.1_8515_to_30852	0.456301	3.30652	4.01335	0.82388	0.410008	NA	0	0	0	0	0	2.7378
124054	AY910861.1_to_AY910861.1_7170_to_30849	0.456301	3.30652	4.01335	0.82388	0.410008	NA	0	0	0	0	0	2.7378
124055	AY910861.1_to_AY910861.1_4783_to_30673	0.456301	3.30652	4.01335	0.82388	0.410008	NA	0	0	0	0	0	2.7378
124056	AY910861.1_to_AY910861.1_8155_to_30137	0.456301	3.30652	4.01335	0.82388	0.410008	NA	0	0	0	0	0	2.7378
124057	AY910861.1_to_AY910861.1_31112_to_30959	0.456301	3.30652	4.01335	0.82388	0.410008	NA	0	0	0	0	0	2.7378
124058	AY910861.1_to_AY910861.1_7365_to_29726	0.456301	3.30652	4.01335	0.82388	0.410008	NA	0	0	0	0	0	2.7378
124059	AY910861.1_to_AY910861.1_4347_to_4025	0.456301	3.30652	4.01335	0.82388	0.410008	NA	0	0	0	0	0	2.7378
124060	AY910861.1_to_AY910861.1_7022_to_29710	0.456301	3.30652	4.01335	0.82388	0.410008	NA	0	0	0	0	0	2.7378
124061	AY910861.1_to_AY910861.1_4118_to_30633	0.456301	3.30652	4.01335	0.82388	0.410008	NA	0	0	0	0	0	2.7378
124062	AY910861.1_to_AY910861.1_8928_to_30188	0.456301	3.30652	4.01335	0.82388	0.410008	NA	0	0	0	0	0	2.7378
124063	AY910861.1_to_AY910861.1_31349_to_31334	0.456301	3.30652	4.01335	0.82388	0.410008	NA	0	0	0	0	0	2.7378
124064	AY910861.1_to_AY910861.1_8197_to_30879	0.456301	3.30652	4.01335	0.82388	0.410008	NA	0	0	0	0	0	2.7378
124065	AY910861.1_to_AY910861.1_7547_to_30237	0.456301	3.30652	4.01335	0.82388	0.410008	NA	0	0	0	0	0	2.7378
124066	AY910861.1_to_AY910861.1_8975_to_30980	0.456301	3.30652	4.01335	0.82388	0.410008	NA	0	0	0	0	0	2.7378
124067	AY910861.1_to_AY910861.1_6673_to_28796	0.456301	3.30652	4.01335	0.82388	0.410008	NA	0	0	0	0	0	2.7378
124068	AY910861.1_to_AY910861.1_27463_to_27253	0.456301	3.30652	4.01335	0.82388	0.410008	NA	0	0	0	0	0	2.7378
124069	AY910861.1_to_AY910861.1_3787_to_30785	0.456301	3.30652	4.01335	0.82388	0.410008	NA	0	0	0	0	0	2.7378
124070	AY910861.1_to_AY910861.1_7000_to_29772	0.456301	3.30652	4.01335	0.82388	0.410008	NA	0	0	0	0	0	2.7378
124071	AY910861.1_to_AY910861.1_6864_to_30883	0.456301	3.30652	4.01335	0.82388	0.410008	NA	0	0	0	0	0	2.7378
124072	AY910861.1_to_AY910861.1_14100_to_30143	0.456301	3.30652	4.01335	0.82388	0.410008	NA	0	0	0	0	0	2.7378
124073	AY910861.1_to_AY910861.1_1871_to_30434	0.456301	3.30652	4.01335	0.82388	0.410008	NA	0	0	0	0	0	2.7378
124074	AY910861.1_to_AY910861.1_6798_to_30904	0.456301	3.30652	4.01335	0.82388	0.410008	NA	0	0	0	0	0	2.7378
124075	AY910861.1_to_AY910861.1_7992_to_7926	0.456301	3.30652	4.01335	0.82388	0.410008	NA	0	0	0	0	0	2.7378
124076	AY910861.1_to_AY910861.1_20317_to_19968	0.456301	3.30652	4.01335	0.82388	0.410008	NA	0	0	0	0	0	2.7378
124077	AY910861.1_to_AY910861.1_30367_to_30240	0.456301	3.30652	4.01335	0.82388	0.410008	NA	0	0	0	0	0	2.7378
124078	AY910861.1_to_AY910861.1_4139_to_30705	0.456301	3.30652	4.01335	0.82388	0.410008	NA	0	0	0	0	0	2.7378
124079	AY910861.1_to_AY910861.1_27374_to_27042	0.456301	3.30652	4.01335	0.82388	0.410008	NA	0	0	0	0	0	2.7378
124080	AY910861.1_to_AY910861.1_2173_to_30806	0.456301	3.30652	4.01335	0.82388	0.410008	NA	0	0	0	0	0	2.7378
124081	AY910861.1_to_AY910861.1_26809_to_26629	0.456301	3.30652	4.01335	0.82388	0.410008	NA	0	0	0	0	0	2.7378
124082	AY910861.1_to_AY910861.1_21168_to_28772	0.456301	3.30652	4.01335	0.82388	0.410008	NA	0	0	0	0	0	2.7378
124083	AY910861.1_to_AY910861.1_29882_to_29666	0.456301	3.30652	4.01335	0.82388	0.410008	NA	0	0	0	0	0	2.7378
124084	AY910861.1_to_AY910861.1_12634_to_12593	0.456301	3.30652	4.01335	0.82388	0.410008	NA	0	0	0	0	0	2.7378
124085	AY910861.1_to_AY910861.1_31124_to_30976	0.456301	3.30652	4.01335	0.82388	0.410008	NA	0	0	0	0	0	2.7378
124086	AY910861.1_to_AY910861.1_6724_to_29651	0.456301	3.30652	4.01335	0.82388	0.410008	NA	0	0	0	0	0	2.7378
124087	AY910861.1_to_AY910861.1_3622_to_30865	0.456301	3.30652	4.01335	0.82388	0.410008	NA	0	0	0	0	0	2.7378
124088	AY910861.1_to_AY910861.1_1863_to_30780	0.456301	3.30652	4.01335	0.82388	0.410008	NA	0	0	0	0	0	2.7378
124089	AY910861.1_to_AY910861.1_7611_to_30369	0.456301	3.30652	4.01335	0.82388	0.410008	NA	0	0	0	0	0	2.7378
124090	AY910861.1_to_AY910861.1_22451_to_22382	0.456301	3.30652	4.01335	0.82388	0.410008	NA	0	0	0	0	0	2.7378
124091	AY910861.1_to_AY910861.1_7532_to_14	0.456301	3.30652	4.01335	0.82388	0.410008	NA	0	0	0	0	0	2.7378
124092	AY910861.1_to_AY910861.1_7103_to_17	0.456301	3.30652	4.01335	0.82388	0.410008	NA	0	0	0	0	0	2.7378
124093	AY910861.1_to_AY910861.1_26510_to_26237	0.456301	3.30652	4.01335	0.82388	0.410008	NA	0	0	0	0	0	2.7378
124094	AY910861.1_to_AY910861.1_8270_to_30938	0.456301	3.30652	4.01335	0.82388	0.410008	NA	0	0	0	0	0	2.7378
124095	AY910861.1_to_AY910861.1_21291_to_21092	0.456301	3.30652	4.01335	0.82388	0.410008	NA	0	0	0	0	0	2.7378
124096	AY910861.1_to_AY910861.1_12995_to_12817	0.456301	3.30652	4.01335	0.82388	0.410008	NA	0	0	0	0	0	2.7378
124097	AY910861.1_to_AY910861.1_8010_to_31015	0.456301	3.30652	4.01335	0.82388	0.410008	NA	0	0	0	0	0	2.7378
124098	AY910861.1_to_AY910861.1_8966_to_8719	0.456301	3.30652	4.01335	0.82388	0.410008	NA	0	0	0	0	0	2.7378
124099	AY910861.1_to_AY910861.1_31036_to_31002	0.456301	3.30652	4.01335	0.82388	0.410008	NA	0	0	0	0	0	2.7378
124100	AY910861.1_to_AY910861.1_3633_to_30636	0.456301	3.30652	4.01335	0.82388	0.410008	NA	0	0	0	0	0	2.7378
124101	AY910861.1_to_AY910861.1_30669_to_30676	0.456301	3.30652	4.01335	0.82388	0.410008	NA	0	0	0	0	0	2.7378
124102	AY910861.1_to_AY910861.1_8466_to_30768	0.456301	3.30652	4.01335	0.82388	0.410008	NA	0	0	0	0	0	2.7378
124103	AY910861.1_to_AY910861.1_2177_to_2020	0.456301	3.30652	4.01335	0.82388	0.410008	NA	0	0	0	0	0	2.7378
124104	AY910861.1_to_AY910861.1_10899_to_30942	0.456301	3.30652	4.01335	0.82388	0.410008	NA	0	0	0	0	0	2.7378
124105	AY910861.1_to_AY910861.1_9048_to_30330	0.456301	3.30652	4.01335	0.82388	0.410008	NA	0	0	0	0	0	2.7378
124106	AY910861.1_to_AY910861.1_4874_to_30762	0.456301	3.30652	4.01335	0.82388	0.410008	NA	0	0	0	0	0	2.7378
124107	AY910861.1_to_AY910861.1_7260_to_30832	0.456301	3.30652	4.01335	0.82388	0.410008	NA	0	0	0	0	0	2.7378
124108	AY910861.1_to_AY910861.1_4607_to_29701	0.456301	3.30652	4.01335	0.82388	0.410008	NA	0	0	0	0	0	2.7378
124109	AY910861.1_to_AY910861.1_31176_to_30890	0.456301	3.30652	4.01335	0.82388	0.410008	NA	0	0	0	0	0	2.7378
124110	AY910861.1_to_AY910861.1_7150_to_30836	0.456301	3.30652	4.01335	0.82388	0.410008	NA	0	0	0	0	0	2.7378
124111	AY910861.1_to_AY910861.1_6885_to_30746	0.456301	3.30652	4.01335	0.82388	0.410008	NA	0	0	0	0	0	2.7378
124112	AY910861.1_to_AY910861.1_6849_to_30940	0.456301	3.30652	4.01335	0.82388	0.410008	NA	0	0	0	0	0	2.7378
124113	AY910861.1_to_AY910861.1_4221_to_29407	0.456301	3.30652	4.01335	0.82388	0.410008	NA	0	0	0	0	0	2.7378
124114	AY910861.1_to_AY910861.1_22479_to_22286	0.456301	3.30652	4.01335	0.82388	0.410008	NA	0	0	0	0	0	2.7378
124115	AY910861.1_to_AY910861.1_31209_to_31153	0.456301	3.30652	4.01335	0.82388	0.410008	NA	0	0	0	0	0	2.7378
124116	AY910861.1_to_AY910861.1_2134_to_30857	0.456301	3.30652	4.01335	0.82388	0.410008	NA	0	0	0	0	0	2.7378
124117	AY910861.1_to_AY910861.1_6184_to_29634	0.456301	3.30652	4.01335	0.82388	0.410008	NA	0	0	0	0	0	2.7378
124118	AY910861.1_to_AY910861.1_31265_to_31133	0.456301	3.30652	4.01335	0.82388	0.410008	NA	0	0	0	0	0	2.7378
124119	AY910861.1_to_AY910861.1_7114_to_30099	0.456301	3.30652	4.01335	0.82388	0.410008	NA	0	0	0	0	0	2.7378
124120	AY910861.1_to_AY910861.1_3806_to_29694	0.456301	3.30652	4.01335	0.82388	0.410008	NA	0	0	0	0	0	2.7378
124121	AY910861.1_to_AY910861.1_31380_to_31332	0.456301	3.30652	4.01335	0.82388	0.410008	NA	0	0	0	0	0	2.7378
124122	AY910861.1_to_AY910861.1_6341_to_29651	0.456301	3.30652	4.01335	0.82388	0.410008	NA	0	0	0	0	0	2.7378
124123	AY910861.1_to_AY910861.1_30707_to_31311	0.456301	3.30652	4.01335	0.82388	0.410008	NA	0	0	0	0	0	2.7378
124124	AY910861.1_to_AY910861.1_7988_to_30136	0.456301	3.30652	4.01335	0.82388	0.410008	NA	0	0	0	0	0	2.7378
124125	AY910861.1_to_AY910861.1_2994_to_2590	0.456301	3.30652	4.01335	0.82388	0.410008	NA	0	0	0	0	0	2.7378
124126	AY910861.1_to_AY910861.1_31021_to_30860	0.456301	3.30652	4.01335	0.82388	0.410008	NA	0	0	0	0	0	2.7378
124127	AY910861.1_to_AY910861.1_4103_to_30165	0.456301	3.30652	4.01335	0.82388	0.410008	NA	0	0	0	0	0	2.7378
124128	AY910861.1_to_AY910861.1_8538_to_30246	0.456301	3.30652	4.01335	0.82388	0.410008	NA	0	0	0	0	0	2.7378
124129	AY910861.1_to_AY910861.1_7462_to_30705	0.456301	3.30652	4.01335	0.82388	0.410008	NA	0	0	0	0	0	2.7378
124130	AY910861.1_to_AY910861.1_7324_to_30083	0.456301	3.30652	4.01335	0.82388	0.410008	NA	0	0	0	0	0	2.7378
124131	AY910861.1_to_AY910861.1_6955_to_30749	0.456301	3.30652	4.01335	0.82388	0.410008	NA	0	0	0	0	0	2.7378
124132	AY910861.1_to_AY910861.1_1984_to_30895	0.456301	3.30652	4.01335	0.82388	0.410008	NA	0	0	0	0	0	2.7378
124133	AY910861.1_to_AY910861.1_31213_to_31150	0.456301	3.30652	4.01335	0.82388	0.410008	NA	0	0	0	0	0	2.7378
124134	AY910861.1_to_AY910861.1_3867_to_30135	0.456301	3.30652	4.01335	0.82388	0.410008	NA	0	0	0	0	0	2.7378
124135	AY910861.1_to_AY910861.1_2212_to_30196	0.456301	3.30652	4.01335	0.82388	0.410008	NA	0	0	0	0	0	2.7378
124136	AY910861.1_to_AY910861.1_2995_to_2738	0.456301	3.30652	4.01335	0.82388	0.410008	NA	0	0	0	0	0	2.7378
124137	AY910861.1_to_AY910861.1_31204_to_30997	0.456301	3.30652	4.01335	0.82388	0.410008	NA	0	0	0	0	0	2.7378
124138	AY910861.1_to_AY910861.1_18192_to_18438	0.456301	3.30652	4.01335	0.82388	0.410008	NA	0	0	0	0	0	2.7378
124139	AY910861.1_to_AY910861.1_19752_to_30665	0.456301	3.30652	4.01335	0.82388	0.410008	NA	0	0	0	0	0	2.7378
124140	AY910861.1_to_AY910861.1_4099_to_30813	0.456301	3.30652	4.01335	0.82388	0.410008	NA	0	0	0	0	0	2.7378
124141	AY910861.1_to_AY910861.1_27975_to_28146	0.456301	3.30652	4.01335	0.82388	0.410008	NA	0	0	0	0	0	2.7378
124142	AY910861.1_to_AY910861.1_6608_to_30529	0.456301	3.30652	4.01335	0.82388	0.410008	NA	0	0	0	0	0	2.7378
124143	AY910861.1_to_AY910861.1_3866_to_30458	0.456301	3.30652	4.01335	0.82388	0.410008	NA	0	0	0	0	0	2.7378
124144	AY910861.1_to_AY910861.1_31257_to_31081	0.456301	3.30652	4.01335	0.82388	0.410008	NA	0	0	0	0	0	2.7378
124145	AY910861.1_to_AY910861.1_7647_to_30569	0.456301	3.30652	4.01335	0.82388	0.410008	NA	0	0	0	0	0	2.7378
124146	AY910861.1_to_AY910861.1_4715_to_30050	0.456301	3.30652	4.01335	0.82388	0.410008	NA	0	0	0	0	0	2.7378
124147	AY910861.1_to_AY910861.1_6800_to_28901	0.456301	3.30652	4.01335	0.82388	0.410008	NA	0	0	0	0	0	2.7378
124148	AY910861.1_to_AY910861.1_4521_to_29820	0.456301	3.30652	4.01335	0.82388	0.410008	NA	0	0	0	0	0	2.7378
124149	AY910861.1_to_AY910861.1_4693_to_30877	0.456301	3.30652	4.01335	0.82388	0.410008	NA	0	0	0	0	0	2.7378
124150	AY910861.1_to_AY910861.1_31296_to_31137	0.456301	3.30652	4.01335	0.82388	0.410008	NA	0	0	0	0	0	2.7378
124151	AY910861.1_to_AY910861.1_30019_to_29778	0.456301	3.30652	4.01335	0.82388	0.410008	NA	0	0	0	0	0	2.7378
124152	AY910861.1_to_AY910861.1_4998_to_30708	0.456301	3.30652	4.01335	0.82388	0.410008	NA	0	0	0	0	0	2.7378
124153	AY910861.1_to_AY910861.1_2704_to_29944	0.456301	3.30652	4.01335	0.82388	0.410008	NA	0	0	0	0	0	2.7378
124154	AY910861.1_to_AY910861.1_7453_to_30875	0.456301	3.30652	4.01335	0.82388	0.410008	NA	0	0	0	0	0	2.7378
124155	AY910861.1_to_AY910861.1_8053_to_29299	0.456301	3.30652	4.01335	0.82388	0.410008	NA	0	0	0	0	0	2.7378
124156	AY910861.1_to_AY910861.1_30520_to_30404	0.456301	3.30652	4.01335	0.82388	0.410008	NA	0	0	0	0	0	2.7378
124157	AY910861.1_to_AY910861.1_3790_to_30594	0.456301	3.30652	4.01335	0.82388	0.410008	NA	0	0	0	0	0	2.7378
124158	AY910861.1_to_AY910861.1_4324_to_30217	0.456301	3.30652	4.01335	0.82388	0.410008	NA	0	0	0	0	0	2.7378
124159	AY910861.1_to_AY910861.1_8751_to_30928	0.456301	3.30652	4.01335	0.82388	0.410008	NA	0	0	0	0	0	2.7378
124160	AY910861.1_to_AY910861.1_23765_to_23577	0.456301	3.30652	4.01335	0.82388	0.410008	NA	0	0	0	0	0	2.7378
124161	AY910861.1_to_AY910861.1_8545_to_30439	0.456301	3.30652	4.01335	0.82388	0.410008	NA	0	0	0	0	0	2.7378
124162	AY910861.1_to_AY910861.1_31272_to_31135	0.456301	3.30652	4.01335	0.82388	0.410008	NA	0	0	0	0	0	2.7378
124163	AY910861.1_to_AY910861.1_31291_to_31064	0.456301	3.30652	4.01335	0.82388	0.410008	NA	0	0	0	0	0	2.7378
124164	AY910861.1_to_AY910861.1_7336_to_30567	0.456301	3.30652	4.01335	0.82388	0.410008	NA	0	0	0	0	0	2.7378
124165	AY910861.1_to_AY910861.1_8031_to_30800	0.456301	3.30652	4.01335	0.82388	0.410008	NA	0	0	0	0	0	2.7378
124166	AY910861.1_to_AY910861.1_31199_to_30925	0.456301	3.30652	4.01335	0.82388	0.410008	NA	0	0	0	0	0	2.7378
124167	AY910861.1_to_AY910861.1_30629_to_30505	0.456301	3.30652	4.01335	0.82388	0.410008	NA	0	0	0	0	0	2.7378
124168	AY910861.1_to_AY910861.1_7662_to_30362	0.456301	3.30652	4.01335	0.82388	0.410008	NA	0	0	0	0	0	2.7378
124169	AY910861.1_to_AY910861.1_9051_to_30936	0.456301	3.30652	4.01335	0.82388	0.410008	NA	0	0	0	0	0	2.7378
124170	AY910861.1_to_AY910861.1_23062_to_22900	0.456301	3.30652	4.01335	0.82388	0.410008	NA	0	0	0	0	0	2.7378
124171	AY910861.1_to_AY910861.1_30370_to_30178	0.456301	3.30652	4.01335	0.82388	0.410008	NA	0	0	0	0	0	2.7378
124172	AY910861.1_to_AY910861.1_28734_to_28697	0.456301	3.30652	4.01335	0.82388	0.410008	NA	0	0	0	0	0	2.7378
124173	AY910861.1_to_AY910861.1_2259_to_30792	0.456301	3.30652	4.01335	0.82388	0.410008	NA	0	0	0	0	0	2.7378
124174	AY910861.1_to_AY910861.1_2341_to_30874	0.456301	3.30652	4.01335	0.82388	0.410008	NA	0	0	0	0	0	2.7378
124175	AY910861.1_to_AY910861.1_6931_to_30672	0.456301	3.30652	4.01335	0.82388	0.410008	NA	0	0	0	0	0	2.7378
124176	AY910861.1_to_AY910861.1_2928_to_30862	0.456301	3.30652	4.01335	0.82388	0.410008	NA	0	0	0	0	0	2.7378
124177	AY910861.1_to_AY910861.1_2588_to_30547	0.456301	3.30652	4.01335	0.82388	0.410008	NA	0	0	0	0	0	2.7378
124178	AY910861.1_to_AY910861.1_15990_to_15781	0.456301	3.30652	4.01335	0.82388	0.410008	NA	0	0	0	0	0	2.7378
124179	AY910861.1_to_AY910861.1_5671_to_30339	0.456301	3.30652	4.01335	0.82388	0.410008	NA	0	0	0	0	0	2.7378
124180	AY910861.1_to_AY910861.1_8154_to_14	0.456301	3.30652	4.01335	0.82388	0.410008	NA	0	0	0	0	0	2.7378
124181	AY910861.1_to_AY910861.1_6799_to_30091	0.456301	3.30652	4.01335	0.82388	0.410008	NA	0	0	0	0	0	2.7378
124182	AY910861.1_to_AY910861.1_7156_to_29895	0.456301	3.30652	4.01335	0.82388	0.410008	NA	0	0	0	0	0	2.7378
124183	AY910861.1_to_AY910861.1_23770_to_23622	0.456301	3.30652	4.01335	0.82388	0.410008	NA	0	0	0	0	0	2.7378
124184	AY910861.1_to_AY910861.1_31141_to_30970	0.456301	3.30652	4.01335	0.82388	0.410008	NA	0	0	0	0	0	2.7378
124185	AY910861.1_to_AY910861.1_30562_to_30512	0.456301	3.30652	4.01335	0.82388	0.410008	NA	0	0	0	0	0	2.7378
124186	AY910861.1_to_AY910861.1_20492_to_20356	0.456301	3.30652	4.01335	0.82388	0.410008	NA	0	0	0	0	0	2.7378
124187	AY910861.1_to_AY910861.1_4566_to_10	0.456301	3.30652	4.01335	0.82388	0.410008	NA	0	0	0	0	0	2.7378
124188	AY910861.1_to_AY910861.1_5189_to_30119	0.456301	3.30652	4.01335	0.82388	0.410008	NA	0	0	0	0	0	2.7378
124189	AY910861.1_to_AY910861.1_8673_to_8788	0.456301	3.30652	4.01335	0.82388	0.410008	NA	0	0	0	0	0	2.7378
124190	AY910861.1_to_AY910861.1_3639_to_30656	0.456301	3.30652	4.01335	0.82388	0.410008	NA	0	0	0	0	0	2.7378
124191	AY910861.1_to_AY910861.1_24097_to_23957	0.456301	3.30652	4.01335	0.82388	0.410008	NA	0	0	0	0	0	2.7378
124192	AY910861.1_to_AY910861.1_29902_to_29758	0.456301	3.30652	4.01335	0.82388	0.410008	NA	0	0	0	0	0	2.7378
124193	AY910861.1_to_AY910861.1_7622_to_30958	0.456301	3.30652	4.01335	0.82388	0.410008	NA	0	0	0	0	0	2.7378
124194	AY910861.1_to_AY910861.1_6641_to_30964	0.456301	3.30652	4.01335	0.82388	0.410008	NA	0	0	0	0	0	2.7378
124195	AY910861.1_to_AY910861.1_29725_to_6157	0.456301	3.30652	4.01335	0.82388	0.410008	NA	0	0	0	0	0	2.7378
124196	AY910861.1_to_AY910861.1_8545_to_30570	0.456301	3.30652	4.01335	0.82388	0.410008	NA	0	0	0	0	0	2.7378
124197	AY910861.1_to_AY910861.1_6384_to_30870	0.456301	3.30652	4.01335	0.82388	0.410008	NA	0	0	0	0	0	2.7378
124198	AY910861.1_to_AY910861.1_7270_to_30878	0.456301	3.30652	4.01335	0.82388	0.410008	NA	0	0	0	0	0	2.7378
124199	AY910861.1_to_AY910861.1_8752_to_30925	0.456301	3.30652	4.01335	0.82388	0.410008	NA	0	0	0	0	0	2.7378
124200	AY910861.1_to_AY910861.1_8366_to_30736	0.456301	3.30652	4.01335	0.82388	0.410008	NA	0	0	0	0	0	2.7378
124201	AY910861.1_to_AY910861.1_6141_to_30771	0.456301	3.30652	4.01335	0.82388	0.410008	NA	0	0	0	0	0	2.7378
124202	AY910861.1_to_AY910861.1_31039_to_30858	0.456301	3.30652	4.01335	0.82388	0.410008	NA	0	0	0	0	0	2.7378
124203	AY910861.1_to_AY910861.1_3904_to_30643	0.456301	3.30652	4.01335	0.82388	0.410008	NA	0	0	0	0	0	2.7378
124204	AY910861.1_to_AY910861.1_3010_to_30814	0.456301	3.30652	4.01335	0.82388	0.410008	NA	0	0	0	0	0	2.7378
124205	AY910861.1_to_AY910861.1_31055_to_30927	0.456301	3.30652	4.01335	0.82388	0.410008	NA	0	0	0	0	0	2.7378
124206	AY910861.1_to_AY910861.1_4826_to_30445	0.456301	3.30652	4.01335	0.82388	0.410008	NA	0	0	0	0	0	2.7378
124207	AY910861.1_to_AY910861.1_7122_to_31009	0.456301	3.30652	4.01335	0.82388	0.410008	NA	0	0	0	0	0	2.7378
124208	AY910861.1_to_AY910861.1_4821_to_30888	0.456301	3.30652	4.01335	0.82388	0.410008	NA	0	0	0	0	0	2.7378
124209	AY910861.1_to_AY910861.1_25985_to_25866	0.456301	3.30652	4.01335	0.82388	0.410008	NA	0	0	0	0	0	2.7378
124210	AY910861.1_to_AY910861.1_7462_to_28	0.456301	3.30652	4.01335	0.82388	0.410008	NA	0	0	0	0	0	2.7378
124211	AY910861.1_to_AY910861.1_6998_to_19	0.456301	3.30652	4.01335	0.82388	0.410008	NA	0	0	0	0	0	2.7378
124212	AY910861.1_to_AY910861.1_1202_to_1181	0.456301	3.30652	4.01335	0.82388	0.410008	NA	0	0	0	0	0	2.7378
124213	AY910861.1_to_AY910861.1_4787_to_30236	0.456301	3.30652	4.01335	0.82388	0.410008	NA	0	0	0	0	0	2.7378
124214	AY910861.1_to_AY910861.1_4903_to_4765	0.456301	3.30652	4.01335	0.82388	0.410008	NA	0	0	0	0	0	2.7378
124215	AY910861.1_to_AY910861.1_8919_to_30630	0.456301	3.30652	4.01335	0.82388	0.410008	NA	0	0	0	0	0	2.7378
124216	AY910861.1_to_AY910861.1_8981_to_30896	0.456301	3.30652	4.01335	0.82388	0.410008	NA	0	0	0	0	0	2.7378
124217	AY910861.1_to_AY910861.1_19966_to_19780	0.456301	3.30652	4.01335	0.82388	0.410008	NA	0	0	0	0	0	2.7378
124218	AY910861.1_to_AY910861.1_21147_to_20942	0.456301	3.30652	4.01335	0.82388	0.410008	NA	0	0	0	0	0	2.7378
124219	AY910861.1_to_AY910861.1_30620_to_30666	0.456301	3.30652	4.01335	0.82388	0.410008	NA	0	0	0	0	0	2.7378
124220	AY910861.1_to_AY910861.1_724_to_30314	0.456301	3.30652	4.01335	0.82388	0.410008	NA	0	0	0	0	0	2.7378
124221	AY910861.1_to_AY910861.1_31259_to_31159	0.456301	3.30652	4.01335	0.82388	0.410008	NA	0	0	0	0	0	2.7378
124222	AY910861.1_to_AY910861.1_31122_to_30927	0.456301	3.30652	4.01335	0.82388	0.410008	NA	0	0	0	0	0	2.7378
124223	AY910861.1_to_AY910861.1_8484_to_14	0.456301	3.30652	4.01335	0.82388	0.410008	NA	0	0	0	0	0	2.7378
124224	AY910861.1_to_AY910861.1_27855_to_27656	0.456301	3.30652	4.01335	0.82388	0.410008	NA	0	0	0	0	0	2.7378
124225	AY910861.1_to_AY910861.1_4895_to_29659	0.456301	3.30652	4.01335	0.82388	0.410008	NA	0	0	0	0	0	2.7378
124226	AY910861.1_to_AY910861.1_6682_to_30946	0.456301	3.30652	4.01335	0.82388	0.410008	NA	0	0	0	0	0	2.7378
124227	AY910861.1_to_AY910861.1_27522_to_27300	0.456301	3.30652	4.01335	0.82388	0.410008	NA	0	0	0	0	0	2.7378
124228	AY910861.1_to_AY910861.1_3366_to_29772	0.456301	3.30652	4.01335	0.82388	0.410008	NA	0	0	0	0	0	2.7378
124229	AY910861.1_to_AY910861.1_6948_to_30438	0.456301	3.30652	4.01335	0.82388	0.410008	NA	0	0	0	0	0	2.7378
124230	AY910861.1_to_AY910861.1_6078_to_29854	0.456301	3.30652	4.01335	0.82388	0.410008	NA	0	0	0	0	0	2.7378
124231	AY910861.1_to_AY910861.1_29197_to_29107	0.456301	3.30652	4.01335	0.82388	0.410008	NA	0	0	0	0	0	2.7378
124232	AY910861.1_to_AY910861.1_2990_to_30653	0.456301	3.30652	4.01335	0.82388	0.410008	NA	0	0	0	0	0	2.7378
124233	AY910861.1_to_AY910861.1_5668_to_30768	0.456301	3.30652	4.01335	0.82388	0.410008	NA	0	0	0	0	0	2.7378
124234	AY910861.1_to_AY910861.1_22924_to_22673	0.456301	3.30652	4.01335	0.82388	0.410008	NA	0	0	0	0	0	2.7378
124235	AY910861.1_to_AY910861.1_6639_to_30763	0.456301	3.30652	4.01335	0.82388	0.410008	NA	0	0	0	0	0	2.7378
124236	AY910861.1_to_AY910861.1_3633_to_30485	0.456301	3.30652	4.01335	0.82388	0.410008	NA	0	0	0	0	0	2.7378
124237	AY910861.1_to_AY910861.1_7117_to_30674	0.456301	3.30652	4.01335	0.82388	0.410008	NA	0	0	0	0	0	2.7378
124238	AY910861.1_to_AY910861.1_27855_to_27463	0.456301	3.30652	4.01335	0.82388	0.410008	NA	0	0	0	0	0	2.7378
124239	AY910861.1_to_AY910861.1_2296_to_29707	0.456301	3.30652	4.01335	0.82388	0.410008	NA	0	0	0	0	0	2.7378
124240	AY910861.1_to_AY910861.1_821_to_478	0.456301	3.30652	4.01335	0.82388	0.410008	NA	0	0	0	0	0	2.7378
124241	AY910861.1_to_AY910861.1_31000_to_30890	0.456301	3.30652	4.01335	0.82388	0.410008	NA	0	0	0	0	0	2.7378
124242	AY910861.1_to_AY910861.1_4884_to_30976	0.456301	3.30652	4.01335	0.82388	0.410008	NA	0	0	0	0	0	2.7378
124243	AY910861.1_to_AY910861.1_7998_to_30335	0.456301	3.30652	4.01335	0.82388	0.410008	NA	0	0	0	0	0	2.7378
124244	AY910861.1_to_AY910861.1_6604_to_30662	0.456301	3.30652	4.01335	0.82388	0.410008	NA	0	0	0	0	0	2.7378
124245	AY910861.1_to_AY910861.1_10518_to_30687	0.456301	3.30652	4.01335	0.82388	0.410008	NA	0	0	0	0	0	2.7378
124246	AY910861.1_to_AY910861.1_5939_to_30629	0.456301	3.30652	4.01335	0.82388	0.410008	NA	0	0	0	0	0	2.7378
124247	AY910861.1_to_AY910861.1_7889_to_30723	0.456301	3.30652	4.01335	0.82388	0.410008	NA	0	0	0	0	0	2.7378
124248	AY910861.1_to_AY910861.1_8304_to_30660	0.456301	3.30652	4.01335	0.82388	0.410008	NA	0	0	0	0	0	2.7378
124249	AY910861.1_to_AY910861.1_6617_to_30428	0.456301	3.30652	4.01335	0.82388	0.410008	NA	0	0	0	0	0	2.7378
124250	AY910861.1_to_AY910861.1_20240_to_20093	0.456301	3.30652	4.01335	0.82388	0.410008	NA	0	0	0	0	0	2.7378
124251	AY910861.1_to_AY910861.1_4646_to_30276	0.456301	3.30652	4.01335	0.82388	0.410008	NA	0	0	0	0	0	2.7378
124252	AY910861.1_to_AY910861.1_31204_to_30919	0.456301	3.30652	4.01335	0.82388	0.410008	NA	0	0	0	0	0	2.7378
124253	AY910861.1_to_AY910861.1_28868_to_28803	0.456301	3.30652	4.01335	0.82388	0.410008	NA	0	0	0	0	0	2.7378
124254	AY910861.1_to_AY910861.1_6347_to_30761	0.456301	3.30652	4.01335	0.82388	0.410008	NA	0	0	0	0	0	2.7378
124255	AY910861.1_to_AY910861.1_5666_to_31036	0.456301	3.30652	4.01335	0.82388	0.410008	NA	0	0	0	0	0	2.7378
124256	AY910861.1_to_AY910861.1_8537_to_30103	0.456301	3.30652	4.01335	0.82388	0.410008	NA	0	0	0	0	0	2.7378
124257	AY910861.1_to_AY910861.1_8520_to_29924	0.456301	3.30652	4.01335	0.82388	0.410008	NA	0	0	0	0	0	2.7378
124258	AY910861.1_to_AY910861.1_29070_to_28210	0.456301	3.30652	4.01335	0.82388	0.410008	NA	0	0	0	0	0	2.7378
124259	AY910861.1_to_AY910861.1_7402_to_30357	0.456301	3.30652	4.01335	0.82388	0.410008	NA	0	0	0	0	0	2.7378
124260	AY910861.1_to_AY910861.1_30957_to_30987	0.456301	3.30652	4.01335	0.82388	0.410008	NA	0	0	0	0	0	2.7378
124261	AY910861.1_to_AY910861.1_10014_to_30436	0.456301	3.30652	4.01335	0.82388	0.410008	NA	0	0	0	0	0	2.7378
124262	AY910861.1_to_AY910861.1_23463_to_23150	0.456301	3.30652	4.01335	0.82388	0.410008	NA	0	0	0	0	0	2.7378
124263	AY910861.1_to_AY910861.1_4886_to_30881	0.456301	3.30652	4.01335	0.82388	0.410008	NA	0	0	0	0	0	2.7378
124264	AY910861.1_to_AY910861.1_2830_to_30766	0.456301	3.30652	4.01335	0.82388	0.410008	NA	0	0	0	0	0	2.7378
124265	AY910861.1_to_AY910861.1_2766_to_30755	0.456301	3.30652	4.01335	0.82388	0.410008	NA	0	0	0	0	0	2.7378
124266	AY910861.1_to_AY910861.1_5904_to_29669	0.456301	3.30652	4.01335	0.82388	0.410008	NA	0	0	0	0	0	2.7378
124267	AY910861.1_to_AY910861.1_24076_to_29647	0.456301	3.30652	4.01335	0.82388	0.410008	NA	0	0	0	0	0	2.7378
124268	AY910861.1_to_AY910861.1_7120_to_29691	0.456301	3.30652	4.01335	0.82388	0.410008	NA	0	0	0	0	0	2.7378
124269	AY910861.1_to_AY910861.1_7497_to_30466	0.456301	3.30652	4.01335	0.82388	0.410008	NA	0	0	0	0	0	2.7378
124270	AY910861.1_to_AY910861.1_8010_to_30240	0.456301	3.30652	4.01335	0.82388	0.410008	NA	0	0	0	0	0	2.7378
124271	AY910861.1_to_AY910861.1_3494_to_30567	0.456301	3.30652	4.01335	0.82388	0.410008	NA	0	0	0	0	0	2.7378
124272	AY910861.1_to_AY910861.1_31199_to_31111	0.456301	3.30652	4.01335	0.82388	0.410008	NA	0	0	0	0	0	2.7378
124273	AY910861.1_to_AY910861.1_6184_to_30204	0.456301	3.30652	4.01335	0.82388	0.410008	NA	0	0	0	0	0	2.7378
124274	AY910861.1_to_AY910861.1_4095_to_29674	0.456301	3.30652	4.01335	0.82388	0.410008	NA	0	0	0	0	0	2.7378
124275	AY910861.1_to_AY910861.1_4169_to_30805	0.456301	3.30652	4.01335	0.82388	0.410008	NA	0	0	0	0	0	2.7378
124276	AY910861.1_to_AY910861.1_30248_to_29994	0.456301	3.30652	4.01335	0.82388	0.410008	NA	0	0	0	0	0	2.7378
124277	AY910861.1_to_AY910861.1_4061_to_30497	0.456301	3.30652	4.01335	0.82388	0.410008	NA	0	0	0	0	0	2.7378
124278	AY910861.1_to_AY910861.1_6114_to_31040	0.456301	3.30652	4.01335	0.82388	0.410008	NA	0	0	0	0	0	2.7378
124279	AY910861.1_to_AY910861.1_11998_to_30895	0.456301	3.30652	4.01335	0.82388	0.410008	NA	0	0	0	0	0	2.7378
124280	AY910861.1_to_AY910861.1_3032_to_10	0.456301	3.30652	4.01335	0.82388	0.410008	NA	0	0	0	0	0	2.7378
124281	AY910861.1_to_AY910861.1_7154_to_30052	0.456301	3.30652	4.01335	0.82388	0.410008	NA	0	0	0	0	0	2.7378
124282	AY910861.1_to_AY910861.1_30375_to_30539	0.456301	3.30652	4.01335	0.82388	0.410008	NA	0	0	0	0	0	2.7378
124283	AY910861.1_to_AY910861.1_6802_to_30370	0.456301	3.30652	4.01335	0.82388	0.410008	NA	0	0	0	0	0	2.7378
124284	AY910861.1_to_AY910861.1_3734_to_6483	0.456301	3.30652	4.01335	0.82388	0.410008	NA	0	0	0	0	0	2.7378
124285	AY910861.1_to_AY910861.1_31333_to_31349	0.456301	3.30652	4.01335	0.82388	0.410008	NA	0	0	0	0	0	2.7378
124286	AY910861.1_to_AY910861.1_30842_to_30720	0.456301	3.30652	4.01335	0.82388	0.410008	NA	0	0	0	0	0	2.7378
124287	AY910861.1_to_AY910861.1_30544_to_30367	0.456301	3.30652	4.01335	0.82388	0.410008	NA	0	0	0	0	0	2.7378
124288	AY910861.1_to_AY910861.1_28992_to_29460	0.456301	3.30652	4.01335	0.82388	0.410008	NA	0	0	0	0	0	2.7378
124289	AY910861.1_to_AY910861.1_20271_to_30916	0.456301	3.30652	4.01335	0.82388	0.410008	NA	0	0	0	0	0	2.7378
124290	AY910861.1_to_AY910861.1_7328_to_30327	0.456301	3.30652	4.01335	0.82388	0.410008	NA	0	0	0	0	0	2.7378
124291	AY910861.1_to_AY910861.1_29656_to_29705	0.456301	3.30652	4.01335	0.82388	0.410008	NA	0	0	0	0	0	2.7378
124292	AY910861.1_to_AY910861.1_2693_to_2534	0.456301	3.30652	4.01335	0.82388	0.410008	NA	0	0	0	0	0	2.7378
124293	AY910861.1_to_AY910861.1_5593_to_30913	0.456301	3.30652	4.01335	0.82388	0.410008	NA	0	0	0	0	0	2.7378
124294	AY910861.1_to_AY910861.1_31293_to_31136	0.456301	3.30652	4.01335	0.82388	0.410008	NA	0	0	0	0	0	2.7378
124295	AY910861.1_to_AY910861.1_19645_to_19617	0.456301	3.30652	4.01335	0.82388	0.410008	NA	0	0	0	0	0	2.7378
124296	AY910861.1_to_AY910861.1_8950_to_30825	0.456301	3.30652	4.01335	0.82388	0.410008	NA	0	0	0	0	0	2.7378
124297	AY910861.1_to_AY910861.1_3759_to_30884	0.456301	3.30652	4.01335	0.82388	0.410008	NA	0	0	0	0	0	2.7378
124298	AY910861.1_to_AY910861.1_31319_to_31133	0.456301	3.30652	4.01335	0.82388	0.410008	NA	0	0	0	0	0	2.7378
124299	AY910861.1_to_AY910861.1_2982_to_30286	0.456301	3.30652	4.01335	0.82388	0.410008	NA	0	0	0	0	0	2.7378
124300	AY910861.1_to_AY910861.1_6992_to_30203	0.456301	3.30652	4.01335	0.82388	0.410008	NA	0	0	0	0	0	2.7378
124301	AY910861.1_to_AY910861.1_30906_to_30832	0.456301	3.30652	4.01335	0.82388	0.410008	NA	0	0	0	0	0	2.7378
124302	AY910861.1_to_AY910861.1_6830_to_29850	0.456301	3.30652	4.01335	0.82388	0.410008	NA	0	0	0	0	0	2.7378
124303	AY910861.1_to_AY910861.1_6955_to_30558	0.456301	3.30652	4.01335	0.82388	0.410008	NA	0	0	0	0	0	2.7378
124304	AY910861.1_to_AY910861.1_25301_to_25265	0.456301	3.30652	4.01335	0.82388	0.410008	NA	0	0	0	0	0	2.7378
124305	AY910861.1_to_AY910861.1_6700_to_30658	0.456301	3.30652	4.01335	0.82388	0.410008	NA	0	0	0	0	0	2.7378
124306	AY910861.1_to_AY910861.1_6298_to_31027	0.456301	3.30652	4.01335	0.82388	0.410008	NA	0	0	0	0	0	2.7378
124307	AY910861.1_to_AY910861.1_2988_to_30259	0.456301	3.30652	4.01335	0.82388	0.410008	NA	0	0	0	0	0	2.7378
124308	AY910861.1_to_AY910861.1_13393_to_29690	0.456301	3.30652	4.01335	0.82388	0.410008	NA	0	0	0	0	0	2.7378
124309	AY910861.1_to_AY910861.1_4994_to_29761	0.456301	3.30652	4.01335	0.82388	0.410008	NA	0	0	0	0	0	2.7378
124310	AY910861.1_to_AY910861.1_3144_to_31010	0.456301	3.30652	4.01335	0.82388	0.410008	NA	0	0	0	0	0	2.7378
124311	AY910861.1_to_AY910861.1_27509_to_27345	0.456301	3.30652	4.01335	0.82388	0.410008	NA	0	0	0	0	0	2.7378
124312	AY910861.1_to_AY910861.1_19392_to_19282	0.456301	3.30652	4.01335	0.82388	0.410008	NA	0	0	0	0	0	2.7378
124313	AY910861.1_to_AY910861.1_30732_to_30543	0.456301	3.30652	4.01335	0.82388	0.410008	NA	0	0	0	0	0	2.7378
124314	AY910861.1_to_AY910861.1_7127_to_30154	0.456301	3.30652	4.01335	0.82388	0.410008	NA	0	0	0	0	0	2.7378
124315	AY910861.1_to_AY910861.1_28139_to_28068	0.456301	3.30652	4.01335	0.82388	0.410008	NA	0	0	0	0	0	2.7378
124316	AY910861.1_to_AY910861.1_3246_to_28650	0.456301	3.30652	4.01335	0.82388	0.410008	NA	0	0	0	0	0	2.7378
124317	AY910861.1_to_AY910861.1_24591_to_24481	0.456301	3.30652	4.01335	0.82388	0.410008	NA	0	0	0	0	0	2.7378
124318	AY910861.1_to_AY910861.1_9044_to_8840	0.456301	3.30652	4.01335	0.82388	0.410008	NA	0	0	0	0	0	2.7378
124319	AY910861.1_to_AY910861.1_3772_to_30665	0.456301	3.30652	4.01335	0.82388	0.410008	NA	0	0	0	0	0	2.7378
124320	AY910861.1_to_AY910861.1_4259_to_30726	0.456301	3.30652	4.01335	0.82388	0.410008	NA	0	0	0	0	0	2.7378
124321	AY910861.1_to_AY910861.1_2806_to_30523	0.456301	3.30652	4.01335	0.82388	0.410008	NA	0	0	0	0	0	2.7378
124322	AY910861.1_to_AY910861.1_6802_to_30167	0.456301	3.30652	4.01335	0.82388	0.410008	NA	0	0	0	0	0	2.7378
124323	AY910861.1_to_AY910861.1_4808_to_3	0.456301	3.30652	4.01335	0.82388	0.410008	NA	0	0	0	0	0	2.7378
124324	AY910861.1_to_AY910861.1_4108_to_3292	0.456301	3.30652	4.01335	0.82388	0.410008	NA	0	0	0	0	0	2.7378
124325	AY910861.1_to_AY910861.1_1986_to_30516	0.456301	3.30652	4.01335	0.82388	0.410008	NA	0	0	0	0	0	2.7378
124326	AY910861.1_to_AY910861.1_6975_to_29919	0.456301	3.30652	4.01335	0.82388	0.410008	NA	0	0	0	0	0	2.7378
124327	AY910861.1_to_AY910861.1_22431_to_22273	0.456301	3.30652	4.01335	0.82388	0.410008	NA	0	0	0	0	0	2.7378
124328	AY910861.1_to_AY910861.1_3644_to_29885	0.456301	3.30652	4.01335	0.82388	0.410008	NA	0	0	0	0	0	2.7378
124329	AY910861.1_to_AY910861.1_6912_to_19	0.456301	3.30652	4.01335	0.82388	0.410008	NA	0	0	0	0	0	2.7378
124330	AY910861.1_to_AY910861.1_24099_to_23963	0.456301	3.30652	4.01335	0.82388	0.410008	NA	0	0	0	0	0	2.7378
124331	AY910861.1_to_AY910861.1_15576_to_15160	0.456301	3.30652	4.01335	0.82388	0.410008	NA	0	0	0	0	0	2.7378
124332	AY910861.1_to_AY910861.1_13298_to_13167	0.456301	3.30652	4.01335	0.82388	0.410008	NA	0	0	0	0	0	2.7378
124333	AY910861.1_to_AY910861.1_31209_to_31028	0.456301	3.30652	4.01335	0.82388	0.410008	NA	0	0	0	0	0	2.7378
124334	AY910861.1_to_AY910861.1_4117_to_30726	0.456301	3.30652	4.01335	0.82388	0.410008	NA	0	0	0	0	0	2.7378
124335	AY910861.1_to_AY910861.1_29652_to_29531	0.456301	3.30652	4.01335	0.82388	0.410008	NA	0	0	0	0	0	2.7378
124336	AY910861.1_to_AY910861.1_4993_to_30746	0.456301	3.30652	4.01335	0.82388	0.410008	NA	0	0	0	0	0	2.7378
124337	AY910861.1_to_AY910861.1_18002_to_17877	0.456301	3.30652	4.01335	0.82388	0.410008	NA	0	0	0	0	0	2.7378
124338	AY910861.1_to_AY910861.1_5659_to_30790	0.456301	3.30652	4.01335	0.82388	0.410008	NA	0	0	0	0	0	2.7378
124339	AY910861.1_to_AY910861.1_2109_to_30362	0.456301	3.30652	4.01335	0.82388	0.410008	NA	0	0	0	0	0	2.7378
124340	AY910861.1_to_AY910861.1_5878_to_29829	0.456301	3.30652	4.01335	0.82388	0.410008	NA	0	0	0	0	0	2.7378
124341	AY910861.1_to_AY910861.1_6701_to_30659	0.456301	3.30652	4.01335	0.82388	0.410008	NA	0	0	0	0	0	2.7378
124342	AY910861.1_to_AY910861.1_25077_to_24873	0.456301	3.30652	4.01335	0.82388	0.410008	NA	0	0	0	0	0	2.7378
124343	AY910861.1_to_AY910861.1_22371_to_28952	0.456301	3.30652	4.01335	0.82388	0.410008	NA	0	0	0	0	0	2.7378
124344	AY910861.1_to_AY910861.1_7616_to_30613	0.456301	3.30652	4.01335	0.82388	0.410008	NA	0	0	0	0	0	2.7378
124345	AY910861.1_to_AY910861.1_4898_to_30875	0.456301	3.30652	4.01335	0.82388	0.410008	NA	0	0	0	0	0	2.7378
124346	AY910861.1_to_AY910861.1_8460_to_30717	0.456301	3.30652	4.01335	0.82388	0.410008	NA	0	0	0	0	0	2.7378
124347	AY910861.1_to_AY910861.1_3781_to_28	0.456301	3.30652	4.01335	0.82388	0.410008	NA	0	0	0	0	0	2.7378
124348	AY910861.1_to_AY910861.1_19542_to_19438	0.456301	3.30652	4.01335	0.82388	0.410008	NA	0	0	0	0	0	2.7378
124349	AY910861.1_to_AY910861.1_18625_to_18428	0.456301	3.30652	4.01335	0.82388	0.410008	NA	0	0	0	0	0	2.7378
124350	AY910861.1_to_AY910861.1_31037_to_30959	0.456301	3.30652	4.01335	0.82388	0.410008	NA	0	0	0	0	0	2.7378
124351	AY910861.1_to_AY910861.1_2647_to_30156	0.456301	3.30652	4.01335	0.82388	0.410008	NA	0	0	0	0	0	2.7378
124352	AY910861.1_to_AY910861.1_8890_to_14	0.456301	3.30652	4.01335	0.82388	0.410008	NA	0	0	0	0	0	2.7378
124353	AY910861.1_to_AY910861.1_5668_to_30605	0.456301	3.30652	4.01335	0.82388	0.410008	NA	0	0	0	0	0	2.7378
124354	AY910861.1_to_AY910861.1_31013_to_30866	0.456301	3.30652	4.01335	0.82388	0.410008	NA	0	0	0	0	0	2.7378
124355	AY910861.1_to_AY910861.1_30565_to_30350	0.456301	3.30652	4.01335	0.82388	0.410008	NA	0	0	0	0	0	2.7378
124356	AY910861.1_to_AY910861.1_6220_to_30871	0.456301	3.30652	4.01335	0.82388	0.410008	NA	0	0	0	0	0	2.7378
124357	AY910861.1_to_AY910861.1_25471_to_25320	0.456301	3.30652	4.01335	0.82388	0.410008	NA	0	0	0	0	0	2.7378
124358	AY910861.1_to_AY910861.1_2097_to_30671	0.456301	3.30652	4.01335	0.82388	0.410008	NA	0	0	0	0	0	2.7378
124359	AY910861.1_to_AY910861.1_21756_to_21564	0.456301	3.30652	4.01335	0.82388	0.410008	NA	0	0	0	0	0	2.7378
124360	AY910861.1_to_AY910861.1_29496_to_13650	0.456301	3.30652	4.01335	0.82388	0.410008	NA	0	0	0	0	0	2.7378
124361	AY910861.1_to_AY910861.1_27424_to_27338	0.456301	3.30652	4.01335	0.82388	0.410008	NA	0	0	0	0	0	2.7378
124362	AY910861.1_to_AY910861.1_2965_to_30687	0.456301	3.30652	4.01335	0.82388	0.410008	NA	0	0	0	0	0	2.7378
124363	AY910861.1_to_AY910861.1_4633_to_30434	0.456301	3.30652	4.01335	0.82388	0.410008	NA	0	0	0	0	0	2.7378
124364	AY910861.1_to_AY910861.1_31150_to_31141	0.456301	3.30652	4.01335	0.82388	0.410008	NA	0	0	0	0	0	2.7378
124365	AY910861.1_to_AY910861.1_4788_to_30452	0.456301	3.30652	4.01335	0.82388	0.410008	NA	0	0	0	0	0	2.7378
124366	AY910861.1_to_AY910861.1_5981_to_30772	0.456301	3.30652	4.01335	0.82388	0.410008	NA	0	0	0	0	0	2.7378
124367	AY910861.1_to_AY910861.1_8543_to_30881	0.456301	3.30652	4.01335	0.82388	0.410008	NA	0	0	0	0	0	2.7378
124368	AY910861.1_to_AY910861.1_13330_to_13110	0.456301	3.30652	4.01335	0.82388	0.410008	NA	0	0	0	0	0	2.7378
124369	AY910861.1_to_AY910861.1_31286_to_31172	0.456301	3.30652	4.01335	0.82388	0.410008	NA	0	0	0	0	0	2.7378
124370	AY910861.1_to_AY910861.1_4057_to_4	0.456301	3.30652	4.01335	0.82388	0.410008	NA	0	0	0	0	0	2.7378
124371	AY910861.1_to_AY910861.1_7553_to_30571	0.456301	3.30652	4.01335	0.82388	0.410008	NA	0	0	0	0	0	2.7378
124372	AY910861.1_to_AY910861.1_20882_to_20705	0.456301	3.30652	4.01335	0.82388	0.410008	NA	0	0	0	0	0	2.7378
124373	AY910861.1_to_AY910861.1_7900_to_30650	0.456301	3.30652	4.01335	0.82388	0.410008	NA	0	0	0	0	0	2.7378
124374	AY910861.1_to_AY910861.1_6965_to_30670	0.456301	3.30652	4.01335	0.82388	0.410008	NA	0	0	0	0	0	2.7378
124375	AY910861.1_to_AY910861.1_30291_to_30755	0.456301	3.30652	4.01335	0.82388	0.410008	NA	0	0	0	0	0	2.7378
124376	AY910861.1_to_AY910861.1_5991_to_30957	0.456301	3.30652	4.01335	0.82388	0.410008	NA	0	0	0	0	0	2.7378
124377	AY910861.1_to_AY910861.1_19838_to_19440	0.456301	3.30652	4.01335	0.82388	0.410008	NA	0	0	0	0	0	2.7378
124378	AY910861.1_to_AY910861.1_3719_to_30350	0.456301	3.30652	4.01335	0.82388	0.410008	NA	0	0	0	0	0	2.7378
124379	AY910861.1_to_AY910861.1_7106_to_30931	0.456301	3.30652	4.01335	0.82388	0.410008	NA	0	0	0	0	0	2.7378
124380	AY910861.1_to_AY910861.1_350_to_231	0.456301	3.30652	4.01335	0.82388	0.410008	NA	0	0	0	0	0	2.7378
124381	AY910861.1_to_AY910861.1_4127_to_30272	0.456301	3.30652	4.01335	0.82388	0.410008	NA	0	0	0	0	0	2.7378
124382	AY910861.1_to_AY910861.1_8408_to_31024	0.456301	3.30652	4.01335	0.82388	0.410008	NA	0	0	0	0	0	2.7378
124383	AY910861.1_to_AY910861.1_6798_to_30662	0.456301	3.30652	4.01335	0.82388	0.410008	NA	0	0	0	0	0	2.7378
124384	AY910861.1_to_AY910861.1_2611_to_30471	0.456301	3.30652	4.01335	0.82388	0.410008	NA	0	0	0	0	0	2.7378
124385	AY910861.1_to_AY910861.1_1588_to_29726	0.456301	3.30652	4.01335	0.82388	0.410008	NA	0	0	0	0	0	2.7378
124386	AY910861.1_to_AY910861.1_6962_to_30413	0.456301	3.30652	4.01335	0.82388	0.410008	NA	0	0	0	0	0	2.7378
124387	AY910861.1_to_AY910861.1_3026_to_30571	0.456301	3.30652	4.01335	0.82388	0.410008	NA	0	0	0	0	0	2.7378
124388	AY910861.1_to_AY910861.1_6838_to_30123	0.456301	3.30652	4.01335	0.82388	0.410008	NA	0	0	0	0	0	2.7378
124389	AY910861.1_to_AY910861.1_6358_to_29938	0.456301	3.30652	4.01335	0.82388	0.410008	NA	0	0	0	0	0	2.7378
124390	AY910861.1_to_AY910861.1_4483_to_29801	0.456301	3.30652	4.01335	0.82388	0.410008	NA	0	0	0	0	0	2.7378
124391	AY910861.1_to_AY910861.1_20307_to_20169	0.456301	3.30652	4.01335	0.82388	0.410008	NA	0	0	0	0	0	2.7378
124392	AY910861.1_to_AY910861.1_15570_to_28745	0.456301	3.30652	4.01335	0.82388	0.410008	NA	0	0	0	0	0	2.7378
124393	AY910861.1_to_AY910861.1_31054_to_30884	0.456301	3.30652	4.01335	0.82388	0.410008	NA	0	0	0	0	0	2.7378
124394	AY910861.1_to_AY910861.1_31261_to_31139	0.456301	3.30652	4.01335	0.82388	0.410008	NA	0	0	0	0	0	2.7378
124395	AY910861.1_to_AY910861.1_23460_to_5868	0.456301	3.30652	4.01335	0.82388	0.410008	NA	0	0	0	0	0	2.7378
124396	AY910861.1_to_AY910861.1_14101_to_27994	0.456301	3.30652	4.01335	0.82388	0.410008	NA	0	0	0	0	0	2.7378
124397	AY910861.1_to_AY910861.1_7334_to_30463	0.456301	3.30652	4.01335	0.82388	0.410008	NA	0	0	0	0	0	2.7378
124398	AY910861.1_to_AY910861.1_4193_to_30656	0.456301	3.30652	4.01335	0.82388	0.410008	NA	0	0	0	0	0	2.7378
124399	AY910861.1_to_AY910861.1_7338_to_30856	0.456301	3.30652	4.01335	0.82388	0.410008	NA	0	0	0	0	0	2.7378
124400	AY910861.1_to_AY910861.1_5204_to_30114	0.456301	3.30652	4.01335	0.82388	0.410008	NA	0	0	0	0	0	2.7378
124401	AY910861.1_to_AY910861.1_29370_to_29158	0.456301	3.30652	4.01335	0.82388	0.410008	NA	0	0	0	0	0	2.7378
124402	AY910861.1_to_AY910861.1_2961_to_30005	0.456301	3.30652	4.01335	0.82388	0.410008	NA	0	0	0	0	0	2.7378
124403	AY910861.1_to_AY910861.1_29774_to_29319	0.456301	3.30652	4.01335	0.82388	0.410008	NA	0	0	0	0	0	2.7378
124404	AY910861.1_to_AY910861.1_8009_to_28346	0.456301	3.30652	4.01335	0.82388	0.410008	NA	0	0	0	0	0	2.7378
124405	AY910861.1_to_AY910861.1_5128_to_30661	0.456301	3.30652	4.01335	0.82388	0.410008	NA	0	0	0	0	0	2.7378
124406	AY910861.1_to_AY910861.1_30020_to_29881	0.456301	3.30652	4.01335	0.82388	0.410008	NA	0	0	0	0	0	2.7378
124407	AY910861.1_to_AY910861.1_5870_to_30916	0.456301	3.30652	4.01335	0.82388	0.410008	NA	0	0	0	0	0	2.7378
124408	AY910861.1_to_AY910861.1_6806_to_30908	0.456301	3.30652	4.01335	0.82388	0.410008	NA	0	0	0	0	0	2.7378
124409	AY910861.1_to_AY910861.1_7654_to_30174	0.456301	3.30652	4.01335	0.82388	0.410008	NA	0	0	0	0	0	2.7378
124410	AY910861.1_to_AY910861.1_8916_to_31016	0.456301	3.30652	4.01335	0.82388	0.410008	NA	0	0	0	0	0	2.7378
124411	AY910861.1_to_AY910861.1_9195_to_31002	0.456301	3.30652	4.01335	0.82388	0.410008	NA	0	0	0	0	0	2.7378
124412	AY910861.1_to_AY910861.1_30862_to_30616	0.456301	3.30652	4.01335	0.82388	0.410008	NA	0	0	0	0	0	2.7378
124413	AY910861.1_to_AY910861.1_30976_to_30781	0.456301	3.30652	4.01335	0.82388	0.410008	NA	0	0	0	0	0	2.7378
124414	AY910861.1_to_AY910861.1_7169_to_29992	0.456301	3.30652	4.01335	0.82388	0.410008	NA	0	0	0	0	0	2.7378
124415	AY910861.1_to_AY910861.1_6953_to_29718	0.456301	3.30652	4.01335	0.82388	0.410008	NA	0	0	0	0	0	2.7378
124416	AY910861.1_to_AY910861.1_28803_to_28745	0.456301	3.30652	4.01335	0.82388	0.410008	NA	0	0	0	0	0	2.7378
124417	AY910861.1_to_AY910861.1_7553_to_29715	0.456301	3.30652	4.01335	0.82388	0.410008	NA	0	0	0	0	0	2.7378
124418	AY910861.1_to_AY910861.1_31285_to_31049	0.456301	3.30652	4.01335	0.82388	0.410008	NA	0	0	0	0	0	2.7378
124419	AY910861.1_to_AY910861.1_1591_to_30559	0.456301	3.30652	4.01335	0.82388	0.410008	NA	0	0	0	0	0	2.7378
124420	AY910861.1_to_AY910861.1_6833_to_30553	0.456301	3.30652	4.01335	0.82388	0.410008	NA	0	0	0	0	0	2.7378
124421	AY910861.1_to_AY910861.1_7412_to_30439	0.456301	3.30652	4.01335	0.82388	0.410008	NA	0	0	0	0	0	2.7378
124422	AY910861.1_to_AY910861.1_6796_to_30706	0.456301	3.30652	4.01335	0.82388	0.410008	NA	0	0	0	0	0	2.7378
124423	AY910861.1_to_AY910861.1_6760_to_30231	0.456301	3.30652	4.01335	0.82388	0.410008	NA	0	0	0	0	0	2.7378
124424	AY910861.1_to_AY910861.1_6849_to_17	0.456301	3.30652	4.01335	0.82388	0.410008	NA	0	0	0	0	0	2.7378
124425	AY910861.1_to_AY910861.1_5675_to_3	0.456301	3.30652	4.01335	0.82388	0.410008	NA	0	0	0	0	0	2.7378
124426	AY910861.1_to_AY910861.1_25742_to_25558	0.456301	3.30652	4.01335	0.82388	0.410008	NA	0	0	0	0	0	2.7378
124427	AY910861.1_to_AY910861.1_6593_to_29673	0.456301	3.30652	4.01335	0.82388	0.410008	NA	0	0	0	0	0	2.7378
124428	AY910861.1_to_AY910861.1_3051_to_3318	0.456301	3.30652	4.01335	0.82388	0.410008	NA	0	0	0	0	0	2.7378
124429	AY910861.1_to_AY910861.1_5951_to_31012	0.456301	3.30652	4.01335	0.82388	0.410008	NA	0	0	0	0	0	2.7378
124430	AY910861.1_to_AY910861.1_7527_to_30674	0.456301	3.30652	4.01335	0.82388	0.410008	NA	0	0	0	0	0	2.7378
124431	AY910861.1_to_AY910861.1_28739_to_28451	0.456301	3.30652	4.01335	0.82388	0.410008	NA	0	0	0	0	0	2.7378
124432	AY910861.1_to_AY910861.1_4850_to_30919	0.456301	3.30652	4.01335	0.82388	0.410008	NA	0	0	0	0	0	2.7378
124433	AY910861.1_to_AY910861.1_29761_to_29279	0.456301	3.30652	4.01335	0.82388	0.410008	NA	0	0	0	0	0	2.7378
124434	AY910861.1_to_AY910861.1_26569_to_26355	0.456301	3.30652	4.01335	0.82388	0.410008	NA	0	0	0	0	0	2.7378
124435	AY910861.1_to_AY910861.1_7151_to_29995	0.456301	3.30652	4.01335	0.82388	0.410008	NA	0	0	0	0	0	2.7378
124436	AY910861.1_to_AY910861.1_20894_to_20730	0.456301	3.30652	4.01335	0.82388	0.410008	NA	0	0	0	0	0	2.7378
124437	AY910861.1_to_AY910861.1_2984_to_30341	0.456301	3.30652	4.01335	0.82388	0.410008	NA	0	0	0	0	0	2.7378
124438	AY910861.1_to_AY910861.1_12459_to_12254	0.456301	3.30652	4.01335	0.82388	0.410008	NA	0	0	0	0	0	2.7378
124439	AY910861.1_to_AY910861.1_31319_to_31047	0.456301	3.30652	4.01335	0.82388	0.410008	NA	0	0	0	0	0	2.7378
124440	AY910861.1_to_AY910861.1_31111_to_31001	0.456301	3.30652	4.01335	0.82388	0.410008	NA	0	0	0	0	0	2.7378
124441	AY910861.1_to_AY910861.1_29652_to_29314	0.456301	3.30652	4.01335	0.82388	0.410008	NA	0	0	0	0	0	2.7378
124442	AY910861.1_to_AY910861.1_29807_to_4400	0.456301	3.30652	4.01335	0.82388	0.410008	NA	0	0	0	0	0	2.7378
124443	AY910861.1_to_AY910861.1_7107_to_30949	0.456301	3.30652	4.01335	0.82388	0.410008	NA	0	0	0	0	0	2.7378
124444	AY910861.1_to_AY910861.1_6691_to_30758	0.456301	3.30652	4.01335	0.82388	0.410008	NA	0	0	0	0	0	2.7378
124445	AY910861.1_to_AY910861.1_4117_to_30024	0.456301	3.30652	4.01335	0.82388	0.410008	NA	0	0	0	0	0	2.7378
124446	AY910861.1_to_AY910861.1_29276_to_29294	0.456301	3.30652	4.01335	0.82388	0.410008	NA	0	0	0	0	0	2.7378
124447	AY910861.1_to_AY910861.1_31200_to_31153	0.456301	3.30652	4.01335	0.82388	0.410008	NA	0	0	0	0	0	2.7378
124448	AY910861.1_to_AY910861.1_7314_to_30938	0.456301	3.30652	4.01335	0.82388	0.410008	NA	0	0	0	0	0	2.7378
124449	AY910861.1_to_AY910861.1_16558_to_16301	0.456301	3.30652	4.01335	0.82388	0.410008	NA	0	0	0	0	0	2.7378
124450	AY910861.1_to_AY910861.1_24930_to_24704	0.456301	3.30652	4.01335	0.82388	0.410008	NA	0	0	0	0	0	2.7378
124451	AY910861.1_to_AY910861.1_5666_to_30329	0.456301	3.30652	4.01335	0.82388	0.410008	NA	0	0	0	0	0	2.7378
124452	AY910861.1_to_AY910861.1_2938_to_30928	0.456301	3.30652	4.01335	0.82388	0.410008	NA	0	0	0	0	0	2.7378
124453	AY910861.1_to_AY910861.1_5213_to_30705	0.456301	3.30652	4.01335	0.82388	0.410008	NA	0	0	0	0	0	2.7378
124454	AY910861.1_to_AY910861.1_4223_to_30934	0.456301	3.30652	4.01335	0.82388	0.410008	NA	0	0	0	0	0	2.7378
124455	AY910861.1_to_AY910861.1_6412_to_30451	0.456301	3.30652	4.01335	0.82388	0.410008	NA	0	0	0	0	0	2.7378
124456	AY910861.1_to_AY910861.1_27196_to_27010	0.456301	3.30652	4.01335	0.82388	0.410008	NA	0	0	0	0	0	2.7378
124457	AY910861.1_to_AY910861.1_30711_to_30508	0.456301	3.30652	4.01335	0.82388	0.410008	NA	0	0	0	0	0	2.7378
124458	AY910861.1_to_AY910861.1_6664_to_30535	0.456301	3.30652	4.01335	0.82388	0.410008	NA	0	0	0	0	0	2.7378
124459	AY910861.1_to_AY910861.1_2881_to_30568	0.456301	3.30652	4.01335	0.82388	0.410008	NA	0	0	0	0	0	2.7378
124460	AY910861.1_to_AY910861.1_31018_to_30987	0.456301	3.30652	4.01335	0.82388	0.410008	NA	0	0	0	0	0	2.7378
124461	AY910861.1_to_AY910861.1_31088_to_31015	0.456301	3.30652	4.01335	0.82388	0.410008	NA	0	0	0	0	0	2.7378
124462	AY910861.1_to_AY910861.1_2565_to_30642	0.456301	3.30652	4.01335	0.82388	0.410008	NA	0	0	0	0	0	2.7378
124463	AY910861.1_to_AY910861.1_6946_to_30339	0.456301	3.30652	4.01335	0.82388	0.410008	NA	0	0	0	0	0	2.7378
124464	AY910861.1_to_AY910861.1_31320_to_31004	0.456301	3.30652	4.01335	0.82388	0.410008	NA	0	0	0	0	0	2.7378
124465	AY910861.1_to_AY910861.1_6835_to_30070	0.456301	3.30652	4.01335	0.82388	0.410008	NA	0	0	0	0	0	2.7378
124466	AY910861.1_to_AY910861.1_8938_to_30882	0.456301	3.30652	4.01335	0.82388	0.410008	NA	0	0	0	0	0	2.7378
124467	AY910861.1_to_AY910861.1_30178_to_6799	0.456301	3.30652	4.01335	0.82388	0.410008	NA	0	0	0	0	0	2.7378
124468	AY910861.1_to_AY910861.1_6964_to_29884	0.456301	3.30652	4.01335	0.82388	0.410008	NA	0	0	0	0	0	2.7378
124469	AY910861.1_to_AY910861.1_31325_to_31141	0.456301	3.30652	4.01335	0.82388	0.410008	NA	0	0	0	0	0	2.7378
124470	AY910861.1_to_AY910861.1_9076_to_28975	0.456301	3.30652	4.01335	0.82388	0.410008	NA	0	0	0	0	0	2.7378
124471	AY910861.1_to_AY910861.1_5431_to_30776	0.456301	3.30652	4.01335	0.82388	0.410008	NA	0	0	0	0	0	2.7378
124472	AY910861.1_to_AY910861.1_31251_to_31153	0.456301	3.30652	4.01335	0.82388	0.410008	NA	0	0	0	0	0	2.7378
124473	AY910861.1_to_AY910861.1_6821_to_30302	0.456301	3.30652	4.01335	0.82388	0.410008	NA	0	0	0	0	0	2.7378
124474	AY910861.1_to_AY910861.1_4891_to_28321	0.456301	3.30652	4.01335	0.82388	0.410008	NA	0	0	0	0	0	2.7378
124475	AY910861.1_to_AY910861.1_6166_to_31004	0.456301	3.30652	4.01335	0.82388	0.410008	NA	0	0	0	0	0	2.7378
124476	AY910861.1_to_AY910861.1_6701_to_30901	0.456301	3.30652	4.01335	0.82388	0.410008	NA	0	0	0	0	0	2.7378
124477	AY910861.1_to_AY910861.1_8009_to_30863	0.456301	3.30652	4.01335	0.82388	0.410008	NA	0	0	0	0	0	2.7378
124478	AY910861.1_to_AY910861.1_25155_to_25031	0.456301	3.30652	4.01335	0.82388	0.410008	NA	0	0	0	0	0	2.7378
124479	AY910861.1_to_AY910861.1_12694_to_30915	0.456301	3.30652	4.01335	0.82388	0.410008	NA	0	0	0	0	0	2.7378
124480	AY910861.1_to_AY910861.1_12541_to_30944	0.456301	3.30652	4.01335	0.82388	0.410008	NA	0	0	0	0	0	2.7378
124481	AY910861.1_to_AY910861.1_5911_to_30705	0.456301	3.30652	4.01335	0.82388	0.410008	NA	0	0	0	0	0	2.7378
124482	AY910861.1_to_AY910861.1_4787_to_30823	0.456301	3.30652	4.01335	0.82388	0.410008	NA	0	0	0	0	0	2.7378
124483	AY910861.1_to_AY910861.1_19530_to_20432	0.456301	3.30652	4.01335	0.82388	0.410008	NA	0	0	0	0	0	2.7378
124484	AY910861.1_to_AY910861.1_6956_to_26461	0.456301	3.30652	4.01335	0.82388	0.410008	NA	0	0	0	0	0	2.7378
124485	AY910861.1_to_AY910861.1_4782_to_30050	0.456301	3.30652	4.01335	0.82388	0.410008	NA	0	0	0	0	0	2.7378
124486	AY910861.1_to_AY910861.1_2175_to_30825	0.456301	3.30652	4.01335	0.82388	0.410008	NA	0	0	0	0	0	2.7378
124487	AY910861.1_to_AY910861.1_31112_to_30886	0.456301	3.30652	4.01335	0.82388	0.410008	NA	0	0	0	0	0	2.7378
124488	AY910861.1_to_AY910861.1_27855_to_27727	0.456301	3.30652	4.01335	0.82388	0.410008	NA	0	0	0	0	0	2.7378
124489	AY910861.1_to_AY910861.1_21146_to_20928	0.456301	3.30652	4.01335	0.82388	0.410008	NA	0	0	0	0	0	2.7378
124490	AY910861.1_to_AY910861.1_6324_to_30485	0.456301	3.30652	4.01335	0.82388	0.410008	NA	0	0	0	0	0	2.7378
124491	AY910861.1_to_AY910861.1_6696_to_30924	0.456301	3.30652	4.01335	0.82388	0.410008	NA	0	0	0	0	0	2.7378
124492	AY910861.1_to_AY910861.1_6678_to_30355	0.456301	3.30652	4.01335	0.82388	0.410008	NA	0	0	0	0	0	2.7378
124493	AY910861.1_to_AY910861.1_24932_to_24721	0.456301	3.30652	4.01335	0.82388	0.410008	NA	0	0	0	0	0	2.7378
124494	AY910861.1_to_AY910861.1_29882_to_9303	0.456301	3.30652	4.01335	0.82388	0.410008	NA	0	0	0	0	0	2.7378
124495	AY910861.1_to_AY910861.1_31059_to_30836	0.456301	3.30652	4.01335	0.82388	0.410008	NA	0	0	0	0	0	2.7378
124496	AY910861.1_to_AY910861.1_31321_to_31368	0.456301	3.30652	4.01335	0.82388	0.410008	NA	0	0	0	0	0	2.7378
124497	AY910861.1_to_AY910861.1_1843_to_30907	0.456301	3.30652	4.01335	0.82388	0.410008	NA	0	0	0	0	0	2.7378
124498	AY910861.1_to_AY910861.1_6332_to_27694	0.456301	3.30652	4.01335	0.82388	0.410008	NA	0	0	0	0	0	2.7378
124499	AY910861.1_to_AY910861.1_26048_to_25886	0.456301	3.30652	4.01335	0.82388	0.410008	NA	0	0	0	0	0	2.7378
124500	AY910861.1_to_AY910861.1_4127_to_30681	0.456301	3.30652	4.01335	0.82388	0.410008	NA	0	0	0	0	0	2.7378
124501	AY910861.1_to_AY910861.1_4199_to_30548	0.456301	3.30652	4.01335	0.82388	0.410008	NA	0	0	0	0	0	2.7378
124502	AY910861.1_to_AY910861.1_31177_to_31016	0.456301	3.30652	4.01335	0.82388	0.410008	NA	0	0	0	0	0	2.7378
124503	AY910861.1_to_AY910861.1_12369_to_12213	0.456301	3.30652	4.01335	0.82388	0.410008	NA	0	0	0	0	0	2.7378
124504	AY910861.1_to_AY910861.1_28771_to_28649	0.456301	3.30652	4.01335	0.82388	0.410008	NA	0	0	0	0	0	2.7378
124505	AY910861.1_to_AY910861.1_22428_to_22260	0.456301	3.30652	4.01335	0.82388	0.410008	NA	0	0	0	0	0	2.7378
124506	AY910861.1_to_AY910861.1_7314_to_30452	0.456301	3.30652	4.01335	0.82388	0.410008	NA	0	0	0	0	0	2.7378
124507	AY910861.1_to_AY910861.1_6684_to_30997	0.456301	3.30652	4.01335	0.82388	0.410008	NA	0	0	0	0	0	2.7378
124508	AY910861.1_to_AY910861.1_4422_to_30464	0.456301	3.30652	4.01335	0.82388	0.410008	NA	0	0	0	0	0	2.7378
124509	AY910861.1_to_AY910861.1_6666_to_29114	0.456301	3.30652	4.01335	0.82388	0.410008	NA	0	0	0	0	0	2.7378
124510	AY910861.1_to_AY910861.1_4855_to_30872	0.456301	3.30652	4.01335	0.82388	0.410008	NA	0	0	0	0	0	2.7378
124511	AY910861.1_to_AY910861.1_6956_to_30367	0.456301	3.30652	4.01335	0.82388	0.410008	NA	0	0	0	0	0	2.7378
124512	AY910861.1_to_AY910861.1_3196_to_30163	0.456301	3.30652	4.01335	0.82388	0.410008	NA	0	0	0	0	0	2.7378
124513	AY910861.1_to_AY910861.1_7650_to_30881	0.456301	3.30652	4.01335	0.82388	0.410008	NA	0	0	0	0	0	2.7378
124514	AY910861.1_to_AY910861.1_4730_to_29924	0.456301	3.30652	4.01335	0.82388	0.410008	NA	0	0	0	0	0	2.7378
124515	AY910861.1_to_AY910861.1_21308_to_21118	0.456301	3.30652	4.01335	0.82388	0.410008	NA	0	0	0	0	0	2.7378
124516	AY910861.1_to_AY910861.1_5348_to_31019	0.456301	3.30652	4.01335	0.82388	0.410008	NA	0	0	0	0	0	2.7378
124517	AY910861.1_to_AY910861.1_8006_to_14	0.456301	3.30652	4.01335	0.82388	0.410008	NA	0	0	0	0	0	2.7378
124518	AY910861.1_to_AY910861.1_4092_to_30085	0.456301	3.30652	4.01335	0.82388	0.410008	NA	0	0	0	0	0	2.7378
124519	AY910861.1_to_AY910861.1_6095_to_29691	0.456301	3.30652	4.01335	0.82388	0.410008	NA	0	0	0	0	0	2.7378
124520	AY910861.1_to_AY910861.1_29651_to_29336	0.456301	3.30652	4.01335	0.82388	0.410008	NA	0	0	0	0	0	2.7378
124521	AY910861.1_to_AY910861.1_6717_to_30492	0.456301	3.30652	4.01335	0.82388	0.410008	NA	0	0	0	0	0	2.7378
124522	AY910861.1_to_AY910861.1_17558_to_17409	0.456301	3.30652	4.01335	0.82388	0.410008	NA	0	0	0	0	0	2.7378
124523	AY910861.1_to_AY910861.1_7257_to_30916	0.456301	3.30652	4.01335	0.82388	0.410008	NA	0	0	0	0	0	2.7378
124524	AY910861.1_to_AY910861.1_7586_to_30759	0.456301	3.30652	4.01335	0.82388	0.410008	NA	0	0	0	0	0	2.7378
124525	AY910861.1_to_AY910861.1_6829_to_30757	0.456301	3.30652	4.01335	0.82388	0.410008	NA	0	0	0	0	0	2.7378
124526	AY910861.1_to_AY910861.1_3670_to_2	0.456301	3.30652	4.01335	0.82388	0.410008	NA	0	0	0	0	0	2.7378
124527	AY910861.1_to_AY910861.1_3244_to_30555	0.456301	3.30652	4.01335	0.82388	0.410008	NA	0	0	0	0	0	2.7378
124528	AY910861.1_to_AY910861.1_6989_to_29891	0.456301	3.30652	4.01335	0.82388	0.410008	NA	0	0	0	0	0	2.7378
124529	AY910861.1_to_AY910861.1_4651_to_30240	0.456301	3.30652	4.01335	0.82388	0.410008	NA	0	0	0	0	0	2.7378
124530	AY910861.1_to_AY910861.1_3898_to_30745	0.456301	3.30652	4.01335	0.82388	0.410008	NA	0	0	0	0	0	2.7378
124531	AY910861.1_to_AY910861.1_2384_to_2247	0.456301	3.30652	4.01335	0.82388	0.410008	NA	0	0	0	0	0	2.7378
124532	AY910861.1_to_AY910861.1_2612_to_30674	0.456301	3.30652	4.01335	0.82388	0.410008	NA	0	0	0	0	0	2.7378
124533	AY910861.1_to_AY910861.1_6936_to_30560	0.456301	3.30652	4.01335	0.82388	0.410008	NA	0	0	0	0	0	2.7378
124534	AY910861.1_to_AY910861.1_30737_to_30776	0.456301	3.30652	4.01335	0.82388	0.410008	NA	0	0	0	0	0	2.7378
124535	AY910861.1_to_AY910861.1_4103_to_30957	0.456301	3.30652	4.01335	0.82388	0.410008	NA	0	0	0	0	0	2.7378
124536	AY910861.1_to_AY910861.1_7552_to_30974	0.456301	3.30652	4.01335	0.82388	0.410008	NA	0	0	0	0	0	2.7378
124537	AY910861.1_to_AY910861.1_30610_to_30646	0.456301	3.30652	4.01335	0.82388	0.410008	NA	0	0	0	0	0	2.7378
124538	AY910861.1_to_AY910861.1_4140_to_30137	0.456301	3.30652	4.01335	0.82388	0.410008	NA	0	0	0	0	0	2.7378
124539	AY910861.1_to_AY910861.1_8054_to_30482	0.456301	3.30652	4.01335	0.82388	0.410008	NA	0	0	0	0	0	2.7378
124540	AY910861.1_to_AY910861.1_2565_to_48	0.456301	3.30652	4.01335	0.82388	0.410008	NA	0	0	0	0	0	2.7378
124541	AY910861.1_to_AY910861.1_27957_to_27772	0.456301	3.30652	4.01335	0.82388	0.410008	NA	0	0	0	0	0	2.7378
124542	AY910861.1_to_AY910861.1_5683_to_25467	0.456301	3.30652	4.01335	0.82388	0.410008	NA	0	0	0	0	0	2.7378
124543	AY910861.1_to_AY910861.1_4564_to_30894	0.456301	3.30652	4.01335	0.82388	0.410008	NA	0	0	0	0	0	2.7378
124544	AY910861.1_to_AY910861.1_20546_to_20220	0.456301	3.30652	4.01335	0.82388	0.410008	NA	0	0	0	0	0	2.7378
124545	AY910861.1_to_AY910861.1_3831_to_31006	0.456301	3.30652	4.01335	0.82388	0.410008	NA	0	0	0	0	0	2.7378
124546	AY910861.1_to_AY910861.1_4656_to_28032	0.456301	3.30652	4.01335	0.82388	0.410008	NA	0	0	0	0	0	2.7378
124547	AY910861.1_to_AY910861.1_4162_to_30378	0.456301	3.30652	4.01335	0.82388	0.410008	NA	0	0	0	0	0	2.7378
124548	AY910861.1_to_AY910861.1_5978_to_30785	0.456301	3.30652	4.01335	0.82388	0.410008	NA	0	0	0	0	0	2.7378
124549	AY910861.1_to_AY910861.1_9521_to_29712	0.456301	3.30652	4.01335	0.82388	0.410008	NA	0	0	0	0	0	2.7378
124550	AY910861.1_to_AY910861.1_6374_to_30557	0.456301	3.30652	4.01335	0.82388	0.410008	NA	0	0	0	0	0	2.7378
124551	AY910861.1_to_AY910861.1_5060_to_31011	0.456301	3.30652	4.01335	0.82388	0.410008	NA	0	0	0	0	0	2.7378
124552	AY910861.1_to_AY910861.1_4067_to_30711	0.456301	3.30652	4.01335	0.82388	0.410008	NA	0	0	0	0	0	2.7378
124553	AY910861.1_to_AY910861.1_30542_to_30410	0.456301	3.30652	4.01335	0.82388	0.410008	NA	0	0	0	0	0	2.7378
124554	AY910861.1_to_AY910861.1_28456_to_28117	0.456301	3.30652	4.01335	0.82388	0.410008	NA	0	0	0	0	0	2.7378
124555	AY910861.1_to_AY910861.1_7149_to_30673	0.456301	3.30652	4.01335	0.82388	0.410008	NA	0	0	0	0	0	2.7378
124556	AY910861.1_to_AY910861.1_6741_to_30521	0.456301	3.30652	4.01335	0.82388	0.410008	NA	0	0	0	0	0	2.7378
124557	AY910861.1_to_AY910861.1_8010_to_30335	0.456301	3.30652	4.01335	0.82388	0.410008	NA	0	0	0	0	0	2.7378
124558	AY910861.1_to_AY910861.1_2171_to_30667	0.456301	3.30652	4.01335	0.82388	0.410008	NA	0	0	0	0	0	2.7378
124559	AY910861.1_to_AY910861.1_7271_to_30669	0.456301	3.30652	4.01335	0.82388	0.410008	NA	0	0	0	0	0	2.7378
124560	AY910861.1_to_AY910861.1_6631_to_30596	0.456301	3.30652	4.01335	0.82388	0.410008	NA	0	0	0	0	0	2.7378
124561	AY910861.1_to_AY910861.1_3218_to_30833	0.456301	3.30652	4.01335	0.82388	0.410008	NA	0	0	0	0	0	2.7378
124562	AY910861.1_to_AY910861.1_4897_to_30329	0.456301	3.30652	4.01335	0.82388	0.410008	NA	0	0	0	0	0	2.7378
124563	AY910861.1_to_AY910861.1_4180_to_19	0.456301	3.30652	4.01335	0.82388	0.410008	NA	0	0	0	0	0	2.7378
124564	AY910861.1_to_AY910861.1_9153_to_31020	0.456301	3.30652	4.01335	0.82388	0.410008	NA	0	0	0	0	0	2.7378
124565	AY910861.1_to_AY910861.1_12588_to_30873	0.456301	3.30652	4.01335	0.82388	0.410008	NA	0	0	0	0	0	2.7378
124566	AY910861.1_to_AY910861.1_2598_to_30958	0.456301	3.30652	4.01335	0.82388	0.410008	NA	0	0	0	0	0	2.7378
124567	AY910861.1_to_AY910861.1_4167_to_30750	0.456301	3.30652	4.01335	0.82388	0.410008	NA	0	0	0	0	0	2.7378
124568	AY910861.1_to_AY910861.1_9658_to_30832	0.456301	3.30652	4.01335	0.82388	0.410008	NA	0	0	0	0	0	2.7378
124569	AY910861.1_to_AY910861.1_7003_to_30124	0.456301	3.30652	4.01335	0.82388	0.410008	NA	0	0	0	0	0	2.7378
124570	AY910861.1_to_AY910861.1_6933_to_30711	0.456301	3.30652	4.01335	0.82388	0.410008	NA	0	0	0	0	0	2.7378
124571	AY910861.1_to_AY910861.1_31415_to_31332	0.456301	3.30652	4.01335	0.82388	0.410008	NA	0	0	0	0	0	2.7378
124572	AY910861.1_to_AY910861.1_31177_to_30957	0.456301	3.30652	4.01335	0.82388	0.410008	NA	0	0	0	0	0	2.7378
124573	AY910861.1_to_AY910861.1_5741_to_17	0.456301	3.30652	4.01335	0.82388	0.410008	NA	0	0	0	0	0	2.7378
124574	AY910861.1_to_AY910861.1_4102_to_30027	0.456301	3.30652	4.01335	0.82388	0.410008	NA	0	0	0	0	0	2.7378
124575	AY910861.1_to_AY910861.1_3952_to_30092	0.456301	3.30652	4.01335	0.82388	0.410008	NA	0	0	0	0	0	2.7378
124576	AY910861.1_to_AY910861.1_26811_to_26634	0.456301	3.30652	4.01335	0.82388	0.410008	NA	0	0	0	0	0	2.7378
124577	AY910861.1_to_AY910861.1_12277_to_11	0.456301	3.30652	4.01335	0.82388	0.410008	NA	0	0	0	0	0	2.7378
124578	AY910861.1_to_AY910861.1_3109_to_3140	0.456301	3.30652	4.01335	0.82388	0.410008	NA	0	0	0	0	0	2.7378
124579	AY910861.1_to_AY910861.1_2175_to_30888	0.456301	3.30652	4.01335	0.82388	0.410008	NA	0	0	0	0	0	2.7378
124580	AY910861.1_to_AY910861.1_30777_to_31192	0.456301	3.30652	4.01335	0.82388	0.410008	NA	0	0	0	0	0	2.7378
124581	AY910861.1_to_AY910861.1_16959_to_25700	0.456301	3.30652	4.01335	0.82388	0.410008	NA	0	0	0	0	0	2.7378
124582	AY910861.1_to_AY910861.1_8991_to_16	0.456301	3.30652	4.01335	0.82388	0.410008	NA	0	0	0	0	0	2.7378
124583	AY910861.1_to_AY910861.1_6638_to_30745	0.456301	3.30652	4.01335	0.82388	0.410008	NA	0	0	0	0	0	2.7378
124584	AY910861.1_to_AY910861.1_27317_to_27096	0.456301	3.30652	4.01335	0.82388	0.410008	NA	0	0	0	0	0	2.7378
124585	AY910861.1_to_AY910861.1_14298_to_30545	0.456301	3.30652	4.01335	0.82388	0.410008	NA	0	0	0	0	0	2.7378
124586	AY910861.1_to_AY910861.1_29813_to_29614	0.456301	3.30652	4.01335	0.82388	0.410008	NA	0	0	0	0	0	2.7378
124587	AY910861.1_to_AY910861.1_6965_to_30916	0.456301	3.30652	4.01335	0.82388	0.410008	NA	0	0	0	0	0	2.7378
124588	AY910861.1_to_AY910861.1_8890_to_17	0.456301	3.30652	4.01335	0.82388	0.410008	NA	0	0	0	0	0	2.7378
124589	AY910861.1_to_AY910861.1_7301_to_30671	0.456301	3.30652	4.01335	0.82388	0.410008	NA	0	0	0	0	0	2.7378
124590	AY910861.1_to_AY910861.1_9101_to_30558	0.456301	3.30652	4.01335	0.82388	0.410008	NA	0	0	0	0	0	2.7378
124591	AY910861.1_to_AY910861.1_28712_to_28604	0.456301	3.30652	4.01335	0.82388	0.410008	NA	0	0	0	0	0	2.7378
124592	AY910861.1_to_AY910861.1_30856_to_30708	0.456301	3.30652	4.01335	0.82388	0.410008	NA	0	0	0	0	0	2.7378
124593	AY910861.1_to_AY910861.1_9498_to_30670	0.456301	3.30652	4.01335	0.82388	0.410008	NA	0	0	0	0	0	2.7378
124594	AY910861.1_to_AY910861.1_5481_to_30892	0.456301	3.30652	4.01335	0.82388	0.410008	NA	0	0	0	0	0	2.7378
124595	AY910861.1_to_AY910861.1_31112_to_30929	0.456301	3.30652	4.01335	0.82388	0.410008	NA	0	0	0	0	0	2.7378
124596	AY910861.1_to_AY910861.1_5020_to_29714	0.456301	3.30652	4.01335	0.82388	0.410008	NA	0	0	0	0	0	2.7378
124597	AY910861.1_to_AY910861.1_5204_to_30609	0.456301	3.30652	4.01335	0.82388	0.410008	NA	0	0	0	0	0	2.7378
124598	AY910861.1_to_AY910861.1_30998_to_31014	0.456301	3.30652	4.01335	0.82388	0.410008	NA	0	0	0	0	0	2.7378
124599	AY910861.1_to_AY910861.1_4156_to_30206	0.456301	3.30652	4.01335	0.82388	0.410008	NA	0	0	0	0	0	2.7378
124600	AY910861.1_to_AY910861.1_5546_to_30652	0.456301	3.30652	4.01335	0.82388	0.410008	NA	0	0	0	0	0	2.7378
124601	AY910861.1_to_AY910861.1_22922_to_22690	0.456301	3.30652	4.01335	0.82388	0.410008	NA	0	0	0	0	0	2.7378
124602	AY910861.1_to_AY910861.1_4097_to_30632	0.456301	3.30652	4.01335	0.82388	0.410008	NA	0	0	0	0	0	2.7378
124603	AY910861.1_to_AY910861.1_14340_to_14147	0.456301	3.30652	4.01335	0.82388	0.410008	NA	0	0	0	0	0	2.7378
124604	AY910861.1_to_AY910861.1_31271_to_31148	0.456301	3.30652	4.01335	0.82388	0.410008	NA	0	0	0	0	0	2.7378
124605	AY910861.1_to_AY910861.1_2391_to_30852	0.456301	3.30652	4.01335	0.82388	0.410008	NA	0	0	0	0	0	2.7378
124606	AY910861.1_to_AY910861.1_12010_to_30898	0.456301	3.30652	4.01335	0.82388	0.410008	NA	0	0	0	0	0	2.7378
124607	AY910861.1_to_AY910861.1_6817_to_29639	0.456301	3.30652	4.01335	0.82388	0.410008	NA	0	0	0	0	0	2.7378
124608	AY910861.1_to_AY910861.1_6803_to_30842	0.456301	3.30652	4.01335	0.82388	0.410008	NA	0	0	0	0	0	2.7378
124609	AY910861.1_to_AY910861.1_3331_to_31002	0.456301	3.30652	4.01335	0.82388	0.410008	NA	0	0	0	0	0	2.7378
124610	AY910861.1_to_AY910861.1_24558_to_24682	0.456301	3.30652	4.01335	0.82388	0.410008	NA	0	0	0	0	0	2.7378
124611	AY910861.1_to_AY910861.1_2630_to_29732	0.456301	3.30652	4.01335	0.82388	0.410008	NA	0	0	0	0	0	2.7378
124612	AY910861.1_to_AY910861.1_7989_to_45	0.456301	3.30652	4.01335	0.82388	0.410008	NA	0	0	0	0	0	2.7378
124613	AY910861.1_to_AY910861.1_24095_to_23845	0.456301	3.30652	4.01335	0.82388	0.410008	NA	0	0	0	0	0	2.7378
124614	AY910861.1_to_AY910861.1_6112_to_30846	0.456301	3.30652	4.01335	0.82388	0.410008	NA	0	0	0	0	0	2.7378
124615	AY910861.1_to_AY910861.1_10365_to_31008	0.456301	3.30652	4.01335	0.82388	0.410008	NA	0	0	0	0	0	2.7378
124616	AY910861.1_to_AY910861.1_5600_to_18643	0.456301	3.30652	4.01335	0.82388	0.410008	NA	0	0	0	0	0	2.7378
124617	AY910861.1_to_AY910861.1_29651_to_29553	0.456301	3.30652	4.01335	0.82388	0.410008	NA	0	0	0	0	0	2.7378
124618	AY910861.1_to_AY910861.1_7381_to_28568	0.456301	3.30652	4.01335	0.82388	0.410008	NA	0	0	0	0	0	2.7378
124619	AY910861.1_to_AY910861.1_7163_to_30845	0.456301	3.30652	4.01335	0.82388	0.410008	NA	0	0	0	0	0	2.7378
124620	AY910861.1_to_AY910861.1_2591_to_27598	0.456301	3.30652	4.01335	0.82388	0.410008	NA	0	0	0	0	0	2.7378
124621	AY910861.1_to_AY910861.1_9998_to_30901	0.456301	3.30652	4.01335	0.82388	0.410008	NA	0	0	0	0	0	2.7378
124622	AY910861.1_to_AY910861.1_4196_to_4048	0.456301	3.30652	4.01335	0.82388	0.410008	NA	0	0	0	0	0	2.7378
124623	AY910861.1_to_AY910861.1_7123_to_30367	0.456301	3.30652	4.01335	0.82388	0.410008	NA	0	0	0	0	0	2.7378
124624	AY910861.1_to_AY910861.1_24931_to_24754	0.342225	3.00835	4.02533	0.747356	0.454849	NA	0	0	0	0	0	2.05335
124625	AY910861.1_to_AY910861.1_7540_to_7477	0.342225	3.00835	4.02533	0.747356	0.454849	NA	0	0	0	0	0	2.05335
124626	AY910861.1_to_AY910861.1_30859_to_30642	0.342225	3.00835	4.02533	0.747356	0.454849	NA	0	0	0	0	0	2.05335
124627	AY910861.1_to_AY910861.1_29262_to_29113	0.342225	3.00835	4.02533	0.747356	0.454849	NA	0	0	0	0	0	2.05335
124628	AY910861.1_to_AY910861.1_6781_to_30126	0.342225	3.00835	4.02533	0.747356	0.454849	NA	0	0	0	0	0	2.05335
124629	AY910861.1_to_AY910861.1_8380_to_30776	0.342225	3.00835	4.02533	0.747356	0.454849	NA	0	0	0	0	0	2.05335
124630	AY910861.1_to_AY910861.1_6199_to_29736	0.342225	3.00835	4.02533	0.747356	0.454849	NA	0	0	0	0	0	2.05335
124631	AY910861.1_to_AY910861.1_25335_to_25153	0.342225	3.00835	4.02533	0.747356	0.454849	NA	0	0	0	0	0	2.05335
124632	AY910861.1_to_AY910861.1_13016_to_30990	0.342225	3.00835	4.02533	0.747356	0.454849	NA	0	0	0	0	0	2.05335
124633	AY910861.1_to_AY910861.1_1840_to_31208	0.342225	3.00835	4.02533	0.747356	0.454849	NA	0	0	0	0	0	2.05335
124634	AY910861.1_to_AY910861.1_3948_to_30866	0.342225	3.00835	4.02533	0.747356	0.454849	NA	0	0	0	0	0	2.05335
124635	AY910861.1_to_AY910861.1_16604_to_14	0.342225	3.00835	4.02533	0.747356	0.454849	NA	0	0	0	0	0	2.05335
124636	AY910861.1_to_AY910861.1_31158_to_22605	0.342225	3.00835	4.02533	0.747356	0.454849	NA	0	0	0	0	0	2.05335
124637	AY910861.1_to_AY910861.1_4435_to_30855	0.342225	3.00835	4.02533	0.747356	0.454849	NA	0	0	0	0	0	2.05335
124638	AY910861.1_to_AY910861.1_2896_to_30835	0.342225	3.00835	4.02533	0.747356	0.454849	NA	0	0	0	0	0	2.05335
124639	AY910861.1_to_AY910861.1_6376_to_30707	0.342225	3.00835	4.02533	0.747356	0.454849	NA	0	0	0	0	0	2.05335
124640	AY910861.1_to_AY910861.1_4818_to_31007	0.342225	3.00835	4.02533	0.747356	0.454849	NA	0	0	0	0	0	2.05335
124641	AY910861.1_to_AY910861.1_19949_to_19612	0.342225	3.00835	4.02533	0.747356	0.454849	NA	0	0	0	0	0	2.05335
124642	AY910861.1_to_AY910861.1_6688_to_28925	0.342225	3.00835	4.02533	0.747356	0.454849	NA	0	0	0	0	0	2.05335
124643	AY910861.1_to_AY910861.1_4260_to_30921	0.342225	3.00835	4.02533	0.747356	0.454849	NA	0	0	0	0	0	2.05335
124644	AY910861.1_to_AY910861.1_4348_to_4122	0.342225	3.00835	4.02533	0.747356	0.454849	NA	0	0	0	0	0	2.05335
124645	AY910861.1_to_AY910861.1_64_to_2570	0.342225	3.00835	4.02533	0.747356	0.454849	NA	0	0	0	0	0	2.05335
124646	AY910861.1_to_AY910861.1_573_to_515	0.342225	3.00835	4.02533	0.747356	0.454849	NA	0	0	0	0	0	2.05335
124647	AY910861.1_to_AY910861.1_4891_to_30042	0.342225	3.00835	4.02533	0.747356	0.454849	NA	0	0	0	0	0	2.05335
124648	AY910861.1_to_AY910861.1_6180_to_30331	0.342225	3.00835	4.02533	0.747356	0.454849	NA	0	0	0	0	0	2.05335
124649	AY910861.1_to_AY910861.1_8752_to_30825	0.342225	3.00835	4.02533	0.747356	0.454849	NA	0	0	0	0	0	2.05335
124650	AY910861.1_to_AY910861.1_25320_to_25162	0.342225	3.00835	4.02533	0.747356	0.454849	NA	0	0	0	0	0	2.05335
124651	AY910861.1_to_AY910861.1_1595_to_30873	0.342225	3.00835	4.02533	0.747356	0.454849	NA	0	0	0	0	0	2.05335
124652	AY910861.1_to_AY910861.1_9172_to_29651	0.342225	3.00835	4.02533	0.747356	0.454849	NA	0	0	0	0	0	2.05335
124653	AY910861.1_to_AY910861.1_6851_to_30464	0.342225	3.00835	4.02533	0.747356	0.454849	NA	0	0	0	0	0	2.05335
124654	AY910861.1_to_AY910861.1_12571_to_30284	0.342225	3.00835	4.02533	0.747356	0.454849	NA	0	0	0	0	0	2.05335
124655	AY910861.1_to_AY910861.1_20322_to_20287	0.342225	3.00835	4.02533	0.747356	0.454849	NA	0	0	0	0	0	2.05335
124656	AY910861.1_to_AY910861.1_6932_to_30476	0.342225	3.00835	4.02533	0.747356	0.454849	NA	0	0	0	0	0	2.05335
124657	AY910861.1_to_AY910861.1_3051_to_30919	0.342225	3.00835	4.02533	0.747356	0.454849	NA	0	0	0	0	0	2.05335
124658	AY910861.1_to_AY910861.1_2248_to_30915	0.342225	3.00835	4.02533	0.747356	0.454849	NA	0	0	0	0	0	2.05335
124659	AY910861.1_to_AY910861.1_3826_to_30737	0.342225	3.00835	4.02533	0.747356	0.454849	NA	0	0	0	0	0	2.05335
124660	AY910861.1_to_AY910861.1_31259_to_31163	0.342225	3.00835	4.02533	0.747356	0.454849	NA	0	0	0	0	0	2.05335
124661	AY910861.1_to_AY910861.1_22292_to_22120	0.342225	3.00835	4.02533	0.747356	0.454849	NA	0	0	0	0	0	2.05335
124662	AY910861.1_to_AY910861.1_7151_to_30941	0.342225	3.00835	4.02533	0.747356	0.454849	NA	0	0	0	0	0	2.05335
124663	AY910861.1_to_AY910861.1_12734_to_12489	0.342225	3.00835	4.02533	0.747356	0.454849	NA	0	0	0	0	0	2.05335
124664	AY910861.1_to_AY910861.1_2109_to_29684	0.342225	3.00835	4.02533	0.747356	0.454849	NA	0	0	0	0	0	2.05335
124665	AY910861.1_to_AY910861.1_7338_to_31001	0.342225	3.00835	4.02533	0.747356	0.454849	NA	0	0	0	0	0	2.05335
124666	AY910861.1_to_AY910861.1_7533_to_30790	0.342225	3.00835	4.02533	0.747356	0.454849	NA	0	0	0	0	0	2.05335
124667	AY910861.1_to_AY910861.1_5819_to_30631	0.342225	3.00835	4.02533	0.747356	0.454849	NA	0	0	0	0	0	2.05335
124668	AY910861.1_to_AY910861.1_22442_to_22239	0.342225	3.00835	4.02533	0.747356	0.454849	NA	0	0	0	0	0	2.05335
124669	AY910861.1_to_AY910861.1_8488_to_8347	0.342225	3.00835	4.02533	0.747356	0.454849	NA	0	0	0	0	0	2.05335
124670	AY910861.1_to_AY910861.1_3991_to_30653	0.342225	3.00835	4.02533	0.747356	0.454849	NA	0	0	0	0	0	2.05335
124671	AY910861.1_to_AY910861.1_5951_to_30431	0.342225	3.00835	4.02533	0.747356	0.454849	NA	0	0	0	0	0	2.05335
124672	AY910861.1_to_AY910861.1_1975_to_30699	0.342225	3.00835	4.02533	0.747356	0.454849	NA	0	0	0	0	0	2.05335
124673	AY910861.1_to_AY910861.1_20868_to_20660	0.342225	3.00835	4.02533	0.747356	0.454849	NA	0	0	0	0	0	2.05335
124674	AY910861.1_to_AY910861.1_5597_to_30997	0.342225	3.00835	4.02533	0.747356	0.454849	NA	0	0	0	0	0	2.05335
124675	AY910861.1_to_AY910861.1_7310_to_29948	0.342225	3.00835	4.02533	0.747356	0.454849	NA	0	0	0	0	0	2.05335
124676	AY910861.1_to_AY910861.1_30574_to_31135	0.342225	3.00835	4.02533	0.747356	0.454849	NA	0	0	0	0	0	2.05335
124677	AY910861.1_to_AY910861.1_6694_to_30665	0.342225	3.00835	4.02533	0.747356	0.454849	NA	0	0	0	0	0	2.05335
124678	AY910861.1_to_AY910861.1_31238_to_31133	0.342225	3.00835	4.02533	0.747356	0.454849	NA	0	0	0	0	0	2.05335
124679	AY910861.1_to_AY910861.1_7338_to_29358	0.342225	3.00835	4.02533	0.747356	0.454849	NA	0	0	0	0	0	2.05335
124680	AY910861.1_to_AY910861.1_4993_to_30845	0.342225	3.00835	4.02533	0.747356	0.454849	NA	0	0	0	0	0	2.05335
124681	AY910861.1_to_AY910861.1_29826_to_29833	0.342225	3.00835	4.02533	0.747356	0.454849	NA	0	0	0	0	0	2.05335
124682	AY910861.1_to_AY910861.1_6637_to_31007	0.342225	3.00835	4.02533	0.747356	0.454849	NA	0	0	0	0	0	2.05335
124683	AY910861.1_to_AY910861.1_26040_to_25937	0.342225	3.00835	4.02533	0.747356	0.454849	NA	0	0	0	0	0	2.05335
124684	AY910861.1_to_AY910861.1_3398_to_30720	0.342225	3.00835	4.02533	0.747356	0.454849	NA	0	0	0	0	0	2.05335
124685	AY910861.1_to_AY910861.1_20142_to_19883	0.342225	3.00835	4.02533	0.747356	0.454849	NA	0	0	0	0	0	2.05335
124686	AY910861.1_to_AY910861.1_4906_to_30659	0.342225	3.00835	4.02533	0.747356	0.454849	NA	0	0	0	0	0	2.05335
124687	AY910861.1_to_AY910861.1_12837_to_12531	0.342225	3.00835	4.02533	0.747356	0.454849	NA	0	0	0	0	0	2.05335
124688	AY910861.1_to_AY910861.1_22939_to_22738	0.342225	3.00835	4.02533	0.747356	0.454849	NA	0	0	0	0	0	2.05335
124689	AY910861.1_to_AY910861.1_26988_to_26827	0.342225	3.00835	4.02533	0.747356	0.454849	NA	0	0	0	0	0	2.05335
124690	AY910861.1_to_AY910861.1_4110_to_30242	0.342225	3.00835	4.02533	0.747356	0.454849	NA	0	0	0	0	0	2.05335
124691	AY910861.1_to_AY910861.1_6931_to_30906	0.342225	3.00835	4.02533	0.747356	0.454849	NA	0	0	0	0	0	2.05335
124692	AY910861.1_to_AY910861.1_6850_to_29927	0.342225	3.00835	4.02533	0.747356	0.454849	NA	0	0	0	0	0	2.05335
124693	AY910861.1_to_AY910861.1_23868_to_29181	0.342225	3.00835	4.02533	0.747356	0.454849	NA	0	0	0	0	0	2.05335
124694	AY910861.1_to_AY910861.1_6810_to_30472	0.342225	3.00835	4.02533	0.747356	0.454849	NA	0	0	0	0	0	2.05335
124695	AY910861.1_to_AY910861.1_18879_to_30590	0.342225	3.00835	4.02533	0.747356	0.454849	NA	0	0	0	0	0	2.05335
124696	AY910861.1_to_AY910861.1_30550_to_30760	0.342225	3.00835	4.02533	0.747356	0.454849	NA	0	0	0	0	0	2.05335
124697	AY910861.1_to_AY910861.1_6950_to_30026	0.342225	3.00835	4.02533	0.747356	0.454849	NA	0	0	0	0	0	2.05335
124698	AY910861.1_to_AY910861.1_6932_to_30879	0.342225	3.00835	4.02533	0.747356	0.454849	NA	0	0	0	0	0	2.05335
124699	AY910861.1_to_AY910861.1_26535_to_26241	0.342225	3.00835	4.02533	0.747356	0.454849	NA	0	0	0	0	0	2.05335
124700	AY910861.1_to_AY910861.1_4060_to_37	0.342225	3.00835	4.02533	0.747356	0.454849	NA	0	0	0	0	0	2.05335
124701	AY910861.1_to_AY910861.1_25578_to_6694	0.342225	3.00835	4.02533	0.747356	0.454849	NA	0	0	0	0	0	2.05335
124702	AY910861.1_to_AY910861.1_31274_to_31131	0.342225	3.00835	4.02533	0.747356	0.454849	NA	0	0	0	0	0	2.05335
124703	AY910861.1_to_AY910861.1_7715_to_30341	0.342225	3.00835	4.02533	0.747356	0.454849	NA	0	0	0	0	0	2.05335
124704	AY910861.1_to_AY910861.1_30140_to_29971	0.342225	3.00835	4.02533	0.747356	0.454849	NA	0	0	0	0	0	2.05335
124705	AY910861.1_to_AY910861.1_23416_to_23297	0.342225	3.00835	4.02533	0.747356	0.454849	NA	0	0	0	0	0	2.05335
124706	AY910861.1_to_AY910861.1_4063_to_30022	0.342225	3.00835	4.02533	0.747356	0.454849	NA	0	0	0	0	0	2.05335
124707	AY910861.1_to_AY910861.1_2007_to_2014	0.342225	3.00835	4.02533	0.747356	0.454849	NA	0	0	0	0	0	2.05335
124708	AY910861.1_to_AY910861.1_7335_to_30787	0.342225	3.00835	4.02533	0.747356	0.454849	NA	0	0	0	0	0	2.05335
124709	AY910861.1_to_AY910861.1_4097_to_30566	0.342225	3.00835	4.02533	0.747356	0.454849	NA	0	0	0	0	0	2.05335
124710	AY910861.1_to_AY910861.1_5895_to_30666	0.342225	3.00835	4.02533	0.747356	0.454849	NA	0	0	0	0	0	2.05335
124711	AY910861.1_to_AY910861.1_14913_to_30632	0.342225	3.00835	4.02533	0.747356	0.454849	NA	0	0	0	0	0	2.05335
124712	AY910861.1_to_AY910861.1_18227_to_18059	0.342225	3.00835	4.02533	0.747356	0.454849	NA	0	0	0	0	0	2.05335
124713	AY910861.1_to_AY910861.1_4697_to_30879	0.342225	3.00835	4.02533	0.747356	0.454849	NA	0	0	0	0	0	2.05335
124714	AY910861.1_to_AY910861.1_6936_to_30146	0.342225	3.00835	4.02533	0.747356	0.454849	NA	0	0	0	0	0	2.05335
124715	AY910861.1_to_AY910861.1_26424_to_26295	0.342225	3.00835	4.02533	0.747356	0.454849	NA	0	0	0	0	0	2.05335
124716	AY910861.1_to_AY910861.1_1867_to_30509	0.342225	3.00835	4.02533	0.747356	0.454849	NA	0	0	0	0	0	2.05335
124717	AY910861.1_to_AY910861.1_7326_to_30974	0.342225	3.00835	4.02533	0.747356	0.454849	NA	0	0	0	0	0	2.05335
124718	AY910861.1_to_AY910861.1_2541_to_31010	0.342225	3.00835	4.02533	0.747356	0.454849	NA	0	0	0	0	0	2.05335
124719	AY910861.1_to_AY910861.1_5526_to_30729	0.342225	3.00835	4.02533	0.747356	0.454849	NA	0	0	0	0	0	2.05335
124720	AY910861.1_to_AY910861.1_29799_to_29631	0.342225	3.00835	4.02533	0.747356	0.454849	NA	0	0	0	0	0	2.05335
124721	AY910861.1_to_AY910861.1_2615_to_29656	0.342225	3.00835	4.02533	0.747356	0.454849	NA	0	0	0	0	0	2.05335
124722	AY910861.1_to_AY910861.1_8064_to_7927	0.342225	3.00835	4.02533	0.747356	0.454849	NA	0	0	0	0	0	2.05335
124723	AY910861.1_to_AY910861.1_7957_to_7781	0.342225	3.00835	4.02533	0.747356	0.454849	NA	0	0	0	0	0	2.05335
124724	AY910861.1_to_AY910861.1_27871_to_27755	0.342225	3.00835	4.02533	0.747356	0.454849	NA	0	0	0	0	0	2.05335
124725	AY910861.1_to_AY910861.1_30174_to_29938	0.342225	3.00835	4.02533	0.747356	0.454849	NA	0	0	0	0	0	2.05335
124726	AY910861.1_to_AY910861.1_3812_to_29876	0.342225	3.00835	4.02533	0.747356	0.454849	NA	0	0	0	0	0	2.05335
124727	AY910861.1_to_AY910861.1_30757_to_30645	0.342225	3.00835	4.02533	0.747356	0.454849	NA	0	0	0	0	0	2.05335
124728	AY910861.1_to_AY910861.1_6808_to_30565	0.342225	3.00835	4.02533	0.747356	0.454849	NA	0	0	0	0	0	2.05335
124729	AY910861.1_to_AY910861.1_15849_to_30929	0.342225	3.00835	4.02533	0.747356	0.454849	NA	0	0	0	0	0	2.05335
124730	AY910861.1_to_AY910861.1_27554_to_27531	0.342225	3.00835	4.02533	0.747356	0.454849	NA	0	0	0	0	0	2.05335
124731	AY910861.1_to_AY910861.1_5596_to_30739	0.342225	3.00835	4.02533	0.747356	0.454849	NA	0	0	0	0	0	2.05335
124732	AY910861.1_to_AY910861.1_27831_to_27645	0.342225	3.00835	4.02533	0.747356	0.454849	NA	0	0	0	0	0	2.05335
124733	AY910861.1_to_AY910861.1_3630_to_3301	0.342225	3.00835	4.02533	0.747356	0.454849	NA	0	0	0	0	0	2.05335
124734	AY910861.1_to_AY910861.1_31247_to_31097	0.342225	3.00835	4.02533	0.747356	0.454849	NA	0	0	0	0	0	2.05335
124735	AY910861.1_to_AY910861.1_30038_to_29827	0.342225	3.00835	4.02533	0.747356	0.454849	NA	0	0	0	0	0	2.05335
124736	AY910861.1_to_AY910861.1_4220_to_30702	0.342225	3.00835	4.02533	0.747356	0.454849	NA	0	0	0	0	0	2.05335
124737	AY910861.1_to_AY910861.1_5812_to_30297	0.342225	3.00835	4.02533	0.747356	0.454849	NA	0	0	0	0	0	2.05335
124738	AY910861.1_to_AY910861.1_4703_to_30756	0.342225	3.00835	4.02533	0.747356	0.454849	NA	0	0	0	0	0	2.05335
124739	AY910861.1_to_AY910861.1_3812_to_30909	0.342225	3.00835	4.02533	0.747356	0.454849	NA	0	0	0	0	0	2.05335
124740	AY910861.1_to_AY910861.1_8516_to_30160	0.342225	3.00835	4.02533	0.747356	0.454849	NA	0	0	0	0	0	2.05335
124741	AY910861.1_to_AY910861.1_31274_to_31113	0.342225	3.00835	4.02533	0.747356	0.454849	NA	0	0	0	0	0	2.05335
124742	AY910861.1_to_AY910861.1_1608_to_30467	0.342225	3.00835	4.02533	0.747356	0.454849	NA	0	0	0	0	0	2.05335
124743	AY910861.1_to_AY910861.1_6373_to_31007	0.342225	3.00835	4.02533	0.747356	0.454849	NA	0	0	0	0	0	2.05335
124744	AY910861.1_to_AY910861.1_6957_to_30902	0.342225	3.00835	4.02533	0.747356	0.454849	NA	0	0	0	0	0	2.05335
124745	AY910861.1_to_AY910861.1_6664_to_30875	0.342225	3.00835	4.02533	0.747356	0.454849	NA	0	0	0	0	0	2.05335
124746	AY910861.1_to_AY910861.1_4787_to_30342	0.342225	3.00835	4.02533	0.747356	0.454849	NA	0	0	0	0	0	2.05335
124747	AY910861.1_to_AY910861.1_4332_to_4108	0.342225	3.00835	4.02533	0.747356	0.454849	NA	0	0	0	0	0	2.05335
124748	AY910861.1_to_AY910861.1_30199_to_30353	0.342225	3.00835	4.02533	0.747356	0.454849	NA	0	0	0	0	0	2.05335
124749	AY910861.1_to_AY910861.1_3809_to_30637	0.342225	3.00835	4.02533	0.747356	0.454849	NA	0	0	0	0	0	2.05335
124750	AY910861.1_to_AY910861.1_3096_to_30162	0.342225	3.00835	4.02533	0.747356	0.454849	NA	0	0	0	0	0	2.05335
124751	AY910861.1_to_AY910861.1_2110_to_30141	0.342225	3.00835	4.02533	0.747356	0.454849	NA	0	0	0	0	0	2.05335
124752	AY910861.1_to_AY910861.1_8752_to_30847	0.342225	3.00835	4.02533	0.747356	0.454849	NA	0	0	0	0	0	2.05335
124753	AY910861.1_to_AY910861.1_23063_to_22839	0.342225	3.00835	4.02533	0.747356	0.454849	NA	0	0	0	0	0	2.05335
124754	AY910861.1_to_AY910861.1_26825_to_26637	0.342225	3.00835	4.02533	0.747356	0.454849	NA	0	0	0	0	0	2.05335
124755	AY910861.1_to_AY910861.1_9932_to_30525	0.342225	3.00835	4.02533	0.747356	0.454849	NA	0	0	0	0	0	2.05335
124756	AY910861.1_to_AY910861.1_28730_to_28396	0.342225	3.00835	4.02533	0.747356	0.454849	NA	0	0	0	0	0	2.05335
124757	AY910861.1_to_AY910861.1_1628_to_30047	0.342225	3.00835	4.02533	0.747356	0.454849	NA	0	0	0	0	0	2.05335
124758	AY910861.1_to_AY910861.1_6922_to_30463	0.342225	3.00835	4.02533	0.747356	0.454849	NA	0	0	0	0	0	2.05335
124759	AY910861.1_to_AY910861.1_6726_to_30082	0.342225	3.00835	4.02533	0.747356	0.454849	NA	0	0	0	0	0	2.05335
124760	AY910861.1_to_AY910861.1_8980_to_29648	0.342225	3.00835	4.02533	0.747356	0.454849	NA	0	0	0	0	0	2.05335
124761	AY910861.1_to_AY910861.1_1465_to_30196	0.342225	3.00835	4.02533	0.747356	0.454849	NA	0	0	0	0	0	2.05335
124762	AY910861.1_to_AY910861.1_6954_to_14	0.342225	3.00835	4.02533	0.747356	0.454849	NA	0	0	0	0	0	2.05335
124763	AY910861.1_to_AY910861.1_25338_to_25121	0.342225	3.00835	4.02533	0.747356	0.454849	NA	0	0	0	0	0	2.05335
124764	AY910861.1_to_AY910861.1_5892_to_30813	0.342225	3.00835	4.02533	0.747356	0.454849	NA	0	0	0	0	0	2.05335
124765	AY910861.1_to_AY910861.1_22923_to_22778	0.342225	3.00835	4.02533	0.747356	0.454849	NA	0	0	0	0	0	2.05335
124766	AY910861.1_to_AY910861.1_6699_to_30938	0.342225	3.00835	4.02533	0.747356	0.454849	NA	0	0	0	0	0	2.05335
124767	AY910861.1_to_AY910861.1_6809_to_30928	0.342225	3.00835	4.02533	0.747356	0.454849	NA	0	0	0	0	0	2.05335
124768	AY910861.1_to_AY910861.1_4207_to_31012	0.342225	3.00835	4.02533	0.747356	0.454849	NA	0	0	0	0	0	2.05335
124769	AY910861.1_to_AY910861.1_28927_to_28685	0.342225	3.00835	4.02533	0.747356	0.454849	NA	0	0	0	0	0	2.05335
124770	AY910861.1_to_AY910861.1_2854_to_30859	0.342225	3.00835	4.02533	0.747356	0.454849	NA	0	0	0	0	0	2.05335
124771	AY910861.1_to_AY910861.1_25907_to_25722	0.342225	3.00835	4.02533	0.747356	0.454849	NA	0	0	0	0	0	2.05335
124772	AY910861.1_to_AY910861.1_4422_to_30289	0.342225	3.00835	4.02533	0.747356	0.454849	NA	0	0	0	0	0	2.05335
124773	AY910861.1_to_AY910861.1_6952_to_30776	0.342225	3.00835	4.02533	0.747356	0.454849	NA	0	0	0	0	0	2.05335
124774	AY910861.1_to_AY910861.1_7329_to_30760	0.342225	3.00835	4.02533	0.747356	0.454849	NA	0	0	0	0	0	2.05335
124775	AY910861.1_to_AY910861.1_31185_to_31023	0.342225	3.00835	4.02533	0.747356	0.454849	NA	0	0	0	0	0	2.05335
124776	AY910861.1_to_AY910861.1_6346_to_30754	0.342225	3.00835	4.02533	0.747356	0.454849	NA	0	0	0	0	0	2.05335
124777	AY910861.1_to_AY910861.1_4635_to_30095	0.342225	3.00835	4.02533	0.747356	0.454849	NA	0	0	0	0	0	2.05335
124778	AY910861.1_to_AY910861.1_12687_to_30714	0.342225	3.00835	4.02533	0.747356	0.454849	NA	0	0	0	0	0	2.05335
124779	AY910861.1_to_AY910861.1_3622_to_30928	0.342225	3.00835	4.02533	0.747356	0.454849	NA	0	0	0	0	0	2.05335
124780	AY910861.1_to_AY910861.1_28812_to_28664	0.342225	3.00835	4.02533	0.747356	0.454849	NA	0	0	0	0	0	2.05335
124781	AY910861.1_to_AY910861.1_6783_to_30732	0.342225	3.00835	4.02533	0.747356	0.454849	NA	0	0	0	0	0	2.05335
124782	AY910861.1_to_AY910861.1_31288_to_31134	0.342225	3.00835	4.02533	0.747356	0.454849	NA	0	0	0	0	0	2.05335
124783	AY910861.1_to_AY910861.1_2291_to_30872	0.342225	3.00835	4.02533	0.747356	0.454849	NA	0	0	0	0	0	2.05335
124784	AY910861.1_to_AY910861.1_3160_to_3303	0.342225	3.00835	4.02533	0.747356	0.454849	NA	0	0	0	0	0	2.05335
124785	AY910861.1_to_AY910861.1_6807_to_10	0.342225	3.00835	4.02533	0.747356	0.454849	NA	0	0	0	0	0	2.05335
124786	AY910861.1_to_AY910861.1_6386_to_30760	0.342225	3.00835	4.02533	0.747356	0.454849	NA	0	0	0	0	0	2.05335
124787	AY910861.1_to_AY910861.1_31203_to_30997	0.342225	3.00835	4.02533	0.747356	0.454849	NA	0	0	0	0	0	2.05335
124788	AY910861.1_to_AY910861.1_7126_to_43	0.342225	3.00835	4.02533	0.747356	0.454849	NA	0	0	0	0	0	2.05335
124789	AY910861.1_to_AY910861.1_24098_to_23862	0.342225	3.00835	4.02533	0.747356	0.454849	NA	0	0	0	0	0	2.05335
124790	AY910861.1_to_AY910861.1_31283_to_31140	0.342225	3.00835	4.02533	0.747356	0.454849	NA	0	0	0	0	0	2.05335
124791	AY910861.1_to_AY910861.1_6375_to_17	0.342225	3.00835	4.02533	0.747356	0.454849	NA	0	0	0	0	0	2.05335
124792	AY910861.1_to_AY910861.1_30992_to_30693	0.342225	3.00835	4.02533	0.747356	0.454849	NA	0	0	0	0	0	2.05335
124793	AY910861.1_to_AY910861.1_26094_to_25780	0.342225	3.00835	4.02533	0.747356	0.454849	NA	0	0	0	0	0	2.05335
124794	AY910861.1_to_AY910861.1_14225_to_30657	0.342225	3.00835	4.02533	0.747356	0.454849	NA	0	0	0	0	0	2.05335
124795	AY910861.1_to_AY910861.1_7671_to_30863	0.342225	3.00835	4.02533	0.747356	0.454849	NA	0	0	0	0	0	2.05335
124796	AY910861.1_to_AY910861.1_6985_to_30947	0.342225	3.00835	4.02533	0.747356	0.454849	NA	0	0	0	0	0	2.05335
124797	AY910861.1_to_AY910861.1_4994_to_8	0.342225	3.00835	4.02533	0.747356	0.454849	NA	0	0	0	0	0	2.05335
124798	AY910861.1_to_AY910861.1_6742_to_30399	0.342225	3.00835	4.02533	0.747356	0.454849	NA	0	0	0	0	0	2.05335
124799	AY910861.1_to_AY910861.1_4853_to_30900	0.342225	3.00835	4.02533	0.747356	0.454849	NA	0	0	0	0	0	2.05335
124800	AY910861.1_to_AY910861.1_3139_to_31001	0.342225	3.00835	4.02533	0.747356	0.454849	NA	0	0	0	0	0	2.05335
124801	AY910861.1_to_AY910861.1_31319_to_31140	0.342225	3.00835	4.02533	0.747356	0.454849	NA	0	0	0	0	0	2.05335
124802	AY910861.1_to_AY910861.1_8004_to_30726	0.342225	3.00835	4.02533	0.747356	0.454849	NA	0	0	0	0	0	2.05335
124803	AY910861.1_to_AY910861.1_25326_to_25207	0.342225	3.00835	4.02533	0.747356	0.454849	NA	0	0	0	0	0	2.05335
124804	AY910861.1_to_AY910861.1_4337_to_9	0.342225	3.00835	4.02533	0.747356	0.454849	NA	0	0	0	0	0	2.05335
124805	AY910861.1_to_AY910861.1_5961_to_30451	0.342225	3.00835	4.02533	0.747356	0.454849	NA	0	0	0	0	0	2.05335
124806	AY910861.1_to_AY910861.1_3686_to_3484	0.342225	3.00835	4.02533	0.747356	0.454849	NA	0	0	0	0	0	2.05335
124807	AY910861.1_to_AY910861.1_7127_to_30956	0.342225	3.00835	4.02533	0.747356	0.454849	NA	0	0	0	0	0	2.05335
124808	AY910861.1_to_AY910861.1_22641_to_22260	0.342225	3.00835	4.02533	0.747356	0.454849	NA	0	0	0	0	0	2.05335
124809	AY910861.1_to_AY910861.1_31115_to_30821	0.342225	3.00835	4.02533	0.747356	0.454849	NA	0	0	0	0	0	2.05335
124810	AY910861.1_to_AY910861.1_3708_to_3300	0.342225	3.00835	4.02533	0.747356	0.454849	NA	0	0	0	0	0	2.05335
124811	AY910861.1_to_AY910861.1_3575_to_31014	0.342225	3.00835	4.02533	0.747356	0.454849	NA	0	0	0	0	0	2.05335
124812	AY910861.1_to_AY910861.1_22923_to_22757	0.342225	3.00835	4.02533	0.747356	0.454849	NA	0	0	0	0	0	2.05335
124813	AY910861.1_to_AY910861.1_1987_to_30658	0.342225	3.00835	4.02533	0.747356	0.454849	NA	0	0	0	0	0	2.05335
124814	AY910861.1_to_AY910861.1_6973_to_30734	0.342225	3.00835	4.02533	0.747356	0.454849	NA	0	0	0	0	0	2.05335
124815	AY910861.1_to_AY910861.1_8755_to_30220	0.342225	3.00835	4.02533	0.747356	0.454849	NA	0	0	0	0	0	2.05335
124816	AY910861.1_to_AY910861.1_7863_to_30873	0.342225	3.00835	4.02533	0.747356	0.454849	NA	0	0	0	0	0	2.05335
124817	AY910861.1_to_AY910861.1_2356_to_30756	0.342225	3.00835	4.02533	0.747356	0.454849	NA	0	0	0	0	0	2.05335
124818	AY910861.1_to_AY910861.1_19958_to_19779	0.342225	3.00835	4.02533	0.747356	0.454849	NA	0	0	0	0	0	2.05335
124819	AY910861.1_to_AY910861.1_31314_to_31135	0.342225	3.00835	4.02533	0.747356	0.454849	NA	0	0	0	0	0	2.05335
124820	AY910861.1_to_AY910861.1_7406_to_5	0.342225	3.00835	4.02533	0.747356	0.454849	NA	0	0	0	0	0	2.05335
124821	AY910861.1_to_AY910861.1_6375_to_31037	0.342225	3.00835	4.02533	0.747356	0.454849	NA	0	0	0	0	0	2.05335
124822	AY910861.1_to_AY910861.1_17084_to_16905	0.342225	3.00835	4.02533	0.747356	0.454849	NA	0	0	0	0	0	2.05335
124823	AY910861.1_to_AY910861.1_4262_to_30125	0.342225	3.00835	4.02533	0.747356	0.454849	NA	0	0	0	0	0	2.05335
124824	AY910861.1_to_AY910861.1_5695_to_28	0.342225	3.00835	4.02533	0.747356	0.454849	NA	0	0	0	0	0	2.05335
124825	AY910861.1_to_AY910861.1_4847_to_28	0.342225	3.00835	4.02533	0.747356	0.454849	NA	0	0	0	0	0	2.05335
124826	AY910861.1_to_AY910861.1_3211_to_10	0.342225	3.00835	4.02533	0.747356	0.454849	NA	0	0	0	0	0	2.05335
124827	AY910861.1_to_AY910861.1_29881_to_29633	0.342225	3.00835	4.02533	0.747356	0.454849	NA	0	0	0	0	0	2.05335
124828	AY910861.1_to_AY910861.1_6807_to_30333	0.342225	3.00835	4.02533	0.747356	0.454849	NA	0	0	0	0	0	2.05335
124829	AY910861.1_to_AY910861.1_8931_to_30011	0.342225	3.00835	4.02533	0.747356	0.454849	NA	0	0	0	0	0	2.05335
124830	AY910861.1_to_AY910861.1_1382_to_30356	0.342225	3.00835	4.02533	0.747356	0.454849	NA	0	0	0	0	0	2.05335
124831	AY910861.1_to_AY910861.1_6740_to_31020	0.342225	3.00835	4.02533	0.747356	0.454849	NA	0	0	0	0	0	2.05335
124832	AY910861.1_to_AY910861.1_71_to_5725	0.342225	3.00835	4.02533	0.747356	0.454849	NA	0	0	0	0	0	2.05335
124833	AY910861.1_to_AY910861.1_15069_to_14791	0.342225	3.00835	4.02533	0.747356	0.454849	NA	0	0	0	0	0	2.05335
124834	AY910861.1_to_AY910861.1_28994_to_28746	0.342225	3.00835	4.02533	0.747356	0.454849	NA	0	0	0	0	0	2.05335
124835	AY910861.1_to_AY910861.1_31140_to_30977	0.342225	3.00835	4.02533	0.747356	0.454849	NA	0	0	0	0	0	2.05335
124836	AY910861.1_to_AY910861.1_4774_to_30645	0.342225	3.00835	4.02533	0.747356	0.454849	NA	0	0	0	0	0	2.05335
124837	AY910861.1_to_AY910861.1_4099_to_28471	0.342225	3.00835	4.02533	0.747356	0.454849	NA	0	0	0	0	0	2.05335
124838	AY910861.1_to_AY910861.1_15302_to_15223	0.342225	3.00835	4.02533	0.747356	0.454849	NA	0	0	0	0	0	2.05335
124839	AY910861.1_to_AY910861.1_2340_to_30834	0.342225	3.00835	4.02533	0.747356	0.454849	NA	0	0	0	0	0	2.05335
124840	AY910861.1_to_AY910861.1_1442_to_1273	0.342225	3.00835	4.02533	0.747356	0.454849	NA	0	0	0	0	0	2.05335
124841	AY910861.1_to_AY910861.1_29950_to_29850	0.342225	3.00835	4.02533	0.747356	0.454849	NA	0	0	0	0	0	2.05335
124842	AY910861.1_to_AY910861.1_4169_to_28454	0.342225	3.00835	4.02533	0.747356	0.454849	NA	0	0	0	0	0	2.05335
124843	AY910861.1_to_AY910861.1_2771_to_30986	0.342225	3.00835	4.02533	0.747356	0.454849	NA	0	0	0	0	0	2.05335
124844	AY910861.1_to_AY910861.1_30433_to_30168	0.342225	3.00835	4.02533	0.747356	0.454849	NA	0	0	0	0	0	2.05335
124845	AY910861.1_to_AY910861.1_6849_to_30151	0.342225	3.00835	4.02533	0.747356	0.454849	NA	0	0	0	0	0	2.05335
124846	AY910861.1_to_AY910861.1_7382_to_29994	0.342225	3.00835	4.02533	0.747356	0.454849	NA	0	0	0	0	0	2.05335
124847	AY910861.1_to_AY910861.1_6362_to_30932	0.342225	3.00835	4.02533	0.747356	0.454849	NA	0	0	0	0	0	2.05335
124848	AY910861.1_to_AY910861.1_31277_to_31135	0.342225	3.00835	4.02533	0.747356	0.454849	NA	0	0	0	0	0	2.05335
124849	AY910861.1_to_AY910861.1_6664_to_6869	0.342225	3.00835	4.02533	0.747356	0.454849	NA	0	0	0	0	0	2.05335
124850	AY910861.1_to_AY910861.1_31174_to_31003	0.342225	3.00835	4.02533	0.747356	0.454849	NA	0	0	0	0	0	2.05335
124851	AY910861.1_to_AY910861.1_4187_to_29970	0.342225	3.00835	4.02533	0.747356	0.454849	NA	0	0	0	0	0	2.05335
124852	AY910861.1_to_AY910861.1_30667_to_30422	0.342225	3.00835	4.02533	0.747356	0.454849	NA	0	0	0	0	0	2.05335
124853	AY910861.1_to_AY910861.1_2519_to_30776	0.342225	3.00835	4.02533	0.747356	0.454849	NA	0	0	0	0	0	2.05335
124854	AY910861.1_to_AY910861.1_6064_to_30941	0.342225	3.00835	4.02533	0.747356	0.454849	NA	0	0	0	0	0	2.05335
124855	AY910861.1_to_AY910861.1_23796_to_23629	0.342225	3.00835	4.02533	0.747356	0.454849	NA	0	0	0	0	0	2.05335
124856	AY910861.1_to_AY910861.1_31114_to_31002	0.342225	3.00835	4.02533	0.747356	0.454849	NA	0	0	0	0	0	2.05335
124857	AY910861.1_to_AY910861.1_5068_to_30461	0.342225	3.00835	4.02533	0.747356	0.454849	NA	0	0	0	0	0	2.05335
124858	AY910861.1_to_AY910861.1_11854_to_30234	0.342225	3.00835	4.02533	0.747356	0.454849	NA	0	0	0	0	0	2.05335
124859	AY910861.1_to_AY910861.1_31122_to_3842	0.342225	3.00835	4.02533	0.747356	0.454849	NA	0	0	0	0	0	2.05335
124860	AY910861.1_to_AY910861.1_25750_to_25546	0.342225	3.00835	4.02533	0.747356	0.454849	NA	0	0	0	0	0	2.05335
124861	AY910861.1_to_AY910861.1_7115_to_29678	0.342225	3.00835	4.02533	0.747356	0.454849	NA	0	0	0	0	0	2.05335
124862	AY910861.1_to_AY910861.1_22452_to_22254	0.342225	3.00835	4.02533	0.747356	0.454849	NA	0	0	0	0	0	2.05335
124863	AY910861.1_to_AY910861.1_22452_to_22259	0.342225	3.00835	4.02533	0.747356	0.454849	NA	0	0	0	0	0	2.05335
124864	AY910861.1_to_AY910861.1_4900_to_30707	0.342225	3.00835	4.02533	0.747356	0.454849	NA	0	0	0	0	0	2.05335
124865	AY910861.1_to_AY910861.1_30836_to_30652	0.342225	3.00835	4.02533	0.747356	0.454849	NA	0	0	0	0	0	2.05335
124866	AY910861.1_to_AY910861.1_30346_to_30128	0.342225	3.00835	4.02533	0.747356	0.454849	NA	0	0	0	0	0	2.05335
124867	AY910861.1_to_AY910861.1_31181_to_31126	0.342225	3.00835	4.02533	0.747356	0.454849	NA	0	0	0	0	0	2.05335
124868	AY910861.1_to_AY910861.1_7105_to_30759	0.342225	3.00835	4.02533	0.747356	0.454849	NA	0	0	0	0	0	2.05335
124869	AY910861.1_to_AY910861.1_3612_to_28054	0.342225	3.00835	4.02533	0.747356	0.454849	NA	0	0	0	0	0	2.05335
124870	AY910861.1_to_AY910861.1_67_to_16150	0.342225	3.00835	4.02533	0.747356	0.454849	NA	0	0	0	0	0	2.05335
124871	AY910861.1_to_AY910861.1_4731_to_30749	0.342225	3.00835	4.02533	0.747356	0.454849	NA	0	0	0	0	0	2.05335
124872	AY910861.1_to_AY910861.1_31002_to_30513	0.342225	3.00835	4.02533	0.747356	0.454849	NA	0	0	0	0	0	2.05335
124873	AY910861.1_to_AY910861.1_7311_to_30371	0.342225	3.00835	4.02533	0.747356	0.454849	NA	0	0	0	0	0	2.05335
124874	AY910861.1_to_AY910861.1_7942_to_30642	0.342225	3.00835	4.02533	0.747356	0.454849	NA	0	0	0	0	0	2.05335
124875	AY910861.1_to_AY910861.1_26911_to_26848	0.342225	3.00835	4.02533	0.747356	0.454849	NA	0	0	0	0	0	2.05335
124876	AY910861.1_to_AY910861.1_12768_to_12548	0.342225	3.00835	4.02533	0.747356	0.454849	NA	0	0	0	0	0	2.05335
124877	AY910861.1_to_AY910861.1_20883_to_20721	0.342225	3.00835	4.02533	0.747356	0.454849	NA	0	0	0	0	0	2.05335
124878	AY910861.1_to_AY910861.1_5877_to_30814	0.342225	3.00835	4.02533	0.747356	0.454849	NA	0	0	0	0	0	2.05335
124879	AY910861.1_to_AY910861.1_4177_to_30788	0.342225	3.00835	4.02533	0.747356	0.454849	NA	0	0	0	0	0	2.05335
124880	AY910861.1_to_AY910861.1_29835_to_29759	0.342225	3.00835	4.02533	0.747356	0.454849	NA	0	0	0	0	0	2.05335
124881	AY910861.1_to_AY910861.1_4712_to_30687	0.342225	3.00835	4.02533	0.747356	0.454849	NA	0	0	0	0	0	2.05335
124882	AY910861.1_to_AY910861.1_31037_to_30921	0.342225	3.00835	4.02533	0.747356	0.454849	NA	0	0	0	0	0	2.05335
124883	AY910861.1_to_AY910861.1_15062_to_14857	0.342225	3.00835	4.02533	0.747356	0.454849	NA	0	0	0	0	0	2.05335
124884	AY910861.1_to_AY910861.1_4650_to_4	0.342225	3.00835	4.02533	0.747356	0.454849	NA	0	0	0	0	0	2.05335
124885	AY910861.1_to_AY910861.1_30174_to_30072	0.342225	3.00835	4.02533	0.747356	0.454849	NA	0	0	0	0	0	2.05335
124886	AY910861.1_to_AY910861.1_5947_to_5765	0.342225	3.00835	4.02533	0.747356	0.454849	NA	0	0	0	0	0	2.05335
124887	AY910861.1_to_AY910861.1_7908_to_30778	0.342225	3.00835	4.02533	0.747356	0.454849	NA	0	0	0	0	0	2.05335
124888	AY910861.1_to_AY910861.1_8794_to_28	0.342225	3.00835	4.02533	0.747356	0.454849	NA	0	0	0	0	0	2.05335
124889	AY910861.1_to_AY910861.1_2723_to_30872	0.342225	3.00835	4.02533	0.747356	0.454849	NA	0	0	0	0	0	2.05335
124890	AY910861.1_to_AY910861.1_2729_to_30890	0.342225	3.00835	4.02533	0.747356	0.454849	NA	0	0	0	0	0	2.05335
124891	AY910861.1_to_AY910861.1_7323_to_12	0.342225	3.00835	4.02533	0.747356	0.454849	NA	0	0	0	0	0	2.05335
124892	AY910861.1_to_AY910861.1_8543_to_29888	0.342225	3.00835	4.02533	0.747356	0.454849	NA	0	0	0	0	0	2.05335
124893	AY910861.1_to_AY910861.1_2881_to_30187	0.342225	3.00835	4.02533	0.747356	0.454849	NA	0	0	0	0	0	2.05335
124894	AY910861.1_to_AY910861.1_6838_to_30608	0.342225	3.00835	4.02533	0.747356	0.454849	NA	0	0	0	0	0	2.05335
124895	AY910861.1_to_AY910861.1_8513_to_30664	0.342225	3.00835	4.02533	0.747356	0.454849	NA	0	0	0	0	0	2.05335
124896	AY910861.1_to_AY910861.1_1264_to_3895	0.342225	3.00835	4.02533	0.747356	0.454849	NA	0	0	0	0	0	2.05335
124897	AY910861.1_to_AY910861.1_7674_to_30127	0.342225	3.00835	4.02533	0.747356	0.454849	NA	0	0	0	0	0	2.05335
124898	AY910861.1_to_AY910861.1_2089_to_30898	0.342225	3.00835	4.02533	0.747356	0.454849	NA	0	0	0	0	0	2.05335
124899	AY910861.1_to_AY910861.1_31438_to_31332	0.342225	3.00835	4.02533	0.747356	0.454849	NA	0	0	0	0	0	2.05335
124900	AY910861.1_to_AY910861.1_30174_to_29758	0.342225	3.00835	4.02533	0.747356	0.454849	NA	0	0	0	0	0	2.05335
124901	AY910861.1_to_AY910861.1_5696_to_30271	0.342225	3.00835	4.02533	0.747356	0.454849	NA	0	0	0	0	0	2.05335
124902	AY910861.1_to_AY910861.1_2974_to_26	0.342225	3.00835	4.02533	0.747356	0.454849	NA	0	0	0	0	0	2.05335
124903	AY910861.1_to_AY910861.1_4541_to_30924	0.342225	3.00835	4.02533	0.747356	0.454849	NA	0	0	0	0	0	2.05335
124904	AY910861.1_to_AY910861.1_2538_to_29657	0.342225	3.00835	4.02533	0.747356	0.454849	NA	0	0	0	0	0	2.05335
124905	AY910861.1_to_AY910861.1_5953_to_30679	0.342225	3.00835	4.02533	0.747356	0.454849	NA	0	0	0	0	0	2.05335
124906	AY910861.1_to_AY910861.1_1749_to_30536	0.342225	3.00835	4.02533	0.747356	0.454849	NA	0	0	0	0	0	2.05335
124907	AY910861.1_to_AY910861.1_10415_to_30461	0.342225	3.00835	4.02533	0.747356	0.454849	NA	0	0	0	0	0	2.05335
124908	AY910861.1_to_AY910861.1_31196_to_30850	0.342225	3.00835	4.02533	0.747356	0.454849	NA	0	0	0	0	0	2.05335
124909	AY910861.1_to_AY910861.1_4997_to_30726	0.342225	3.00835	4.02533	0.747356	0.454849	NA	0	0	0	0	0	2.05335
124910	AY910861.1_to_AY910861.1_4310_to_30646	0.342225	3.00835	4.02533	0.747356	0.454849	NA	0	0	0	0	0	2.05335
124911	AY910861.1_to_AY910861.1_3388_to_30883	0.342225	3.00835	4.02533	0.747356	0.454849	NA	0	0	0	0	0	2.05335
124912	AY910861.1_to_AY910861.1_5220_to_5099	0.342225	3.00835	4.02533	0.747356	0.454849	NA	0	0	0	0	0	2.05335
124913	AY910861.1_to_AY910861.1_29586_to_29421	0.342225	3.00835	4.02533	0.747356	0.454849	NA	0	0	0	0	0	2.05335
124914	AY910861.1_to_AY910861.1_31038_to_30890	0.342225	3.00835	4.02533	0.747356	0.454849	NA	0	0	0	0	0	2.05335
124915	AY910861.1_to_AY910861.1_2771_to_30020	0.342225	3.00835	4.02533	0.747356	0.454849	NA	0	0	0	0	0	2.05335
124916	AY910861.1_to_AY910861.1_23833_to_23655	0.342225	3.00835	4.02533	0.747356	0.454849	NA	0	0	0	0	0	2.05335
124917	AY910861.1_to_AY910861.1_22550_to_22435	0.342225	3.00835	4.02533	0.747356	0.454849	NA	0	0	0	0	0	2.05335
124918	AY910861.1_to_AY910861.1_2934_to_30629	0.342225	3.00835	4.02533	0.747356	0.454849	NA	0	0	0	0	0	2.05335
124919	AY910861.1_to_AY910861.1_24927_to_24753	0.342225	3.00835	4.02533	0.747356	0.454849	NA	0	0	0	0	0	2.05335
124920	AY910861.1_to_AY910861.1_31255_to_31135	0.342225	3.00835	4.02533	0.747356	0.454849	NA	0	0	0	0	0	2.05335
124921	AY910861.1_to_AY910861.1_31255_to_31133	0.342225	3.00835	4.02533	0.747356	0.454849	NA	0	0	0	0	0	2.05335
124922	AY910861.1_to_AY910861.1_20885_to_20749	0.342225	3.00835	4.02533	0.747356	0.454849	NA	0	0	0	0	0	2.05335
124923	AY910861.1_to_AY910861.1_5422_to_30080	0.342225	3.00835	4.02533	0.747356	0.454849	NA	0	0	0	0	0	2.05335
124924	AY910861.1_to_AY910861.1_4585_to_30631	0.342225	3.00835	4.02533	0.747356	0.454849	NA	0	0	0	0	0	2.05335
124925	AY910861.1_to_AY910861.1_22943_to_22741	0.342225	3.00835	4.02533	0.747356	0.454849	NA	0	0	0	0	0	2.05335
124926	AY910861.1_to_AY910861.1_31073_to_30913	0.342225	3.00835	4.02533	0.747356	0.454849	NA	0	0	0	0	0	2.05335
124927	AY910861.1_to_AY910861.1_6826_to_30661	0.342225	3.00835	4.02533	0.747356	0.454849	NA	0	0	0	0	0	2.05335
124928	AY910861.1_to_AY910861.1_23699_to_23520	0.342225	3.00835	4.02533	0.747356	0.454849	NA	0	0	0	0	0	2.05335
124929	AY910861.1_to_AY910861.1_7020_to_30410	0.342225	3.00835	4.02533	0.747356	0.454849	NA	0	0	0	0	0	2.05335
124930	AY910861.1_to_AY910861.1_9949_to_3	0.342225	3.00835	4.02533	0.747356	0.454849	NA	0	0	0	0	0	2.05335
124931	AY910861.1_to_AY910861.1_7168_to_30273	0.342225	3.00835	4.02533	0.747356	0.454849	NA	0	0	0	0	0	2.05335
124932	AY910861.1_to_AY910861.1_7347_to_17	0.342225	3.00835	4.02533	0.747356	0.454849	NA	0	0	0	0	0	2.05335
124933	AY910861.1_to_AY910861.1_28997_to_28800	0.342225	3.00835	4.02533	0.747356	0.454849	NA	0	0	0	0	0	2.05335
124934	AY910861.1_to_AY910861.1_30609_to_29087	0.342225	3.00835	4.02533	0.747356	0.454849	NA	0	0	0	0	0	2.05335
124935	AY910861.1_to_AY910861.1_8690_to_30702	0.342225	3.00835	4.02533	0.747356	0.454849	NA	0	0	0	0	0	2.05335
124936	AY910861.1_to_AY910861.1_15613_to_15537	0.342225	3.00835	4.02533	0.747356	0.454849	NA	0	0	0	0	0	2.05335
124937	AY910861.1_to_AY910861.1_1463_to_30646	0.342225	3.00835	4.02533	0.747356	0.454849	NA	0	0	0	0	0	2.05335
124938	AY910861.1_to_AY910861.1_15087_to_14929	0.342225	3.00835	4.02533	0.747356	0.454849	NA	0	0	0	0	0	2.05335
124939	AY910861.1_to_AY910861.1_6379_to_30784	0.342225	3.00835	4.02533	0.747356	0.454849	NA	0	0	0	0	0	2.05335
124940	AY910861.1_to_AY910861.1_7067_to_30442	0.342225	3.00835	4.02533	0.747356	0.454849	NA	0	0	0	0	0	2.05335
124941	AY910861.1_to_AY910861.1_31120_to_30889	0.342225	3.00835	4.02533	0.747356	0.454849	NA	0	0	0	0	0	2.05335
124942	AY910861.1_to_AY910861.1_24095_to_23749	0.342225	3.00835	4.02533	0.747356	0.454849	NA	0	0	0	0	0	2.05335
124943	AY910861.1_to_AY910861.1_6768_to_30287	0.342225	3.00835	4.02533	0.747356	0.454849	NA	0	0	0	0	0	2.05335
124944	AY910861.1_to_AY910861.1_7166_to_29700	0.342225	3.00835	4.02533	0.747356	0.454849	NA	0	0	0	0	0	2.05335
124945	AY910861.1_to_AY910861.1_25350_to_25076	0.342225	3.00835	4.02533	0.747356	0.454849	NA	0	0	0	0	0	2.05335
124946	AY910861.1_to_AY910861.1_6698_to_17	0.342225	3.00835	4.02533	0.747356	0.454849	NA	0	0	0	0	0	2.05335
124947	AY910861.1_to_AY910861.1_2886_to_2817	0.342225	3.00835	4.02533	0.747356	0.454849	NA	0	0	0	0	0	2.05335
124948	AY910861.1_to_AY910861.1_9075_to_31015	0.342225	3.00835	4.02533	0.747356	0.454849	NA	0	0	0	0	0	2.05335
124949	AY910861.1_to_AY910861.1_8949_to_30947	0.342225	3.00835	4.02533	0.747356	0.454849	NA	0	0	0	0	0	2.05335
124950	AY910861.1_to_AY910861.1_31046_to_30860	0.342225	3.00835	4.02533	0.747356	0.454849	NA	0	0	0	0	0	2.05335
124951	AY910861.1_to_AY910861.1_28027_to_27872	0.342225	3.00835	4.02533	0.747356	0.454849	NA	0	0	0	0	0	2.05335
124952	AY910861.1_to_AY910861.1_31390_to_31332	0.342225	3.00835	4.02533	0.747356	0.454849	NA	0	0	0	0	0	2.05335
124953	AY910861.1_to_AY910861.1_4323_to_30424	0.342225	3.00835	4.02533	0.747356	0.454849	NA	0	0	0	0	0	2.05335
124954	AY910861.1_to_AY910861.1_6825_to_29942	0.342225	3.00835	4.02533	0.747356	0.454849	NA	0	0	0	0	0	2.05335
124955	AY910861.1_to_AY910861.1_7676_to_30508	0.342225	3.00835	4.02533	0.747356	0.454849	NA	0	0	0	0	0	2.05335
124956	AY910861.1_to_AY910861.1_2957_to_30867	0.342225	3.00835	4.02533	0.747356	0.454849	NA	0	0	0	0	0	2.05335
124957	AY910861.1_to_AY910861.1_30166_to_29905	0.342225	3.00835	4.02533	0.747356	0.454849	NA	0	0	0	0	0	2.05335
124958	AY910861.1_to_AY910861.1_6642_to_30801	0.342225	3.00835	4.02533	0.747356	0.454849	NA	0	0	0	0	0	2.05335
124959	AY910861.1_to_AY910861.1_31290_to_31143	0.342225	3.00835	4.02533	0.747356	0.454849	NA	0	0	0	0	0	2.05335
124960	AY910861.1_to_AY910861.1_26298_to_26159	0.342225	3.00835	4.02533	0.747356	0.454849	NA	0	0	0	0	0	2.05335
124961	AY910861.1_to_AY910861.1_8747_to_8473	0.342225	3.00835	4.02533	0.747356	0.454849	NA	0	0	0	0	0	2.05335
124962	AY910861.1_to_AY910861.1_26032_to_25741	0.342225	3.00835	4.02533	0.747356	0.454849	NA	0	0	0	0	0	2.05335
124963	AY910861.1_to_AY910861.1_9170_to_30847	0.342225	3.00835	4.02533	0.747356	0.454849	NA	0	0	0	0	0	2.05335
124964	AY910861.1_to_AY910861.1_5426_to_30941	0.342225	3.00835	4.02533	0.747356	0.454849	NA	0	0	0	0	0	2.05335
124965	AY910861.1_to_AY910861.1_2181_to_1989	0.342225	3.00835	4.02533	0.747356	0.454849	NA	0	0	0	0	0	2.05335
124966	AY910861.1_to_AY910861.1_24113_to_23813	0.342225	3.00835	4.02533	0.747356	0.454849	NA	0	0	0	0	0	2.05335
124967	AY910861.1_to_AY910861.1_15204_to_15029	0.342225	3.00835	4.02533	0.747356	0.454849	NA	0	0	0	0	0	2.05335
124968	AY910861.1_to_AY910861.1_20882_to_20693	0.342225	3.00835	4.02533	0.747356	0.454849	NA	0	0	0	0	0	2.05335
124969	AY910861.1_to_AY910861.1_7527_to_30991	0.342225	3.00835	4.02533	0.747356	0.454849	NA	0	0	0	0	0	2.05335
124970	AY910861.1_to_AY910861.1_4410_to_4302	0.342225	3.00835	4.02533	0.747356	0.454849	NA	0	0	0	0	0	2.05335
124971	AY910861.1_to_AY910861.1_4203_to_28	0.342225	3.00835	4.02533	0.747356	0.454849	NA	0	0	0	0	0	2.05335
124972	AY910861.1_to_AY910861.1_2721_to_30672	0.342225	3.00835	4.02533	0.747356	0.454849	NA	0	0	0	0	0	2.05335
124973	AY910861.1_to_AY910861.1_5950_to_30891	0.342225	3.00835	4.02533	0.747356	0.454849	NA	0	0	0	0	0	2.05335
124974	AY910861.1_to_AY910861.1_11746_to_30767	0.342225	3.00835	4.02533	0.747356	0.454849	NA	0	0	0	0	0	2.05335
124975	AY910861.1_to_AY910861.1_13026_to_30229	0.342225	3.00835	4.02533	0.747356	0.454849	NA	0	0	0	0	0	2.05335
124976	AY910861.1_to_AY910861.1_29652_to_29321	0.342225	3.00835	4.02533	0.747356	0.454849	NA	0	0	0	0	0	2.05335
124977	AY910861.1_to_AY910861.1_15913_to_29948	0.342225	3.00835	4.02533	0.747356	0.454849	NA	0	0	0	0	0	2.05335
124978	AY910861.1_to_AY910861.1_22924_to_22787	0.342225	3.00835	4.02533	0.747356	0.454849	NA	0	0	0	0	0	2.05335
124979	AY910861.1_to_AY910861.1_31055_to_30851	0.342225	3.00835	4.02533	0.747356	0.454849	NA	0	0	0	0	0	2.05335
124980	AY910861.1_to_AY910861.1_22439_to_22243	0.342225	3.00835	4.02533	0.747356	0.454849	NA	0	0	0	0	0	2.05335
124981	AY910861.1_to_AY910861.1_11060_to_30204	0.342225	3.00835	4.02533	0.747356	0.454849	NA	0	0	0	0	0	2.05335
124982	AY910861.1_to_AY910861.1_1545_to_30883	0.342225	3.00835	4.02533	0.747356	0.454849	NA	0	0	0	0	0	2.05335
124983	AY910861.1_to_AY910861.1_288_to_102	0.342225	3.00835	4.02533	0.747356	0.454849	NA	0	0	0	0	0	2.05335
124984	AY910861.1_to_AY910861.1_5913_to_29205	0.342225	3.00835	4.02533	0.747356	0.454849	NA	0	0	0	0	0	2.05335
124985	AY910861.1_to_AY910861.1_11150_to_31000	0.342225	3.00835	4.02533	0.747356	0.454849	NA	0	0	0	0	0	2.05335
124986	AY910861.1_to_AY910861.1_7934_to_30799	0.342225	3.00835	4.02533	0.747356	0.454849	NA	0	0	0	0	0	2.05335
124987	AY910861.1_to_AY910861.1_7887_to_45	0.342225	3.00835	4.02533	0.747356	0.454849	NA	0	0	0	0	0	2.05335
124988	AY910861.1_to_AY910861.1_1247_to_1148	0.342225	3.00835	4.02533	0.747356	0.454849	NA	0	0	0	0	0	2.05335
124989	AY910861.1_to_AY910861.1_28665_to_28519	0.342225	3.00835	4.02533	0.747356	0.454849	NA	0	0	0	0	0	2.05335
124990	AY910861.1_to_AY910861.1_68_to_6923	0.342225	3.00835	4.02533	0.747356	0.454849	NA	0	0	0	0	0	2.05335
124991	AY910861.1_to_AY910861.1_5666_to_30466	0.342225	3.00835	4.02533	0.747356	0.454849	NA	0	0	0	0	0	2.05335
124992	AY910861.1_to_AY910861.1_29678_to_16696	0.342225	3.00835	4.02533	0.747356	0.454849	NA	0	0	0	0	0	2.05335
124993	AY910861.1_to_AY910861.1_31212_to_31138	0.342225	3.00835	4.02533	0.747356	0.454849	NA	0	0	0	0	0	2.05335
124994	AY910861.1_to_AY910861.1_4203_to_30090	0.342225	3.00835	4.02533	0.747356	0.454849	NA	0	0	0	0	0	2.05335
124995	AY910861.1_to_AY910861.1_31114_to_31254	0.342225	3.00835	4.02533	0.747356	0.454849	NA	0	0	0	0	0	2.05335
124996	AY910861.1_to_AY910861.1_28943_to_28780	0.342225	3.00835	4.02533	0.747356	0.454849	NA	0	0	0	0	0	2.05335
124997	AY910861.1_to_AY910861.1_5988_to_30811	0.342225	3.00835	4.02533	0.747356	0.454849	NA	0	0	0	0	0	2.05335
124998	AY910861.1_to_AY910861.1_31268_to_31153	0.342225	3.00835	4.02533	0.747356	0.454849	NA	0	0	0	0	0	2.05335
124999	AY910861.1_to_AY910861.1_5713_to_30238	0.342225	3.00835	4.02533	0.747356	0.454849	NA	0	0	0	0	0	2.05335
125000	AY910861.1_to_AY910861.1_17074_to_16860	0.342225	3.00835	4.02533	0.747356	0.454849	NA	0	0	0	0	0	2.05335
125001	AY910861.1_to_AY910861.1_4886_to_30777	0.342225	3.00835	4.02533	0.747356	0.454849	NA	0	0	0	0	0	2.05335
125002	AY910861.1_to_AY910861.1_31324_to_31430	0.342225	3.00835	4.02533	0.747356	0.454849	NA	0	0	0	0	0	2.05335
125003	AY910861.1_to_AY910861.1_22214_to_22081	0.342225	3.00835	4.02533	0.747356	0.454849	NA	0	0	0	0	0	2.05335
125004	AY910861.1_to_AY910861.1_6603_to_30518	0.342225	3.00835	4.02533	0.747356	0.454849	NA	0	0	0	0	0	2.05335
125005	AY910861.1_to_AY910861.1_9857_to_31023	0.342225	3.00835	4.02533	0.747356	0.454849	NA	0	0	0	0	0	2.05335
125006	AY910861.1_to_AY910861.1_3511_to_3017	0.342225	3.00835	4.02533	0.747356	0.454849	NA	0	0	0	0	0	2.05335
125007	AY910861.1_to_AY910861.1_5975_to_30669	0.342225	3.00835	4.02533	0.747356	0.454849	NA	0	0	0	0	0	2.05335
125008	AY910861.1_to_AY910861.1_6525_to_30657	0.342225	3.00835	4.02533	0.747356	0.454849	NA	0	0	0	0	0	2.05335
125009	AY910861.1_to_AY910861.1_5583_to_30667	0.342225	3.00835	4.02533	0.747356	0.454849	NA	0	0	0	0	0	2.05335
125010	AY910861.1_to_AY910861.1_30018_to_29856	0.342225	3.00835	4.02533	0.747356	0.454849	NA	0	0	0	0	0	2.05335
125011	AY910861.1_to_AY910861.1_31203_to_31094	0.342225	3.00835	4.02533	0.747356	0.454849	NA	0	0	0	0	0	2.05335
125012	AY910861.1_to_AY910861.1_9687_to_30567	0.342225	3.00835	4.02533	0.747356	0.454849	NA	0	0	0	0	0	2.05335
125013	AY910861.1_to_AY910861.1_3078_to_31008	0.342225	3.00835	4.02533	0.747356	0.454849	NA	0	0	0	0	0	2.05335
125014	AY910861.1_to_AY910861.1_6641_to_30720	0.342225	3.00835	4.02533	0.747356	0.454849	NA	0	0	0	0	0	2.05335
125015	AY910861.1_to_AY910861.1_3953_to_30706	0.342225	3.00835	4.02533	0.747356	0.454849	NA	0	0	0	0	0	2.05335
125016	AY910861.1_to_AY910861.1_4848_to_32	0.342225	3.00835	4.02533	0.747356	0.454849	NA	0	0	0	0	0	2.05335
125017	AY910861.1_to_AY910861.1_20884_to_20704	0.342225	3.00835	4.02533	0.747356	0.454849	NA	0	0	0	0	0	2.05335
125018	AY910861.1_to_AY910861.1_30210_to_29964	0.342225	3.00835	4.02533	0.747356	0.454849	NA	0	0	0	0	0	2.05335
125019	AY910861.1_to_AY910861.1_28990_to_28948	0.342225	3.00835	4.02533	0.747356	0.454849	NA	0	0	0	0	0	2.05335
125020	AY910861.1_to_AY910861.1_29669_to_29377	0.342225	3.00835	4.02533	0.747356	0.454849	NA	0	0	0	0	0	2.05335
125021	AY910861.1_to_AY910861.1_24458_to_24031	0.342225	3.00835	4.02533	0.747356	0.454849	NA	0	0	0	0	0	2.05335
125022	AY910861.1_to_AY910861.1_6862_to_31011	0.342225	3.00835	4.02533	0.747356	0.454849	NA	0	0	0	0	0	2.05335
125023	AY910861.1_to_AY910861.1_28395_to_28262	0.342225	3.00835	4.02533	0.747356	0.454849	NA	0	0	0	0	0	2.05335
125024	AY910861.1_to_AY910861.1_31318_to_31151	0.342225	3.00835	4.02533	0.747356	0.454849	NA	0	0	0	0	0	2.05335
125025	AY910861.1_to_AY910861.1_30959_to_30867	0.342225	3.00835	4.02533	0.747356	0.454849	NA	0	0	0	0	0	2.05335
125026	AY910861.1_to_AY910861.1_19370_to_19315	0.342225	3.00835	4.02533	0.747356	0.454849	NA	0	0	0	0	0	2.05335
125027	AY910861.1_to_AY910861.1_7288_to_30883	0.342225	3.00835	4.02533	0.747356	0.454849	NA	0	0	0	0	0	2.05335
125028	AY910861.1_to_AY910861.1_31293_to_31062	0.342225	3.00835	4.02533	0.747356	0.454849	NA	0	0	0	0	0	2.05335
125029	AY910861.1_to_AY910861.1_22484_to_22191	0.342225	3.00835	4.02533	0.747356	0.454849	NA	0	0	0	0	0	2.05335
125030	AY910861.1_to_AY910861.1_1274_to_386	0.342225	3.00835	4.02533	0.747356	0.454849	NA	0	0	0	0	0	2.05335
125031	AY910861.1_to_AY910861.1_30758_to_30771	0.342225	3.00835	4.02533	0.747356	0.454849	NA	0	0	0	0	0	2.05335
125032	AY910861.1_to_AY910861.1_31141_to_23618	0.342225	3.00835	4.02533	0.747356	0.454849	NA	0	0	0	0	0	2.05335
125033	AY910861.1_to_AY910861.1_6831_to_30849	0.342225	3.00835	4.02533	0.747356	0.454849	NA	0	0	0	0	0	2.05335
125034	AY910861.1_to_AY910861.1_10027_to_28096	0.342225	3.00835	4.02533	0.747356	0.454849	NA	0	0	0	0	0	2.05335
125035	AY910861.1_to_AY910861.1_30363_to_30227	0.342225	3.00835	4.02533	0.747356	0.454849	NA	0	0	0	0	0	2.05335
125036	AY910861.1_to_AY910861.1_4636_to_30933	0.342225	3.00835	4.02533	0.747356	0.454849	NA	0	0	0	0	0	2.05335
125037	AY910861.1_to_AY910861.1_2190_to_2050	0.342225	3.00835	4.02533	0.747356	0.454849	NA	0	0	0	0	0	2.05335
125038	AY910861.1_to_AY910861.1_12771_to_30939	0.342225	3.00835	4.02533	0.747356	0.454849	NA	0	0	0	0	0	2.05335
125039	AY910861.1_to_AY910861.1_7114_to_30476	0.342225	3.00835	4.02533	0.747356	0.454849	NA	0	0	0	0	0	2.05335
125040	AY910861.1_to_AY910861.1_7127_to_30872	0.342225	3.00835	4.02533	0.747356	0.454849	NA	0	0	0	0	0	2.05335
125041	AY910861.1_to_AY910861.1_28991_to_28649	0.342225	3.00835	4.02533	0.747356	0.454849	NA	0	0	0	0	0	2.05335
125042	AY910861.1_to_AY910861.1_5435_to_30836	0.342225	3.00835	4.02533	0.747356	0.454849	NA	0	0	0	0	0	2.05335
125043	AY910861.1_to_AY910861.1_2098_to_2041	0.342225	3.00835	4.02533	0.747356	0.454849	NA	0	0	0	0	0	2.05335
125044	AY910861.1_to_AY910861.1_8466_to_30022	0.342225	3.00835	4.02533	0.747356	0.454849	NA	0	0	0	0	0	2.05335
125045	AY910861.1_to_AY910861.1_30758_to_30945	0.342225	3.00835	4.02533	0.747356	0.454849	NA	0	0	0	0	0	2.05335
125046	AY910861.1_to_AY910861.1_29935_to_29872	0.342225	3.00835	4.02533	0.747356	0.454849	NA	0	0	0	0	0	2.05335
125047	AY910861.1_to_AY910861.1_11450_to_11423	0.342225	3.00835	4.02533	0.747356	0.454849	NA	0	0	0	0	0	2.05335
125048	AY910861.1_to_AY910861.1_2341_to_30502	0.342225	3.00835	4.02533	0.747356	0.454849	NA	0	0	0	0	0	2.05335
125049	AY910861.1_to_AY910861.1_31178_to_31151	0.342225	3.00835	4.02533	0.747356	0.454849	NA	0	0	0	0	0	2.05335
125050	AY910861.1_to_AY910861.1_30246_to_30118	0.342225	3.00835	4.02533	0.747356	0.454849	NA	0	0	0	0	0	2.05335
125051	AY910861.1_to_AY910861.1_31113_to_30754	0.342225	3.00835	4.02533	0.747356	0.454849	NA	0	0	0	0	0	2.05335
125052	AY910861.1_to_AY910861.1_22921_to_22801	0.342225	3.00835	4.02533	0.747356	0.454849	NA	0	0	0	0	0	2.05335
125053	AY910861.1_to_AY910861.1_31194_to_31012	0.342225	3.00835	4.02533	0.747356	0.454849	NA	0	0	0	0	0	2.05335
125054	AY910861.1_to_AY910861.1_27952_to_27805	0.342225	3.00835	4.02533	0.747356	0.454849	NA	0	0	0	0	0	2.05335
125055	AY910861.1_to_AY910861.1_4091_to_30935	0.342225	3.00835	4.02533	0.747356	0.454849	NA	0	0	0	0	0	2.05335
125056	AY910861.1_to_AY910861.1_13444_to_30567	0.342225	3.00835	4.02533	0.747356	0.454849	NA	0	0	0	0	0	2.05335
125057	AY910861.1_to_AY910861.1_24116_to_23937	0.342225	3.00835	4.02533	0.747356	0.454849	NA	0	0	0	0	0	2.05335
125058	AY910861.1_to_AY910861.1_5951_to_30705	0.342225	3.00835	4.02533	0.747356	0.454849	NA	0	0	0	0	0	2.05335
125059	AY910861.1_to_AY910861.1_31319_to_31209	0.342225	3.00835	4.02533	0.747356	0.454849	NA	0	0	0	0	0	2.05335
125060	AY910861.1_to_AY910861.1_16303_to_29729	0.342225	3.00835	4.02533	0.747356	0.454849	NA	0	0	0	0	0	2.05335
125061	AY910861.1_to_AY910861.1_3591_to_31032	0.342225	3.00835	4.02533	0.747356	0.454849	NA	0	0	0	0	0	2.05335
125062	AY910861.1_to_AY910861.1_5713_to_30732	0.342225	3.00835	4.02533	0.747356	0.454849	NA	0	0	0	0	0	2.05335
125063	AY910861.1_to_AY910861.1_30913_to_30818	0.342225	3.00835	4.02533	0.747356	0.454849	NA	0	0	0	0	0	2.05335
125064	AY910861.1_to_AY910861.1_6933_to_30330	0.342225	3.00835	4.02533	0.747356	0.454849	NA	0	0	0	0	0	2.05335
125065	AY910861.1_to_AY910861.1_27846_to_27725	0.342225	3.00835	4.02533	0.747356	0.454849	NA	0	0	0	0	0	2.05335
125066	AY910861.1_to_AY910861.1_31112_to_30957	0.342225	3.00835	4.02533	0.747356	0.454849	NA	0	0	0	0	0	2.05335
125067	AY910861.1_to_AY910861.1_9335_to_30600	0.342225	3.00835	4.02533	0.747356	0.454849	NA	0	0	0	0	0	2.05335
125068	AY910861.1_to_AY910861.1_1956_to_30545	0.342225	3.00835	4.02533	0.747356	0.454849	NA	0	0	0	0	0	2.05335
125069	AY910861.1_to_AY910861.1_21609_to_21373	0.342225	3.00835	4.02533	0.747356	0.454849	NA	0	0	0	0	0	2.05335
125070	AY910861.1_to_AY910861.1_31141_to_30870	0.342225	3.00835	4.02533	0.747356	0.454849	NA	0	0	0	0	0	2.05335
125071	AY910861.1_to_AY910861.1_9833_to_9858	0.342225	3.00835	4.02533	0.747356	0.454849	NA	0	0	0	0	0	2.05335
125072	AY910861.1_to_AY910861.1_26748_to_26644	0.342225	3.00835	4.02533	0.747356	0.454849	NA	0	0	0	0	0	2.05335
125073	AY910861.1_to_AY910861.1_31333_to_31352	0.342225	3.00835	4.02533	0.747356	0.454849	NA	0	0	0	0	0	2.05335
125074	AY910861.1_to_AY910861.1_30486_to_31135	0.342225	3.00835	4.02533	0.747356	0.454849	NA	0	0	0	0	0	2.05335
125075	AY910861.1_to_AY910861.1_8009_to_29992	0.342225	3.00835	4.02533	0.747356	0.454849	NA	0	0	0	0	0	2.05335
125076	AY910861.1_to_AY910861.1_3075_to_30452	0.342225	3.00835	4.02533	0.747356	0.454849	NA	0	0	0	0	0	2.05335
125077	AY910861.1_to_AY910861.1_6334_to_30664	0.342225	3.00835	4.02533	0.747356	0.454849	NA	0	0	0	0	0	2.05335
125078	AY910861.1_to_AY910861.1_1919_to_29567	0.342225	3.00835	4.02533	0.747356	0.454849	NA	0	0	0	0	0	2.05335
125079	AY910861.1_to_AY910861.1_21932_to_21847	0.342225	3.00835	4.02533	0.747356	0.454849	NA	0	0	0	0	0	2.05335
125080	AY910861.1_to_AY910861.1_8981_to_30159	0.342225	3.00835	4.02533	0.747356	0.454849	NA	0	0	0	0	0	2.05335
125081	AY910861.1_to_AY910861.1_5604_to_30113	0.342225	3.00835	4.02533	0.747356	0.454849	NA	0	0	0	0	0	2.05335
125082	AY910861.1_to_AY910861.1_2664_to_30747	0.342225	3.00835	4.02533	0.747356	0.454849	NA	0	0	0	0	0	2.05335
125083	AY910861.1_to_AY910861.1_4222_to_3990	0.342225	3.00835	4.02533	0.747356	0.454849	NA	0	0	0	0	0	2.05335
125084	AY910861.1_to_AY910861.1_28669_to_28681	0.342225	3.00835	4.02533	0.747356	0.454849	NA	0	0	0	0	0	2.05335
125085	AY910861.1_to_AY910861.1_20164_to_28598	0.342225	3.00835	4.02533	0.747356	0.454849	NA	0	0	0	0	0	2.05335
125086	AY910861.1_to_AY910861.1_7126_to_30725	0.342225	3.00835	4.02533	0.747356	0.454849	NA	0	0	0	0	0	2.05335
125087	AY910861.1_to_AY910861.1_6786_to_30925	0.342225	3.00835	4.02533	0.747356	0.454849	NA	0	0	0	0	0	2.05335
125088	AY910861.1_to_AY910861.1_26985_to_26863	0.342225	3.00835	4.02533	0.747356	0.454849	NA	0	0	0	0	0	2.05335
125089	AY910861.1_to_AY910861.1_3767_to_29797	0.342225	3.00835	4.02533	0.747356	0.454849	NA	0	0	0	0	0	2.05335
125090	AY910861.1_to_AY910861.1_3754_to_29950	0.342225	3.00835	4.02533	0.747356	0.454849	NA	0	0	0	0	0	2.05335
125091	AY910861.1_to_AY910861.1_9031_to_30863	0.342225	3.00835	4.02533	0.747356	0.454849	NA	0	0	0	0	0	2.05335
125092	AY910861.1_to_AY910861.1_30765_to_30649	0.342225	3.00835	4.02533	0.747356	0.454849	NA	0	0	0	0	0	2.05335
125093	AY910861.1_to_AY910861.1_1694_to_30315	0.342225	3.00835	4.02533	0.747356	0.454849	NA	0	0	0	0	0	2.05335
125094	AY910861.1_to_AY910861.1_7329_to_30765	0.342225	3.00835	4.02533	0.747356	0.454849	NA	0	0	0	0	0	2.05335
125095	AY910861.1_to_AY910861.1_4812_to_30982	0.342225	3.00835	4.02533	0.747356	0.454849	NA	0	0	0	0	0	2.05335
125096	AY910861.1_to_AY910861.1_6851_to_30472	0.342225	3.00835	4.02533	0.747356	0.454849	NA	0	0	0	0	0	2.05335
125097	AY910861.1_to_AY910861.1_23150_to_22890	0.342225	3.00835	4.02533	0.747356	0.454849	NA	0	0	0	0	0	2.05335
125098	AY910861.1_to_AY910861.1_4887_to_30653	0.342225	3.00835	4.02533	0.747356	0.454849	NA	0	0	0	0	0	2.05335
125099	AY910861.1_to_AY910861.1_6662_to_30839	0.342225	3.00835	4.02533	0.747356	0.454849	NA	0	0	0	0	0	2.05335
125100	AY910861.1_to_AY910861.1_8744_to_30670	0.342225	3.00835	4.02533	0.747356	0.454849	NA	0	0	0	0	0	2.05335
125101	AY910861.1_to_AY910861.1_6979_to_17	0.342225	3.00835	4.02533	0.747356	0.454849	NA	0	0	0	0	0	2.05335
125102	AY910861.1_to_AY910861.1_31320_to_31133	0.342225	3.00835	4.02533	0.747356	0.454849	NA	0	0	0	0	0	2.05335
125103	AY910861.1_to_AY910861.1_29651_to_29323	0.342225	3.00835	4.02533	0.747356	0.454849	NA	0	0	0	0	0	2.05335
125104	AY910861.1_to_AY910861.1_11315_to_30663	0.342225	3.00835	4.02533	0.747356	0.454849	NA	0	0	0	0	0	2.05335
125105	AY910861.1_to_AY910861.1_20319_to_4632	0.342225	3.00835	4.02533	0.747356	0.454849	NA	0	0	0	0	0	2.05335
125106	AY910861.1_to_AY910861.1_4033_to_30912	0.342225	3.00835	4.02533	0.747356	0.454849	NA	0	0	0	0	0	2.05335
125107	AY910861.1_to_AY910861.1_8157_to_30821	0.342225	3.00835	4.02533	0.747356	0.454849	NA	0	0	0	0	0	2.05335
125108	AY910861.1_to_AY910861.1_18611_to_18462	0.342225	3.00835	4.02533	0.747356	0.454849	NA	0	0	0	0	0	2.05335
125109	AY910861.1_to_AY910861.1_6800_to_30724	0.342225	3.00835	4.02533	0.747356	0.454849	NA	0	0	0	0	0	2.05335
125110	AY910861.1_to_AY910861.1_7333_to_30663	0.342225	3.00835	4.02533	0.747356	0.454849	NA	0	0	0	0	0	2.05335
125111	AY910861.1_to_AY910861.1_6832_to_30343	0.342225	3.00835	4.02533	0.747356	0.454849	NA	0	0	0	0	0	2.05335
125112	AY910861.1_to_AY910861.1_7196_to_30322	0.342225	3.00835	4.02533	0.747356	0.454849	NA	0	0	0	0	0	2.05335
125113	AY910861.1_to_AY910861.1_5042_to_5190	0.342225	3.00835	4.02533	0.747356	0.454849	NA	0	0	0	0	0	2.05335
125114	AY910861.1_to_AY910861.1_4238_to_31011	0.342225	3.00835	4.02533	0.747356	0.454849	NA	0	0	0	0	0	2.05335
125115	AY910861.1_to_AY910861.1_3773_to_30089	0.342225	3.00835	4.02533	0.747356	0.454849	NA	0	0	0	0	0	2.05335
125116	AY910861.1_to_AY910861.1_2098_to_30110	0.342225	3.00835	4.02533	0.747356	0.454849	NA	0	0	0	0	0	2.05335
125117	AY910861.1_to_AY910861.1_5962_to_30746	0.342225	3.00835	4.02533	0.747356	0.454849	NA	0	0	0	0	0	2.05335
125118	AY910861.1_to_AY910861.1_2194_to_29801	0.342225	3.00835	4.02533	0.747356	0.454849	NA	0	0	0	0	0	2.05335
125119	AY910861.1_to_AY910861.1_5772_to_30819	0.342225	3.00835	4.02533	0.747356	0.454849	NA	0	0	0	0	0	2.05335
125120	AY910861.1_to_AY910861.1_5060_to_30527	0.342225	3.00835	4.02533	0.747356	0.454849	NA	0	0	0	0	0	2.05335
125121	AY910861.1_to_AY910861.1_23967_to_30309	0.342225	3.00835	4.02533	0.747356	0.454849	NA	0	0	0	0	0	2.05335
125122	AY910861.1_to_AY910861.1_31286_to_31148	0.342225	3.00835	4.02533	0.747356	0.454849	NA	0	0	0	0	0	2.05335
125123	AY910861.1_to_AY910861.1_6964_to_30692	0.342225	3.00835	4.02533	0.747356	0.454849	NA	0	0	0	0	0	2.05335
125124	AY910861.1_to_AY910861.1_6376_to_30476	0.342225	3.00835	4.02533	0.747356	0.454849	NA	0	0	0	0	0	2.05335
125125	AY910861.1_to_AY910861.1_6986_to_28948	0.342225	3.00835	4.02533	0.747356	0.454849	NA	0	0	0	0	0	2.05335
125126	AY910861.1_to_AY910861.1_31227_to_31008	0.342225	3.00835	4.02533	0.747356	0.454849	NA	0	0	0	0	0	2.05335
125127	AY910861.1_to_AY910861.1_14261_to_30470	0.342225	3.00835	4.02533	0.747356	0.454849	NA	0	0	0	0	0	2.05335
125128	AY910861.1_to_AY910861.1_31177_to_31020	0.342225	3.00835	4.02533	0.747356	0.454849	NA	0	0	0	0	0	2.05335
125129	AY910861.1_to_AY910861.1_28840_to_28685	0.342225	3.00835	4.02533	0.747356	0.454849	NA	0	0	0	0	0	2.05335
125130	AY910861.1_to_AY910861.1_28840_to_28684	0.342225	3.00835	4.02533	0.747356	0.454849	NA	0	0	0	0	0	2.05335
125131	AY910861.1_to_AY910861.1_5216_to_4995	0.342225	3.00835	4.02533	0.747356	0.454849	NA	0	0	0	0	0	2.05335
125132	AY910861.1_to_AY910861.1_3887_to_31032	0.342225	3.00835	4.02533	0.747356	0.454849	NA	0	0	0	0	0	2.05335
125133	AY910861.1_to_AY910861.1_7329_to_30770	0.342225	3.00835	4.02533	0.747356	0.454849	NA	0	0	0	0	0	2.05335
125134	AY910861.1_to_AY910861.1_3736_to_30320	0.342225	3.00835	4.02533	0.747356	0.454849	NA	0	0	0	0	0	2.05335
125135	AY910861.1_to_AY910861.1_31316_to_31151	0.342225	3.00835	4.02533	0.747356	0.454849	NA	0	0	0	0	0	2.05335
125136	AY910861.1_to_AY910861.1_4099_to_30705	0.342225	3.00835	4.02533	0.747356	0.454849	NA	0	0	0	0	0	2.05335
125137	AY910861.1_to_AY910861.1_6933_to_30534	0.342225	3.00835	4.02533	0.747356	0.454849	NA	0	0	0	0	0	2.05335
125138	AY910861.1_to_AY910861.1_8868_to_30819	0.342225	3.00835	4.02533	0.747356	0.454849	NA	0	0	0	0	0	2.05335
125139	AY910861.1_to_AY910861.1_6956_to_30821	0.342225	3.00835	4.02533	0.747356	0.454849	NA	0	0	0	0	0	2.05335
125140	AY910861.1_to_AY910861.1_24012_to_23818	0.342225	3.00835	4.02533	0.747356	0.454849	NA	0	0	0	0	0	2.05335
125141	AY910861.1_to_AY910861.1_7554_to_28646	0.342225	3.00835	4.02533	0.747356	0.454849	NA	0	0	0	0	0	2.05335
125142	AY910861.1_to_AY910861.1_30373_to_30172	0.342225	3.00835	4.02533	0.747356	0.454849	NA	0	0	0	0	0	2.05335
125143	AY910861.1_to_AY910861.1_7286_to_30651	0.342225	3.00835	4.02533	0.747356	0.454849	NA	0	0	0	0	0	2.05335
125144	AY910861.1_to_AY910861.1_6796_to_29817	0.342225	3.00835	4.02533	0.747356	0.454849	NA	0	0	0	0	0	2.05335
125145	AY910861.1_to_AY910861.1_4821_to_5047	0.342225	3.00835	4.02533	0.747356	0.454849	NA	0	0	0	0	0	2.05335
125146	AY910861.1_to_AY910861.1_7312_to_30554	0.342225	3.00835	4.02533	0.747356	0.454849	NA	0	0	0	0	0	2.05335
125147	AY910861.1_to_AY910861.1_6742_to_30151	0.342225	3.00835	4.02533	0.747356	0.454849	NA	0	0	0	0	0	2.05335
125148	AY910861.1_to_AY910861.1_7558_to_29974	0.342225	3.00835	4.02533	0.747356	0.454849	NA	0	0	0	0	0	2.05335
125149	AY910861.1_to_AY910861.1_29673_to_29458	0.342225	3.00835	4.02533	0.747356	0.454849	NA	0	0	0	0	0	2.05335
125150	AY910861.1_to_AY910861.1_30791_to_30647	0.342225	3.00835	4.02533	0.747356	0.454849	NA	0	0	0	0	0	2.05335
125151	AY910861.1_to_AY910861.1_4105_to_29945	0.342225	3.00835	4.02533	0.747356	0.454849	NA	0	0	0	0	0	2.05335
125152	AY910861.1_to_AY910861.1_4119_to_30786	0.342225	3.00835	4.02533	0.747356	0.454849	NA	0	0	0	0	0	2.05335
125153	AY910861.1_to_AY910861.1_31319_to_31206	0.342225	3.00835	4.02533	0.747356	0.454849	NA	0	0	0	0	0	2.05335
125154	AY910861.1_to_AY910861.1_2083_to_30145	0.342225	3.00835	4.02533	0.747356	0.454849	NA	0	0	0	0	0	2.05335
125155	AY910861.1_to_AY910861.1_18778_to_18666	0.342225	3.00835	4.02533	0.747356	0.454849	NA	0	0	0	0	0	2.05335
125156	AY910861.1_to_AY910861.1_4163_to_30355	0.342225	3.00835	4.02533	0.747356	0.454849	NA	0	0	0	0	0	2.05335
125157	AY910861.1_to_AY910861.1_31201_to_30942	0.342225	3.00835	4.02533	0.747356	0.454849	NA	0	0	0	0	0	2.05335
125158	AY910861.1_to_AY910861.1_7128_to_24	0.342225	3.00835	4.02533	0.747356	0.454849	NA	0	0	0	0	0	2.05335
125159	AY910861.1_to_AY910861.1_8203_to_3	0.342225	3.00835	4.02533	0.747356	0.454849	NA	0	0	0	0	0	2.05335
125160	AY910861.1_to_AY910861.1_2688_to_2	0.342225	3.00835	4.02533	0.747356	0.454849	NA	0	0	0	0	0	2.05335
125161	AY910861.1_to_AY910861.1_7845_to_30936	0.342225	3.00835	4.02533	0.747356	0.454849	NA	0	0	0	0	0	2.05335
125162	AY910861.1_to_AY910861.1_26792_to_26548	0.342225	3.00835	4.02533	0.747356	0.454849	NA	0	0	0	0	0	2.05335
125163	AY910861.1_to_AY910861.1_29815_to_29607	0.342225	3.00835	4.02533	0.747356	0.454849	NA	0	0	0	0	0	2.05335
125164	AY910861.1_to_AY910861.1_6702_to_30683	0.342225	3.00835	4.02533	0.747356	0.454849	NA	0	0	0	0	0	2.05335
125165	AY910861.1_to_AY910861.1_5073_to_30568	0.342225	3.00835	4.02533	0.747356	0.454849	NA	0	0	0	0	0	2.05335
125166	AY910861.1_to_AY910861.1_7537_to_7548	0.342225	3.00835	4.02533	0.747356	0.454849	NA	0	0	0	0	0	2.05335
125167	AY910861.1_to_AY910861.1_4058_to_30241	0.342225	3.00835	4.02533	0.747356	0.454849	NA	0	0	0	0	0	2.05335
125168	AY910861.1_to_AY910861.1_67_to_22634	0.342225	3.00835	4.02533	0.747356	0.454849	NA	0	0	0	0	0	2.05335
125169	AY910861.1_to_AY910861.1_6341_to_30671	0.342225	3.00835	4.02533	0.747356	0.454849	NA	0	0	0	0	0	2.05335
125170	AY910861.1_to_AY910861.1_31250_to_31150	0.342225	3.00835	4.02533	0.747356	0.454849	NA	0	0	0	0	0	2.05335
125171	AY910861.1_to_AY910861.1_4391_to_30821	0.342225	3.00835	4.02533	0.747356	0.454849	NA	0	0	0	0	0	2.05335
125172	AY910861.1_to_AY910861.1_31192_to_30938	0.342225	3.00835	4.02533	0.747356	0.454849	NA	0	0	0	0	0	2.05335
125173	AY910861.1_to_AY910861.1_10549_to_10341	0.342225	3.00835	4.02533	0.747356	0.454849	NA	0	0	0	0	0	2.05335
125174	AY910861.1_to_AY910861.1_3195_to_29777	0.342225	3.00835	4.02533	0.747356	0.454849	NA	0	0	0	0	0	2.05335
125175	AY910861.1_to_AY910861.1_3893_to_29876	0.342225	3.00835	4.02533	0.747356	0.454849	NA	0	0	0	0	0	2.05335
125176	AY910861.1_to_AY910861.1_6832_to_29971	0.342225	3.00835	4.02533	0.747356	0.454849	NA	0	0	0	0	0	2.05335
125177	AY910861.1_to_AY910861.1_7623_to_30338	0.342225	3.00835	4.02533	0.747356	0.454849	NA	0	0	0	0	0	2.05335
125178	AY910861.1_to_AY910861.1_31177_to_31041	0.342225	3.00835	4.02533	0.747356	0.454849	NA	0	0	0	0	0	2.05335
125179	AY910861.1_to_AY910861.1_4238_to_30606	0.342225	3.00835	4.02533	0.747356	0.454849	NA	0	0	0	0	0	2.05335
125180	AY910861.1_to_AY910861.1_6851_to_6652	0.342225	3.00835	4.02533	0.747356	0.454849	NA	0	0	0	0	0	2.05335
125181	AY910861.1_to_AY910861.1_8010_to_30924	0.342225	3.00835	4.02533	0.747356	0.454849	NA	0	0	0	0	0	2.05335
125182	AY910861.1_to_AY910861.1_20400_to_20205	0.342225	3.00835	4.02533	0.747356	0.454849	NA	0	0	0	0	0	2.05335
125183	AY910861.1_to_AY910861.1_5891_to_30823	0.342225	3.00835	4.02533	0.747356	0.454849	NA	0	0	0	0	0	2.05335
125184	AY910861.1_to_AY910861.1_3140_to_30908	0.342225	3.00835	4.02533	0.747356	0.454849	NA	0	0	0	0	0	2.05335
125185	AY910861.1_to_AY910861.1_8750_to_30935	0.342225	3.00835	4.02533	0.747356	0.454849	NA	0	0	0	0	0	2.05335
125186	AY910861.1_to_AY910861.1_2715_to_30202	0.342225	3.00835	4.02533	0.747356	0.454849	NA	0	0	0	0	0	2.05335
125187	AY910861.1_to_AY910861.1_2768_to_24218	0.342225	3.00835	4.02533	0.747356	0.454849	NA	0	0	0	0	0	2.05335
125188	AY910861.1_to_AY910861.1_4124_to_30557	0.342225	3.00835	4.02533	0.747356	0.454849	NA	0	0	0	0	0	2.05335
125189	AY910861.1_to_AY910861.1_31114_to_30953	0.342225	3.00835	4.02533	0.747356	0.454849	NA	0	0	0	0	0	2.05335
125190	AY910861.1_to_AY910861.1_7366_to_7380	0.342225	3.00835	4.02533	0.747356	0.454849	NA	0	0	0	0	0	2.05335
125191	AY910861.1_to_AY910861.1_6595_to_30568	0.342225	3.00835	4.02533	0.747356	0.454849	NA	0	0	0	0	0	2.05335
125192	AY910861.1_to_AY910861.1_8927_to_30781	0.342225	3.00835	4.02533	0.747356	0.454849	NA	0	0	0	0	0	2.05335
125193	AY910861.1_to_AY910861.1_6749_to_29896	0.342225	3.00835	4.02533	0.747356	0.454849	NA	0	0	0	0	0	2.05335
125194	AY910861.1_to_AY910861.1_7328_to_29673	0.342225	3.00835	4.02533	0.747356	0.454849	NA	0	0	0	0	0	2.05335
125195	AY910861.1_to_AY910861.1_4159_to_30824	0.342225	3.00835	4.02533	0.747356	0.454849	NA	0	0	0	0	0	2.05335
125196	AY910861.1_to_AY910861.1_1706_to_30104	0.342225	3.00835	4.02533	0.747356	0.454849	NA	0	0	0	0	0	2.05335
125197	AY910861.1_to_AY910861.1_26080_to_25933	0.342225	3.00835	4.02533	0.747356	0.454849	NA	0	0	0	0	0	2.05335
125198	AY910861.1_to_AY910861.1_6687_to_28808	0.342225	3.00835	4.02533	0.747356	0.454849	NA	0	0	0	0	0	2.05335
125199	AY910861.1_to_AY910861.1_6606_to_30779	0.342225	3.00835	4.02533	0.747356	0.454849	NA	0	0	0	0	0	2.05335
125200	AY910861.1_to_AY910861.1_23820_to_23505	0.342225	3.00835	4.02533	0.747356	0.454849	NA	0	0	0	0	0	2.05335
125201	AY910861.1_to_AY910861.1_19528_to_19223	0.342225	3.00835	4.02533	0.747356	0.454849	NA	0	0	0	0	0	2.05335
125202	AY910861.1_to_AY910861.1_19529_to_19278	0.342225	3.00835	4.02533	0.747356	0.454849	NA	0	0	0	0	0	2.05335
125203	AY910861.1_to_AY910861.1_7643_to_30881	0.342225	3.00835	4.02533	0.747356	0.454849	NA	0	0	0	0	0	2.05335
125204	AY910861.1_to_AY910861.1_5622_to_30049	0.342225	3.00835	4.02533	0.747356	0.454849	NA	0	0	0	0	0	2.05335
125205	AY910861.1_to_AY910861.1_7023_to_30740	0.342225	3.00835	4.02533	0.747356	0.454849	NA	0	0	0	0	0	2.05335
125206	AY910861.1_to_AY910861.1_6823_to_30736	0.342225	3.00835	4.02533	0.747356	0.454849	NA	0	0	0	0	0	2.05335
125207	AY910861.1_to_AY910861.1_2221_to_30838	0.342225	3.00835	4.02533	0.747356	0.454849	NA	0	0	0	0	0	2.05335
125208	AY910861.1_to_AY910861.1_4900_to_30603	0.342225	3.00835	4.02533	0.747356	0.454849	NA	0	0	0	0	0	2.05335
125209	AY910861.1_to_AY910861.1_6057_to_30979	0.342225	3.00835	4.02533	0.747356	0.454849	NA	0	0	0	0	0	2.05335
125210	AY910861.1_to_AY910861.1_7148_to_30688	0.342225	3.00835	4.02533	0.747356	0.454849	NA	0	0	0	0	0	2.05335
125211	AY910861.1_to_AY910861.1_31253_to_31115	0.342225	3.00835	4.02533	0.747356	0.454849	NA	0	0	0	0	0	2.05335
125212	AY910861.1_to_AY910861.1_4126_to_30187	0.342225	3.00835	4.02533	0.747356	0.454849	NA	0	0	0	0	0	2.05335
125213	AY910861.1_to_AY910861.1_23753_to_23567	0.342225	3.00835	4.02533	0.747356	0.454849	NA	0	0	0	0	0	2.05335
125214	AY910861.1_to_AY910861.1_4823_to_30949	0.342225	3.00835	4.02533	0.747356	0.454849	NA	0	0	0	0	0	2.05335
125215	AY910861.1_to_AY910861.1_6847_to_30435	0.342225	3.00835	4.02533	0.747356	0.454849	NA	0	0	0	0	0	2.05335
125216	AY910861.1_to_AY910861.1_8621_to_29662	0.342225	3.00835	4.02533	0.747356	0.454849	NA	0	0	0	0	0	2.05335
125217	AY910861.1_to_AY910861.1_3138_to_30956	0.342225	3.00835	4.02533	0.747356	0.454849	NA	0	0	0	0	0	2.05335
125218	AY910861.1_to_AY910861.1_3202_to_30959	0.342225	3.00835	4.02533	0.747356	0.454849	NA	0	0	0	0	0	2.05335
125219	AY910861.1_to_AY910861.1_6372_to_30593	0.342225	3.00835	4.02533	0.747356	0.454849	NA	0	0	0	0	0	2.05335
125220	AY910861.1_to_AY910861.1_23135_to_23143	0.342225	3.00835	4.02533	0.747356	0.454849	NA	0	0	0	0	0	2.05335
125221	AY910861.1_to_AY910861.1_4221_to_30026	0.342225	3.00835	4.02533	0.747356	0.454849	NA	0	0	0	0	0	2.05335
125222	AY910861.1_to_AY910861.1_6616_to_30742	0.342225	3.00835	4.02533	0.747356	0.454849	NA	0	0	0	0	0	2.05335
125223	AY910861.1_to_AY910861.1_7493_to_29961	0.342225	3.00835	4.02533	0.747356	0.454849	NA	0	0	0	0	0	2.05335
125224	AY910861.1_to_AY910861.1_30846_to_30602	0.342225	3.00835	4.02533	0.747356	0.454849	NA	0	0	0	0	0	2.05335
125225	AY910861.1_to_AY910861.1_4193_to_30915	0.342225	3.00835	4.02533	0.747356	0.454849	NA	0	0	0	0	0	2.05335
125226	AY910861.1_to_AY910861.1_6832_to_30871	0.342225	3.00835	4.02533	0.747356	0.454849	NA	0	0	0	0	0	2.05335
125227	AY910861.1_to_AY910861.1_4577_to_30656	0.342225	3.00835	4.02533	0.747356	0.454849	NA	0	0	0	0	0	2.05335
125228	AY910861.1_to_AY910861.1_26744_to_26533	0.342225	3.00835	4.02533	0.747356	0.454849	NA	0	0	0	0	0	2.05335
125229	AY910861.1_to_AY910861.1_8754_to_30289	0.342225	3.00835	4.02533	0.747356	0.454849	NA	0	0	0	0	0	2.05335
125230	AY910861.1_to_AY910861.1_30932_to_30865	0.342225	3.00835	4.02533	0.747356	0.454849	NA	0	0	0	0	0	2.05335
125231	AY910861.1_to_AY910861.1_4174_to_30884	0.342225	3.00835	4.02533	0.747356	0.454849	NA	0	0	0	0	0	2.05335
125232	AY910861.1_to_AY910861.1_28735_to_28437	0.342225	3.00835	4.02533	0.747356	0.454849	NA	0	0	0	0	0	2.05335
125233	AY910861.1_to_AY910861.1_10422_to_10211	0.342225	3.00835	4.02533	0.747356	0.454849	NA	0	0	0	0	0	2.05335
125234	AY910861.1_to_AY910861.1_7978_to_30881	0.342225	3.00835	4.02533	0.747356	0.454849	NA	0	0	0	0	0	2.05335
125235	AY910861.1_to_AY910861.1_6607_to_30951	0.342225	3.00835	4.02533	0.747356	0.454849	NA	0	0	0	0	0	2.05335
125236	AY910861.1_to_AY910861.1_23884_to_23249	0.342225	3.00835	4.02533	0.747356	0.454849	NA	0	0	0	0	0	2.05335
125237	AY910861.1_to_AY910861.1_6767_to_8	0.342225	3.00835	4.02533	0.747356	0.454849	NA	0	0	0	0	0	2.05335
125238	AY910861.1_to_AY910861.1_7287_to_30229	0.342225	3.00835	4.02533	0.747356	0.454849	NA	0	0	0	0	0	2.05335
125239	AY910861.1_to_AY910861.1_15438_to_15352	0.342225	3.00835	4.02533	0.747356	0.454849	NA	0	0	0	0	0	2.05335
125240	AY910861.1_to_AY910861.1_6413_to_29980	0.342225	3.00835	4.02533	0.747356	0.454849	NA	0	0	0	0	0	2.05335
125241	AY910861.1_to_AY910861.1_31000_to_4897	0.342225	3.00835	4.02533	0.747356	0.454849	NA	0	0	0	0	0	2.05335
125242	AY910861.1_to_AY910861.1_30901_to_30507	0.342225	3.00835	4.02533	0.747356	0.454849	NA	0	0	0	0	0	2.05335
125243	AY910861.1_to_AY910861.1_7124_to_30034	0.342225	3.00835	4.02533	0.747356	0.454849	NA	0	0	0	0	0	2.05335
125244	AY910861.1_to_AY910861.1_30891_to_30694	0.342225	3.00835	4.02533	0.747356	0.454849	NA	0	0	0	0	0	2.05335
125245	AY910861.1_to_AY910861.1_3892_to_30841	0.342225	3.00835	4.02533	0.747356	0.454849	NA	0	0	0	0	0	2.05335
125246	AY910861.1_to_AY910861.1_7697_to_29963	0.342225	3.00835	4.02533	0.747356	0.454849	NA	0	0	0	0	0	2.05335
125247	AY910861.1_to_AY910861.1_4274_to_31033	0.342225	3.00835	4.02533	0.747356	0.454849	NA	0	0	0	0	0	2.05335
125248	AY910861.1_to_AY910861.1_20765_to_20520	0.342225	3.00835	4.02533	0.747356	0.454849	NA	0	0	0	0	0	2.05335
125249	AY910861.1_to_AY910861.1_7330_to_30400	0.342225	3.00835	4.02533	0.747356	0.454849	NA	0	0	0	0	0	2.05335
125250	AY910861.1_to_AY910861.1_4434_to_29734	0.342225	3.00835	4.02533	0.747356	0.454849	NA	0	0	0	0	0	2.05335
125251	AY910861.1_to_AY910861.1_31115_to_30898	0.342225	3.00835	4.02533	0.747356	0.454849	NA	0	0	0	0	0	2.05335
125252	AY910861.1_to_AY910861.1_20458_to_30863	0.342225	3.00835	4.02533	0.747356	0.454849	NA	0	0	0	0	0	2.05335
125253	AY910861.1_to_AY910861.1_6953_to_30525	0.342225	3.00835	4.02533	0.747356	0.454849	NA	0	0	0	0	0	2.05335
125254	AY910861.1_to_AY910861.1_31319_to_8205	0.342225	3.00835	4.02533	0.747356	0.454849	NA	0	0	0	0	0	2.05335
125255	AY910861.1_to_AY910861.1_7289_to_30786	0.342225	3.00835	4.02533	0.747356	0.454849	NA	0	0	0	0	0	2.05335
125256	AY910861.1_to_AY910861.1_6603_to_29543	0.342225	3.00835	4.02533	0.747356	0.454849	NA	0	0	0	0	0	2.05335
125257	AY910861.1_to_AY910861.1_15012_to_30442	0.342225	3.00835	4.02533	0.747356	0.454849	NA	0	0	0	0	0	2.05335
125258	AY910861.1_to_AY910861.1_6954_to_30849	0.342225	3.00835	4.02533	0.747356	0.454849	NA	0	0	0	0	0	2.05335
125259	AY910861.1_to_AY910861.1_31191_to_30914	0.342225	3.00835	4.02533	0.747356	0.454849	NA	0	0	0	0	0	2.05335
125260	AY910861.1_to_AY910861.1_6784_to_30509	0.342225	3.00835	4.02533	0.747356	0.454849	NA	0	0	0	0	0	2.05335
125261	AY910861.1_to_AY910861.1_6824_to_30064	0.342225	3.00835	4.02533	0.747356	0.454849	NA	0	0	0	0	0	2.05335
125262	AY910861.1_to_AY910861.1_4815_to_30604	0.342225	3.00835	4.02533	0.747356	0.454849	NA	0	0	0	0	0	2.05335
125263	AY910861.1_to_AY910861.1_28733_to_28625	0.342225	3.00835	4.02533	0.747356	0.454849	NA	0	0	0	0	0	2.05335
125264	AY910861.1_to_AY910861.1_31115_to_30784	0.342225	3.00835	4.02533	0.747356	0.454849	NA	0	0	0	0	0	2.05335
125265	AY910861.1_to_AY910861.1_30211_to_30131	0.342225	3.00835	4.02533	0.747356	0.454849	NA	0	0	0	0	0	2.05335
125266	AY910861.1_to_AY910861.1_6384_to_29708	0.342225	3.00835	4.02533	0.747356	0.454849	NA	0	0	0	0	0	2.05335
125267	AY910861.1_to_AY910861.1_5875_to_30438	0.342225	3.00835	4.02533	0.747356	0.454849	NA	0	0	0	0	0	2.05335
125268	AY910861.1_to_AY910861.1_22541_to_22385	0.342225	3.00835	4.02533	0.747356	0.454849	NA	0	0	0	0	0	2.05335
125269	AY910861.1_to_AY910861.1_4837_to_30584	0.342225	3.00835	4.02533	0.747356	0.454849	NA	0	0	0	0	0	2.05335
125270	AY910861.1_to_AY910861.1_6673_to_30791	0.342225	3.00835	4.02533	0.747356	0.454849	NA	0	0	0	0	0	2.05335
125271	AY910861.1_to_AY910861.1_5678_to_17	0.342225	3.00835	4.02533	0.747356	0.454849	NA	0	0	0	0	0	2.05335
125272	AY910861.1_to_AY910861.1_8002_to_30439	0.342225	3.00835	4.02533	0.747356	0.454849	NA	0	0	0	0	0	2.05335
125273	AY910861.1_to_AY910861.1_8790_to_30305	0.342225	3.00835	4.02533	0.747356	0.454849	NA	0	0	0	0	0	2.05335
125274	AY910861.1_to_AY910861.1_5000_to_18	0.342225	3.00835	4.02533	0.747356	0.454849	NA	0	0	0	0	0	2.05335
125275	AY910861.1_to_AY910861.1_27876_to_27718	0.342225	3.00835	4.02533	0.747356	0.454849	NA	0	0	0	0	0	2.05335
125276	AY910861.1_to_AY910861.1_13990_to_30437	0.342225	3.00835	4.02533	0.747356	0.454849	NA	0	0	0	0	0	2.05335
125277	AY910861.1_to_AY910861.1_29023_to_28887	0.342225	3.00835	4.02533	0.747356	0.454849	NA	0	0	0	0	0	2.05335
125278	AY910861.1_to_AY910861.1_8069_to_30663	0.342225	3.00835	4.02533	0.747356	0.454849	NA	0	0	0	0	0	2.05335
125279	AY910861.1_to_AY910861.1_23555_to_23467	0.342225	3.00835	4.02533	0.747356	0.454849	NA	0	0	0	0	0	2.05335
125280	AY910861.1_to_AY910861.1_20749_to_20582	0.342225	3.00835	4.02533	0.747356	0.454849	NA	0	0	0	0	0	2.05335
125281	AY910861.1_to_AY910861.1_20334_to_20119	0.342225	3.00835	4.02533	0.747356	0.454849	NA	0	0	0	0	0	2.05335
125282	AY910861.1_to_AY910861.1_7116_to_30250	0.342225	3.00835	4.02533	0.747356	0.454849	NA	0	0	0	0	0	2.05335
125283	AY910861.1_to_AY910861.1_30856_to_30613	0.342225	3.00835	4.02533	0.747356	0.454849	NA	0	0	0	0	0	2.05335
125284	AY910861.1_to_AY910861.1_2714_to_30840	0.342225	3.00835	4.02533	0.747356	0.454849	NA	0	0	0	0	0	2.05335
125285	AY910861.1_to_AY910861.1_3113_to_30639	0.342225	3.00835	4.02533	0.747356	0.454849	NA	0	0	0	0	0	2.05335
125286	AY910861.1_to_AY910861.1_4924_to_30560	0.342225	3.00835	4.02533	0.747356	0.454849	NA	0	0	0	0	0	2.05335
125287	AY910861.1_to_AY910861.1_31117_to_30937	0.342225	3.00835	4.02533	0.747356	0.454849	NA	0	0	0	0	0	2.05335
125288	AY910861.1_to_AY910861.1_10690_to_30744	0.342225	3.00835	4.02533	0.747356	0.454849	NA	0	0	0	0	0	2.05335
125289	AY910861.1_to_AY910861.1_7914_to_30960	0.342225	3.00835	4.02533	0.747356	0.454849	NA	0	0	0	0	0	2.05335
125290	AY910861.1_to_AY910861.1_31285_to_31133	0.342225	3.00835	4.02533	0.747356	0.454849	NA	0	0	0	0	0	2.05335
125291	AY910861.1_to_AY910861.1_6595_to_19066	0.342225	3.00835	4.02533	0.747356	0.454849	NA	0	0	0	0	0	2.05335
125292	AY910861.1_to_AY910861.1_8011_to_7	0.342225	3.00835	4.02533	0.747356	0.454849	NA	0	0	0	0	0	2.05335
125293	AY910861.1_to_AY910861.1_31134_to_31207	0.342225	3.00835	4.02533	0.747356	0.454849	NA	0	0	0	0	0	2.05335
125294	AY910861.1_to_AY910861.1_6965_to_30129	0.342225	3.00835	4.02533	0.747356	0.454849	NA	0	0	0	0	0	2.05335
125295	AY910861.1_to_AY910861.1_4198_to_4047	0.342225	3.00835	4.02533	0.747356	0.454849	NA	0	0	0	0	0	2.05335
125296	AY910861.1_to_AY910861.1_31114_to_30882	0.342225	3.00835	4.02533	0.747356	0.454849	NA	0	0	0	0	0	2.05335
125297	AY910861.1_to_AY910861.1_13632_to_13485	0.342225	3.00835	4.02533	0.747356	0.454849	NA	0	0	0	0	0	2.05335
125298	AY910861.1_to_AY910861.1_3898_to_30051	0.342225	3.00835	4.02533	0.747356	0.454849	NA	0	0	0	0	0	2.05335
125299	AY910861.1_to_AY910861.1_31256_to_31137	0.342225	3.00835	4.02533	0.747356	0.454849	NA	0	0	0	0	0	2.05335
125300	AY910861.1_to_AY910861.1_6848_to_30831	0.342225	3.00835	4.02533	0.747356	0.454849	NA	0	0	0	0	0	2.05335
125301	AY910861.1_to_AY910861.1_2518_to_27645	0.342225	3.00835	4.02533	0.747356	0.454849	NA	0	0	0	0	0	2.05335
125302	AY910861.1_to_AY910861.1_8462_to_30874	0.342225	3.00835	4.02533	0.747356	0.454849	NA	0	0	0	0	0	2.05335
125303	AY910861.1_to_AY910861.1_28960_to_28807	0.342225	3.00835	4.02533	0.747356	0.454849	NA	0	0	0	0	0	2.05335
125304	AY910861.1_to_AY910861.1_4067_to_31010	0.342225	3.00835	4.02533	0.747356	0.454849	NA	0	0	0	0	0	2.05335
125305	AY910861.1_to_AY910861.1_28456_to_28142	0.342225	3.00835	4.02533	0.747356	0.454849	NA	0	0	0	0	0	2.05335
125306	AY910861.1_to_AY910861.1_1950_to_30207	0.342225	3.00835	4.02533	0.747356	0.454849	NA	0	0	0	0	0	2.05335
125307	AY910861.1_to_AY910861.1_1216_to_1072	0.342225	3.00835	4.02533	0.747356	0.454849	NA	0	0	0	0	0	2.05335
125308	AY910861.1_to_AY910861.1_29744_to_20	0.342225	3.00835	4.02533	0.747356	0.454849	NA	0	0	0	0	0	2.05335
125309	AY910861.1_to_AY910861.1_7354_to_30814	0.342225	3.00835	4.02533	0.747356	0.454849	NA	0	0	0	0	0	2.05335
125310	AY910861.1_to_AY910861.1_30373_to_6881	0.342225	3.00835	4.02533	0.747356	0.454849	NA	0	0	0	0	0	2.05335
125311	AY910861.1_to_AY910861.1_6348_to_29779	0.342225	3.00835	4.02533	0.747356	0.454849	NA	0	0	0	0	0	2.05335
125312	AY910861.1_to_AY910861.1_19284_to_28843	0.342225	3.00835	4.02533	0.747356	0.454849	NA	0	0	0	0	0	2.05335
125313	AY910861.1_to_AY910861.1_2485_to_31018	0.342225	3.00835	4.02533	0.747356	0.454849	NA	0	0	0	0	0	2.05335
125314	AY910861.1_to_AY910861.1_28402_to_28024	0.342225	3.00835	4.02533	0.747356	0.454849	NA	0	0	0	0	0	2.05335
125315	AY910861.1_to_AY910861.1_600_to_544	0.342225	3.00835	4.02533	0.747356	0.454849	NA	0	0	0	0	0	2.05335
125316	AY910861.1_to_AY910861.1_8340_to_30454	0.342225	3.00835	4.02533	0.747356	0.454849	NA	0	0	0	0	0	2.05335
125317	AY910861.1_to_AY910861.1_10171_to_30932	0.342225	3.00835	4.02533	0.747356	0.454849	NA	0	0	0	0	0	2.05335
125318	AY910861.1_to_AY910861.1_4190_to_30793	0.342225	3.00835	4.02533	0.747356	0.454849	NA	0	0	0	0	0	2.05335
125319	AY910861.1_to_AY910861.1_4813_to_16540	0.342225	3.00835	4.02533	0.747356	0.454849	NA	0	0	0	0	0	2.05335
125320	AY910861.1_to_AY910861.1_4948_to_30461	0.342225	3.00835	4.02533	0.747356	0.454849	NA	0	0	0	0	0	2.05335
125321	AY910861.1_to_AY910861.1_27191_to_26923	0.342225	3.00835	4.02533	0.747356	0.454849	NA	0	0	0	0	0	2.05335
125322	AY910861.1_to_AY910861.1_30207_to_30121	0.342225	3.00835	4.02533	0.747356	0.454849	NA	0	0	0	0	0	2.05335
125323	AY910861.1_to_AY910861.1_4793_to_12	0.342225	3.00835	4.02533	0.747356	0.454849	NA	0	0	0	0	0	2.05335
125324	AY910861.1_to_AY910861.1_28943_to_28796	0.342225	3.00835	4.02533	0.747356	0.454849	NA	0	0	0	0	0	2.05335
125325	AY910861.1_to_AY910861.1_31324_to_31387	0.342225	3.00835	4.02533	0.747356	0.454849	NA	0	0	0	0	0	2.05335
125326	AY910861.1_to_AY910861.1_4506_to_30447	0.342225	3.00835	4.02533	0.747356	0.454849	NA	0	0	0	0	0	2.05335
125327	AY910861.1_to_AY910861.1_6357_to_29907	0.342225	3.00835	4.02533	0.747356	0.454849	NA	0	0	0	0	0	2.05335
125328	AY910861.1_to_AY910861.1_16955_to_31136	0.342225	3.00835	4.02533	0.747356	0.454849	NA	0	0	0	0	0	2.05335
125329	AY910861.1_to_AY910861.1_19019_to_18942	0.342225	3.00835	4.02533	0.747356	0.454849	NA	0	0	0	0	0	2.05335
125330	AY910861.1_to_AY910861.1_7108_to_30658	0.342225	3.00835	4.02533	0.747356	0.454849	NA	0	0	0	0	0	2.05335
125331	AY910861.1_to_AY910861.1_9834_to_9845	0.342225	3.00835	4.02533	0.747356	0.454849	NA	0	0	0	0	0	2.05335
125332	AY910861.1_to_AY910861.1_6685_to_29255	0.342225	3.00835	4.02533	0.747356	0.454849	NA	0	0	0	0	0	2.05335
125333	AY910861.1_to_AY910861.1_7140_to_30670	0.342225	3.00835	4.02533	0.747356	0.454849	NA	0	0	0	0	0	2.05335
125334	AY910861.1_to_AY910861.1_1865_to_30893	0.342225	3.00835	4.02533	0.747356	0.454849	NA	0	0	0	0	0	2.05335
125335	AY910861.1_to_AY910861.1_4061_to_3839	0.342225	3.00835	4.02533	0.747356	0.454849	NA	0	0	0	0	0	2.05335
125336	AY910861.1_to_AY910861.1_7888_to_30083	0.342225	3.00835	4.02533	0.747356	0.454849	NA	0	0	0	0	0	2.05335
125337	AY910861.1_to_AY910861.1_20375_to_20141	0.342225	3.00835	4.02533	0.747356	0.454849	NA	0	0	0	0	0	2.05335
125338	AY910861.1_to_AY910861.1_2984_to_5	0.342225	3.00835	4.02533	0.747356	0.454849	NA	0	0	0	0	0	2.05335
125339	AY910861.1_to_AY910861.1_12987_to_30555	0.342225	3.00835	4.02533	0.747356	0.454849	NA	0	0	0	0	0	2.05335
125340	AY910861.1_to_AY910861.1_31149_to_30911	0.342225	3.00835	4.02533	0.747356	0.454849	NA	0	0	0	0	0	2.05335
125341	AY910861.1_to_AY910861.1_4403_to_31035	0.342225	3.00835	4.02533	0.747356	0.454849	NA	0	0	0	0	0	2.05335
125342	AY910861.1_to_AY910861.1_6827_to_31007	0.342225	3.00835	4.02533	0.747356	0.454849	NA	0	0	0	0	0	2.05335
125343	AY910861.1_to_AY910861.1_4879_to_30667	0.342225	3.00835	4.02533	0.747356	0.454849	NA	0	0	0	0	0	2.05335
125344	AY910861.1_to_AY910861.1_8472_to_18	0.342225	3.00835	4.02533	0.747356	0.454849	NA	0	0	0	0	0	2.05335
125345	AY910861.1_to_AY910861.1_8794_to_29687	0.342225	3.00835	4.02533	0.747356	0.454849	NA	0	0	0	0	0	2.05335
125346	AY910861.1_to_AY910861.1_6375_to_21	0.342225	3.00835	4.02533	0.747356	0.454849	NA	0	0	0	0	0	2.05335
125347	AY910861.1_to_AY910861.1_21542_to_21397	0.342225	3.00835	4.02533	0.747356	0.454849	NA	0	0	0	0	0	2.05335
125348	AY910861.1_to_AY910861.1_229_to_327	0.342225	3.00835	4.02533	0.747356	0.454849	NA	0	0	0	0	0	2.05335
125349	AY910861.1_to_AY910861.1_3320_to_3117	0.342225	3.00835	4.02533	0.747356	0.454849	NA	0	0	0	0	0	2.05335
125350	AY910861.1_to_AY910861.1_7109_to_31012	0.342225	3.00835	4.02533	0.747356	0.454849	NA	0	0	0	0	0	2.05335
125351	AY910861.1_to_AY910861.1_27974_to_27629	0.342225	3.00835	4.02533	0.747356	0.454849	NA	0	0	0	0	0	2.05335
125352	AY910861.1_to_AY910861.1_22923_to_22269	0.342225	3.00835	4.02533	0.747356	0.454849	NA	0	0	0	0	0	2.05335
125353	AY910861.1_to_AY910861.1_31189_to_31073	0.342225	3.00835	4.02533	0.747356	0.454849	NA	0	0	0	0	0	2.05335
125354	AY910861.1_to_AY910861.1_24139_to_23831	0.342225	3.00835	4.02533	0.747356	0.454849	NA	0	0	0	0	0	2.05335
125355	AY910861.1_to_AY910861.1_4791_to_30474	0.342225	3.00835	4.02533	0.747356	0.454849	NA	0	0	0	0	0	2.05335
125356	AY910861.1_to_AY910861.1_2730_to_30738	0.342225	3.00835	4.02533	0.747356	0.454849	NA	0	0	0	0	0	2.05335
125357	AY910861.1_to_AY910861.1_30370_to_30209	0.342225	3.00835	4.02533	0.747356	0.454849	NA	0	0	0	0	0	2.05335
125358	AY910861.1_to_AY910861.1_4260_to_30477	0.342225	3.00835	4.02533	0.747356	0.454849	NA	0	0	0	0	0	2.05335
125359	AY910861.1_to_AY910861.1_6741_to_27323	0.342225	3.00835	4.02533	0.747356	0.454849	NA	0	0	0	0	0	2.05335
125360	AY910861.1_to_AY910861.1_4901_to_3	0.342225	3.00835	4.02533	0.747356	0.454849	NA	0	0	0	0	0	2.05335
125361	AY910861.1_to_AY910861.1_27633_to_27461	0.342225	3.00835	4.02533	0.747356	0.454849	NA	0	0	0	0	0	2.05335
125362	AY910861.1_to_AY910861.1_31082_to_30882	0.342225	3.00835	4.02533	0.747356	0.454849	NA	0	0	0	0	0	2.05335
125363	AY910861.1_to_AY910861.1_5602_to_30554	0.342225	3.00835	4.02533	0.747356	0.454849	NA	0	0	0	0	0	2.05335
125364	AY910861.1_to_AY910861.1_2607_to_31027	0.342225	3.00835	4.02533	0.747356	0.454849	NA	0	0	0	0	0	2.05335
125365	AY910861.1_to_AY910861.1_19959_to_19779	0.342225	3.00835	4.02533	0.747356	0.454849	NA	0	0	0	0	0	2.05335
125366	AY910861.1_to_AY910861.1_30760_to_30683	0.342225	3.00835	4.02533	0.747356	0.454849	NA	0	0	0	0	0	2.05335
125367	AY910861.1_to_AY910861.1_21618_to_21449	0.342225	3.00835	4.02533	0.747356	0.454849	NA	0	0	0	0	0	2.05335
125368	AY910861.1_to_AY910861.1_5970_to_27	0.342225	3.00835	4.02533	0.747356	0.454849	NA	0	0	0	0	0	2.05335
125369	AY910861.1_to_AY910861.1_23463_to_37	0.342225	3.00835	4.02533	0.747356	0.454849	NA	0	0	0	0	0	2.05335
125370	AY910861.1_to_AY910861.1_3757_to_30894	0.342225	3.00835	4.02533	0.747356	0.454849	NA	0	0	0	0	0	2.05335
125371	AY910861.1_to_AY910861.1_7809_to_14	0.342225	3.00835	4.02533	0.747356	0.454849	NA	0	0	0	0	0	2.05335
125372	AY910861.1_to_AY910861.1_6952_to_30871	0.342225	3.00835	4.02533	0.747356	0.454849	NA	0	0	0	0	0	2.05335
125373	AY910861.1_to_AY910861.1_5600_to_30690	0.342225	3.00835	4.02533	0.747356	0.454849	NA	0	0	0	0	0	2.05335
125374	AY910861.1_to_AY910861.1_4977_to_30863	0.342225	3.00835	4.02533	0.747356	0.454849	NA	0	0	0	0	0	2.05335
125375	AY910861.1_to_AY910861.1_7333_to_30687	0.342225	3.00835	4.02533	0.747356	0.454849	NA	0	0	0	0	0	2.05335
125376	AY910861.1_to_AY910861.1_2558_to_31005	0.342225	3.00835	4.02533	0.747356	0.454849	NA	0	0	0	0	0	2.05335
125377	AY910861.1_to_AY910861.1_31150_to_30895	0.342225	3.00835	4.02533	0.747356	0.454849	NA	0	0	0	0	0	2.05335
125378	AY910861.1_to_AY910861.1_25598_to_25447	0.342225	3.00835	4.02533	0.747356	0.454849	NA	0	0	0	0	0	2.05335
125379	AY910861.1_to_AY910861.1_3212_to_30338	0.342225	3.00835	4.02533	0.747356	0.454849	NA	0	0	0	0	0	2.05335
125380	AY910861.1_to_AY910861.1_6874_to_30569	0.342225	3.00835	4.02533	0.747356	0.454849	NA	0	0	0	0	0	2.05335
125381	AY910861.1_to_AY910861.1_31135_to_30760	0.342225	3.00835	4.02533	0.747356	0.454849	NA	0	0	0	0	0	2.05335
125382	AY910861.1_to_AY910861.1_3830_to_30486	0.342225	3.00835	4.02533	0.747356	0.454849	NA	0	0	0	0	0	2.05335
125383	AY910861.1_to_AY910861.1_8539_to_30674	0.342225	3.00835	4.02533	0.747356	0.454849	NA	0	0	0	0	0	2.05335
125384	AY910861.1_to_AY910861.1_31115_to_30993	0.342225	3.00835	4.02533	0.747356	0.454849	NA	0	0	0	0	0	2.05335
125385	AY910861.1_to_AY910861.1_29673_to_29376	0.342225	3.00835	4.02533	0.747356	0.454849	NA	0	0	0	0	0	2.05335
125386	AY910861.1_to_AY910861.1_17929_to_30102	0.342225	3.00835	4.02533	0.747356	0.454849	NA	0	0	0	0	0	2.05335
125387	AY910861.1_to_AY910861.1_4996_to_29618	0.342225	3.00835	4.02533	0.747356	0.454849	NA	0	0	0	0	0	2.05335
125388	AY910861.1_to_AY910861.1_1213_to_4	0.342225	3.00835	4.02533	0.747356	0.454849	NA	0	0	0	0	0	2.05335
125389	AY910861.1_to_AY910861.1_2340_to_30669	0.342225	3.00835	4.02533	0.747356	0.454849	NA	0	0	0	0	0	2.05335
125390	AY910861.1_to_AY910861.1_31039_to_30810	0.342225	3.00835	4.02533	0.747356	0.454849	NA	0	0	0	0	0	2.05335
125391	AY910861.1_to_AY910861.1_31112_to_30998	0.342225	3.00835	4.02533	0.747356	0.454849	NA	0	0	0	0	0	2.05335
125392	AY910861.1_to_AY910861.1_2341_to_30488	0.342225	3.00835	4.02533	0.747356	0.454849	NA	0	0	0	0	0	2.05335
125393	AY910861.1_to_AY910861.1_4102_to_30214	0.342225	3.00835	4.02533	0.747356	0.454849	NA	0	0	0	0	0	2.05335
125394	AY910861.1_to_AY910861.1_10238_to_10015	0.342225	3.00835	4.02533	0.747356	0.454849	NA	0	0	0	0	0	2.05335
125395	AY910861.1_to_AY910861.1_30371_to_29993	0.342225	3.00835	4.02533	0.747356	0.454849	NA	0	0	0	0	0	2.05335
125396	AY910861.1_to_AY910861.1_5877_to_30771	0.342225	3.00835	4.02533	0.747356	0.454849	NA	0	0	0	0	0	2.05335
125397	AY910861.1_to_AY910861.1_30543_to_30352	0.342225	3.00835	4.02533	0.747356	0.454849	NA	0	0	0	0	0	2.05335
125398	AY910861.1_to_AY910861.1_9389_to_30749	0.342225	3.00835	4.02533	0.747356	0.454849	NA	0	0	0	0	0	2.05335
125399	AY910861.1_to_AY910861.1_3237_to_28543	0.342225	3.00835	4.02533	0.747356	0.454849	NA	0	0	0	0	0	2.05335
125400	AY910861.1_to_AY910861.1_31124_to_30835	0.342225	3.00835	4.02533	0.747356	0.454849	NA	0	0	0	0	0	2.05335
125401	AY910861.1_to_AY910861.1_31177_to_30886	0.342225	3.00835	4.02533	0.747356	0.454849	NA	0	0	0	0	0	2.05335
125402	AY910861.1_to_AY910861.1_4991_to_30256	0.342225	3.00835	4.02533	0.747356	0.454849	NA	0	0	0	0	0	2.05335
125403	AY910861.1_to_AY910861.1_18575_to_18011	0.342225	3.00835	4.02533	0.747356	0.454849	NA	0	0	0	0	0	2.05335
125404	AY910861.1_to_AY910861.1_7125_to_28412	0.342225	3.00835	4.02533	0.747356	0.454849	NA	0	0	0	0	0	2.05335
125405	AY910861.1_to_AY910861.1_6986_to_29656	0.342225	3.00835	4.02533	0.747356	0.454849	NA	0	0	0	0	0	2.05335
125406	AY910861.1_to_AY910861.1_7272_to_29578	0.342225	3.00835	4.02533	0.747356	0.454849	NA	0	0	0	0	0	2.05335
125407	AY910861.1_to_AY910861.1_5938_to_30089	0.342225	3.00835	4.02533	0.747356	0.454849	NA	0	0	0	0	0	2.05335
125408	AY910861.1_to_AY910861.1_29653_to_29377	0.342225	3.00835	4.02533	0.747356	0.454849	NA	0	0	0	0	0	2.05335
125409	AY910861.1_to_AY910861.1_2096_to_30953	0.342225	3.00835	4.02533	0.747356	0.454849	NA	0	0	0	0	0	2.05335
125410	AY910861.1_to_AY910861.1_31206_to_31255	0.342225	3.00835	4.02533	0.747356	0.454849	NA	0	0	0	0	0	2.05335
125411	AY910861.1_to_AY910861.1_30963_to_31209	0.342225	3.00835	4.02533	0.747356	0.454849	NA	0	0	0	0	0	2.05335
125412	AY910861.1_to_AY910861.1_9612_to_30469	0.342225	3.00835	4.02533	0.747356	0.454849	NA	0	0	0	0	0	2.05335
125413	AY910861.1_to_AY910861.1_28394_to_28154	0.342225	3.00835	4.02533	0.747356	0.454849	NA	0	0	0	0	0	2.05335
125414	AY910861.1_to_AY910861.1_7332_to_30768	0.342225	3.00835	4.02533	0.747356	0.454849	NA	0	0	0	0	0	2.05335
125415	AY910861.1_to_AY910861.1_6928_to_30436	0.342225	3.00835	4.02533	0.747356	0.454849	NA	0	0	0	0	0	2.05335
125416	AY910861.1_to_AY910861.1_11552_to_11420	0.342225	3.00835	4.02533	0.747356	0.454849	NA	0	0	0	0	0	2.05335
125417	AY910861.1_to_AY910861.1_7949_to_7754	0.342225	3.00835	4.02533	0.747356	0.454849	NA	0	0	0	0	0	2.05335
125418	AY910861.1_to_AY910861.1_6967_to_30166	0.342225	3.00835	4.02533	0.747356	0.454849	NA	0	0	0	0	0	2.05335
125419	AY910861.1_to_AY910861.1_4261_to_30476	0.342225	3.00835	4.02533	0.747356	0.454849	NA	0	0	0	0	0	2.05335
125420	AY910861.1_to_AY910861.1_2956_to_30964	0.342225	3.00835	4.02533	0.747356	0.454849	NA	0	0	0	0	0	2.05335
125421	AY910861.1_to_AY910861.1_22921_to_22629	0.342225	3.00835	4.02533	0.747356	0.454849	NA	0	0	0	0	0	2.05335
125422	AY910861.1_to_AY910861.1_9439_to_30526	0.342225	3.00835	4.02533	0.747356	0.454849	NA	0	0	0	0	0	2.05335
125423	AY910861.1_to_AY910861.1_29760_to_5831	0.342225	3.00835	4.02533	0.747356	0.454849	NA	0	0	0	0	0	2.05335
125424	AY910861.1_to_AY910861.1_10001_to_30557	0.342225	3.00835	4.02533	0.747356	0.454849	NA	0	0	0	0	0	2.05335
125425	AY910861.1_to_AY910861.1_5257_to_31018	0.342225	3.00835	4.02533	0.747356	0.454849	NA	0	0	0	0	0	2.05335
125426	AY910861.1_to_AY910861.1_31333_to_31344	0.342225	3.00835	4.02533	0.747356	0.454849	NA	0	0	0	0	0	2.05335
125427	AY910861.1_to_AY910861.1_31152_to_30956	0.342225	3.00835	4.02533	0.747356	0.454849	NA	0	0	0	0	0	2.05335
125428	AY910861.1_to_AY910861.1_20164_to_19961	0.342225	3.00835	4.02533	0.747356	0.454849	NA	0	0	0	0	0	2.05335
125429	AY910861.1_to_AY910861.1_8270_to_29984	0.342225	3.00835	4.02533	0.747356	0.454849	NA	0	0	0	0	0	2.05335
125430	AY910861.1_to_AY910861.1_6955_to_31013	0.342225	3.00835	4.02533	0.747356	0.454849	NA	0	0	0	0	0	2.05335
125431	AY910861.1_to_AY910861.1_8152_to_30834	0.342225	3.00835	4.02533	0.747356	0.454849	NA	0	0	0	0	0	2.05335
125432	AY910861.1_to_AY910861.1_2538_to_29987	0.342225	3.00835	4.02533	0.747356	0.454849	NA	0	0	0	0	0	2.05335
125433	AY910861.1_to_AY910861.1_6942_to_31005	0.342225	3.00835	4.02533	0.747356	0.454849	NA	0	0	0	0	0	2.05335
125434	AY910861.1_to_AY910861.1_4248_to_31014	0.342225	3.00835	4.02533	0.747356	0.454849	NA	0	0	0	0	0	2.05335
125435	AY910861.1_to_AY910861.1_25996_to_25863	0.342225	3.00835	4.02533	0.747356	0.454849	NA	0	0	0	0	0	2.05335
125436	AY910861.1_to_AY910861.1_31293_to_31133	0.342225	3.00835	4.02533	0.747356	0.454849	NA	0	0	0	0	0	2.05335
125437	AY910861.1_to_AY910861.1_14062_to_13907	0.342225	3.00835	4.02533	0.747356	0.454849	NA	0	0	0	0	0	2.05335
125438	AY910861.1_to_AY910861.1_6680_to_30973	0.342225	3.00835	4.02533	0.747356	0.454849	NA	0	0	0	0	0	2.05335
125439	AY910861.1_to_AY910861.1_3023_to_30187	0.342225	3.00835	4.02533	0.747356	0.454849	NA	0	0	0	0	0	2.05335
125440	AY910861.1_to_AY910861.1_31182_to_30956	0.342225	3.00835	4.02533	0.747356	0.454849	NA	0	0	0	0	0	2.05335
125441	AY910861.1_to_AY910861.1_17088_to_16938	0.342225	3.00835	4.02533	0.747356	0.454849	NA	0	0	0	0	0	2.05335
125442	AY910861.1_to_AY910861.1_31254_to_31084	0.342225	3.00835	4.02533	0.747356	0.454849	NA	0	0	0	0	0	2.05335
125443	AY910861.1_to_AY910861.1_9047_to_30886	0.342225	3.00835	4.02533	0.747356	0.454849	NA	0	0	0	0	0	2.05335
125444	AY910861.1_to_AY910861.1_4262_to_30782	0.342225	3.00835	4.02533	0.747356	0.454849	NA	0	0	0	0	0	2.05335
125445	AY910861.1_to_AY910861.1_4905_to_4766	0.342225	3.00835	4.02533	0.747356	0.454849	NA	0	0	0	0	0	2.05335
125446	AY910861.1_to_AY910861.1_29652_to_29318	0.342225	3.00835	4.02533	0.747356	0.454849	NA	0	0	0	0	0	2.05335
125447	AY910861.1_to_AY910861.1_7711_to_30092	0.342225	3.00835	4.02533	0.747356	0.454849	NA	0	0	0	0	0	2.05335
125448	AY910861.1_to_AY910861.1_1948_to_30571	0.342225	3.00835	4.02533	0.747356	0.454849	NA	0	0	0	0	0	2.05335
125449	AY910861.1_to_AY910861.1_29485_to_29327	0.342225	3.00835	4.02533	0.747356	0.454849	NA	0	0	0	0	0	2.05335
125450	AY910861.1_to_AY910861.1_31334_to_31246	0.342225	3.00835	4.02533	0.747356	0.454849	NA	0	0	0	0	0	2.05335
125451	AY910861.1_to_AY910861.1_7409_to_30737	0.342225	3.00835	4.02533	0.747356	0.454849	NA	0	0	0	0	0	2.05335
125452	AY910861.1_to_AY910861.1_31326_to_31189	0.342225	3.00835	4.02533	0.747356	0.454849	NA	0	0	0	0	0	2.05335
125453	AY910861.1_to_AY910861.1_30732_to_30799	0.342225	3.00835	4.02533	0.747356	0.454849	NA	0	0	0	0	0	2.05335
125454	AY910861.1_to_AY910861.1_4157_to_30310	0.342225	3.00835	4.02533	0.747356	0.454849	NA	0	0	0	0	0	2.05335
125455	AY910861.1_to_AY910861.1_3455_to_30697	0.342225	3.00835	4.02533	0.747356	0.454849	NA	0	0	0	0	0	2.05335
125456	AY910861.1_to_AY910861.1_31115_to_30819	0.342225	3.00835	4.02533	0.747356	0.454849	NA	0	0	0	0	0	2.05335
125457	AY910861.1_to_AY910861.1_6837_to_30594	0.342225	3.00835	4.02533	0.747356	0.454849	NA	0	0	0	0	0	2.05335
125458	AY910861.1_to_AY910861.1_4770_to_30093	0.342225	3.00835	4.02533	0.747356	0.454849	NA	0	0	0	0	0	2.05335
125459	AY910861.1_to_AY910861.1_7356_to_30759	0.342225	3.00835	4.02533	0.747356	0.454849	NA	0	0	0	0	0	2.05335
125460	AY910861.1_to_AY910861.1_30072_to_29762	0.342225	3.00835	4.02533	0.747356	0.454849	NA	0	0	0	0	0	2.05335
125461	AY910861.1_to_AY910861.1_6379_to_30893	0.342225	3.00835	4.02533	0.747356	0.454849	NA	0	0	0	0	0	2.05335
125462	AY910861.1_to_AY910861.1_8460_to_30903	0.342225	3.00835	4.02533	0.747356	0.454849	NA	0	0	0	0	0	2.05335
125463	AY910861.1_to_AY910861.1_4204_to_30528	0.342225	3.00835	4.02533	0.747356	0.454849	NA	0	0	0	0	0	2.05335
125464	AY910861.1_to_AY910861.1_30885_to_30729	0.342225	3.00835	4.02533	0.747356	0.454849	NA	0	0	0	0	0	2.05335
125465	AY910861.1_to_AY910861.1_31176_to_30918	0.342225	3.00835	4.02533	0.747356	0.454849	NA	0	0	0	0	0	2.05335
125466	AY910861.1_to_AY910861.1_8759_to_29068	0.342225	3.00835	4.02533	0.747356	0.454849	NA	0	0	0	0	0	2.05335
125467	AY910861.1_to_AY910861.1_31406_to_31332	0.342225	3.00835	4.02533	0.747356	0.454849	NA	0	0	0	0	0	2.05335
125468	AY910861.1_to_AY910861.1_6802_to_42	0.342225	3.00835	4.02533	0.747356	0.454849	NA	0	0	0	0	0	2.05335
125469	AY910861.1_to_AY910861.1_25669_to_25569	0.342225	3.00835	4.02533	0.747356	0.454849	NA	0	0	0	0	0	2.05335
125470	AY910861.1_to_AY910861.1_12056_to_30302	0.342225	3.00835	4.02533	0.747356	0.454849	NA	0	0	0	0	0	2.05335
125471	AY910861.1_to_AY910861.1_14471_to_14283	0.342225	3.00835	4.02533	0.747356	0.454849	NA	0	0	0	0	0	2.05335
125472	AY910861.1_to_AY910861.1_30732_to_30541	0.342225	3.00835	4.02533	0.747356	0.454849	NA	0	0	0	0	0	2.05335
125473	AY910861.1_to_AY910861.1_15574_to_15369	0.342225	3.00835	4.02533	0.747356	0.454849	NA	0	0	0	0	0	2.05335
125474	AY910861.1_to_AY910861.1_2990_to_2708	0.342225	3.00835	4.02533	0.747356	0.454849	NA	0	0	0	0	0	2.05335
125475	AY910861.1_to_AY910861.1_31254_to_31142	0.342225	3.00835	4.02533	0.747356	0.454849	NA	0	0	0	0	0	2.05335
125476	AY910861.1_to_AY910861.1_3920_to_30938	0.342225	3.00835	4.02533	0.747356	0.454849	NA	0	0	0	0	0	2.05335
125477	AY910861.1_to_AY910861.1_7310_to_29704	0.342225	3.00835	4.02533	0.747356	0.454849	NA	0	0	0	0	0	2.05335
125478	AY910861.1_to_AY910861.1_25697_to_25547	0.342225	3.00835	4.02533	0.747356	0.454849	NA	0	0	0	0	0	2.05335
125479	AY910861.1_to_AY910861.1_2127_to_30850	0.342225	3.00835	4.02533	0.747356	0.454849	NA	0	0	0	0	0	2.05335
125480	AY910861.1_to_AY910861.1_20748_to_20679	0.342225	3.00835	4.02533	0.747356	0.454849	NA	0	0	0	0	0	2.05335
125481	AY910861.1_to_AY910861.1_3930_to_30686	0.342225	3.00835	4.02533	0.747356	0.454849	NA	0	0	0	0	0	2.05335
125482	AY910861.1_to_AY910861.1_6641_to_30474	0.342225	3.00835	4.02533	0.747356	0.454849	NA	0	0	0	0	0	2.05335
125483	AY910861.1_to_AY910861.1_7686_to_31006	0.342225	3.00835	4.02533	0.747356	0.454849	NA	0	0	0	0	0	2.05335
125484	AY910861.1_to_AY910861.1_4089_to_30381	0.342225	3.00835	4.02533	0.747356	0.454849	NA	0	0	0	0	0	2.05335
125485	AY910861.1_to_AY910861.1_4816_to_30139	0.342225	3.00835	4.02533	0.747356	0.454849	NA	0	0	0	0	0	2.05335
125486	AY910861.1_to_AY910861.1_6257_to_30889	0.342225	3.00835	4.02533	0.747356	0.454849	NA	0	0	0	0	0	2.05335
125487	AY910861.1_to_AY910861.1_7147_to_30218	0.342225	3.00835	4.02533	0.747356	0.454849	NA	0	0	0	0	0	2.05335
125488	AY910861.1_to_AY910861.1_31335_to_31175	0.342225	3.00835	4.02533	0.747356	0.454849	NA	0	0	0	0	0	2.05335
125489	AY910861.1_to_AY910861.1_6378_to_30906	0.342225	3.00835	4.02533	0.747356	0.454849	NA	0	0	0	0	0	2.05335
125490	AY910861.1_to_AY910861.1_6366_to_30053	0.342225	3.00835	4.02533	0.747356	0.454849	NA	0	0	0	0	0	2.05335
125491	AY910861.1_to_AY910861.1_4094_to_29766	0.342225	3.00835	4.02533	0.747356	0.454849	NA	0	0	0	0	0	2.05335
125492	AY910861.1_to_AY910861.1_28840_to_28662	0.342225	3.00835	4.02533	0.747356	0.454849	NA	0	0	0	0	0	2.05335
125493	AY910861.1_to_AY910861.1_6024_to_30790	0.342225	3.00835	4.02533	0.747356	0.454849	NA	0	0	0	0	0	2.05335
125494	AY910861.1_to_AY910861.1_4400_to_30471	0.342225	3.00835	4.02533	0.747356	0.454849	NA	0	0	0	0	0	2.05335
125495	AY910861.1_to_AY910861.1_4127_to_30234	0.342225	3.00835	4.02533	0.747356	0.454849	NA	0	0	0	0	0	2.05335
125496	AY910861.1_to_AY910861.1_5683_to_30864	0.342225	3.00835	4.02533	0.747356	0.454849	NA	0	0	0	0	0	2.05335
125497	AY910861.1_to_AY910861.1_28420_to_28259	0.342225	3.00835	4.02533	0.747356	0.454849	NA	0	0	0	0	0	2.05335
125498	AY910861.1_to_AY910861.1_16405_to_16261	0.342225	3.00835	4.02533	0.747356	0.454849	NA	0	0	0	0	0	2.05335
125499	AY910861.1_to_AY910861.1_6382_to_29575	0.342225	3.00835	4.02533	0.747356	0.454849	NA	0	0	0	0	0	2.05335
125500	AY910861.1_to_AY910861.1_5901_to_5911	0.342225	3.00835	4.02533	0.747356	0.454849	NA	0	0	0	0	0	2.05335
125501	AY910861.1_to_AY910861.1_4152_to_30517	0.342225	3.00835	4.02533	0.747356	0.454849	NA	0	0	0	0	0	2.05335
125502	AY910861.1_to_AY910861.1_4635_to_30412	0.342225	3.00835	4.02533	0.747356	0.454849	NA	0	0	0	0	0	2.05335
125503	AY910861.1_to_AY910861.1_5583_to_31019	0.342225	3.00835	4.02533	0.747356	0.454849	NA	0	0	0	0	0	2.05335
125504	AY910861.1_to_AY910861.1_8865_to_30339	0.342225	3.00835	4.02533	0.747356	0.454849	NA	0	0	0	0	0	2.05335
125505	AY910861.1_to_AY910861.1_4061_to_30743	0.342225	3.00835	4.02533	0.747356	0.454849	NA	0	0	0	0	0	2.05335
125506	AY910861.1_to_AY910861.1_6806_to_30433	0.342225	3.00835	4.02533	0.747356	0.454849	NA	0	0	0	0	0	2.05335
125507	AY910861.1_to_AY910861.1_8147_to_30593	0.342225	3.00835	4.02533	0.747356	0.454849	NA	0	0	0	0	0	2.05335
125508	AY910861.1_to_AY910861.1_6932_to_29894	0.342225	3.00835	4.02533	0.747356	0.454849	NA	0	0	0	0	0	2.05335
125509	AY910861.1_to_AY910861.1_6380_to_29857	0.342225	3.00835	4.02533	0.747356	0.454849	NA	0	0	0	0	0	2.05335
125510	AY910861.1_to_AY910861.1_19378_to_19124	0.342225	3.00835	4.02533	0.747356	0.454849	NA	0	0	0	0	0	2.05335
125511	AY910861.1_to_AY910861.1_6932_to_30187	0.342225	3.00835	4.02533	0.747356	0.454849	NA	0	0	0	0	0	2.05335
125512	AY910861.1_to_AY910861.1_6048_to_5941	0.342225	3.00835	4.02533	0.747356	0.454849	NA	0	0	0	0	0	2.05335
125513	AY910861.1_to_AY910861.1_6849_to_30782	0.342225	3.00835	4.02533	0.747356	0.454849	NA	0	0	0	0	0	2.05335
125514	AY910861.1_to_AY910861.1_1982_to_30987	0.342225	3.00835	4.02533	0.747356	0.454849	NA	0	0	0	0	0	2.05335
125515	AY910861.1_to_AY910861.1_4848_to_30212	0.342225	3.00835	4.02533	0.747356	0.454849	NA	0	0	0	0	0	2.05335
125516	AY910861.1_to_AY910861.1_9074_to_30491	0.342225	3.00835	4.02533	0.747356	0.454849	NA	0	0	0	0	0	2.05335
125517	AY910861.1_to_AY910861.1_4340_to_29853	0.342225	3.00835	4.02533	0.747356	0.454849	NA	0	0	0	0	0	2.05335
125518	AY910861.1_to_AY910861.1_7019_to_30718	0.342225	3.00835	4.02533	0.747356	0.454849	NA	0	0	0	0	0	2.05335
125519	AY910861.1_to_AY910861.1_5645_to_5742	0.342225	3.00835	4.02533	0.747356	0.454849	NA	0	0	0	0	0	2.05335
125520	AY910861.1_to_AY910861.1_30666_to_30574	0.342225	3.00835	4.02533	0.747356	0.454849	NA	0	0	0	0	0	2.05335
125521	AY910861.1_to_AY910861.1_4782_to_4641	0.342225	3.00835	4.02533	0.747356	0.454849	NA	0	0	0	0	0	2.05335
125522	AY910861.1_to_AY910861.1_4547_to_30305	0.342225	3.00835	4.02533	0.747356	0.454849	NA	0	0	0	0	0	2.05335
125523	AY910861.1_to_AY910861.1_4102_to_30658	0.342225	3.00835	4.02533	0.747356	0.454849	NA	0	0	0	0	0	2.05335
125524	AY910861.1_to_AY910861.1_21991_to_21721	0.342225	3.00835	4.02533	0.747356	0.454849	NA	0	0	0	0	0	2.05335
125525	AY910861.1_to_AY910861.1_29821_to_29702	0.342225	3.00835	4.02533	0.747356	0.454849	NA	0	0	0	0	0	2.05335
125526	AY910861.1_to_AY910861.1_4098_to_29859	0.342225	3.00835	4.02533	0.747356	0.454849	NA	0	0	0	0	0	2.05335
125527	AY910861.1_to_AY910861.1_7540_to_30469	0.342225	3.00835	4.02533	0.747356	0.454849	NA	0	0	0	0	0	2.05335
125528	AY910861.1_to_AY910861.1_6700_to_30671	0.342225	3.00835	4.02533	0.747356	0.454849	NA	0	0	0	0	0	2.05335
125529	AY910861.1_to_AY910861.1_2847_to_27	0.342225	3.00835	4.02533	0.747356	0.454849	NA	0	0	0	0	0	2.05335
125530	AY910861.1_to_AY910861.1_8182_to_30923	0.342225	3.00835	4.02533	0.747356	0.454849	NA	0	0	0	0	0	2.05335
125531	AY910861.1_to_AY910861.1_30734_to_30627	0.342225	3.00835	4.02533	0.747356	0.454849	NA	0	0	0	0	0	2.05335
125532	AY910861.1_to_AY910861.1_24096_to_23912	0.342225	3.00835	4.02533	0.747356	0.454849	NA	0	0	0	0	0	2.05335
125533	AY910861.1_to_AY910861.1_5952_to_29871	0.342225	3.00835	4.02533	0.747356	0.454849	NA	0	0	0	0	0	2.05335
125534	AY910861.1_to_AY910861.1_6358_to_29702	0.342225	3.00835	4.02533	0.747356	0.454849	NA	0	0	0	0	0	2.05335
125535	AY910861.1_to_AY910861.1_6805_to_30756	0.342225	3.00835	4.02533	0.747356	0.454849	NA	0	0	0	0	0	2.05335
125536	AY910861.1_to_AY910861.1_4852_to_30715	0.342225	3.00835	4.02533	0.747356	0.454849	NA	0	0	0	0	0	2.05335
125537	AY910861.1_to_AY910861.1_28175_to_28065	0.342225	3.00835	4.02533	0.747356	0.454849	NA	0	0	0	0	0	2.05335
125538	AY910861.1_to_AY910861.1_3180_to_3241	0.342225	3.00835	4.02533	0.747356	0.454849	NA	0	0	0	0	0	2.05335
125539	AY910861.1_to_AY910861.1_6948_to_30894	0.342225	3.00835	4.02533	0.747356	0.454849	NA	0	0	0	0	0	2.05335
125540	AY910861.1_to_AY910861.1_31211_to_30912	0.342225	3.00835	4.02533	0.747356	0.454849	NA	0	0	0	0	0	2.05335
125541	AY910861.1_to_AY910861.1_31122_to_30953	0.342225	3.00835	4.02533	0.747356	0.454849	NA	0	0	0	0	0	2.05335
125542	AY910861.1_to_AY910861.1_2922_to_29964	0.342225	3.00835	4.02533	0.747356	0.454849	NA	0	0	0	0	0	2.05335
125543	AY910861.1_to_AY910861.1_4184_to_30932	0.342225	3.00835	4.02533	0.747356	0.454849	NA	0	0	0	0	0	2.05335
125544	AY910861.1_to_AY910861.1_5978_to_30949	0.342225	3.00835	4.02533	0.747356	0.454849	NA	0	0	0	0	0	2.05335
125545	AY910861.1_to_AY910861.1_9078_to_29691	0.342225	3.00835	4.02533	0.747356	0.454849	NA	0	0	0	0	0	2.05335
125546	AY910861.1_to_AY910861.1_4818_to_30531	0.342225	3.00835	4.02533	0.747356	0.454849	NA	0	0	0	0	0	2.05335
125547	AY910861.1_to_AY910861.1_30174_to_31236	0.342225	3.00835	4.02533	0.747356	0.454849	NA	0	0	0	0	0	2.05335
125548	AY910861.1_to_AY910861.1_2965_to_2733	0.342225	3.00835	4.02533	0.747356	0.454849	NA	0	0	0	0	0	2.05335
125549	AY910861.1_to_AY910861.1_31038_to_30824	0.342225	3.00835	4.02533	0.747356	0.454849	NA	0	0	0	0	0	2.05335
125550	AY910861.1_to_AY910861.1_7310_to_30827	0.342225	3.00835	4.02533	0.747356	0.454849	NA	0	0	0	0	0	2.05335
125551	AY910861.1_to_AY910861.1_31424_to_31332	0.342225	3.00835	4.02533	0.747356	0.454849	NA	0	0	0	0	0	2.05335
125552	AY910861.1_to_AY910861.1_31122_to_31147	0.342225	3.00835	4.02533	0.747356	0.454849	NA	0	0	0	0	0	2.05335
125553	AY910861.1_to_AY910861.1_6143_to_30468	0.342225	3.00835	4.02533	0.747356	0.454849	NA	0	0	0	0	0	2.05335
125554	AY910861.1_to_AY910861.1_4516_to_30283	0.342225	3.00835	4.02533	0.747356	0.454849	NA	0	0	0	0	0	2.05335
125555	AY910861.1_to_AY910861.1_30511_to_30320	0.342225	3.00835	4.02533	0.747356	0.454849	NA	0	0	0	0	0	2.05335
125556	AY910861.1_to_AY910861.1_4730_to_30646	0.342225	3.00835	4.02533	0.747356	0.454849	NA	0	0	0	0	0	2.05335
125557	AY910861.1_to_AY910861.1_5819_to_30135	0.342225	3.00835	4.02533	0.747356	0.454849	NA	0	0	0	0	0	2.05335
125558	AY910861.1_to_AY910861.1_7289_to_30576	0.342225	3.00835	4.02533	0.747356	0.454849	NA	0	0	0	0	0	2.05335
125559	AY910861.1_to_AY910861.1_5895_to_30302	0.342225	3.00835	4.02533	0.747356	0.454849	NA	0	0	0	0	0	2.05335
125560	AY910861.1_to_AY910861.1_5625_to_30819	0.342225	3.00835	4.02533	0.747356	0.454849	NA	0	0	0	0	0	2.05335
125561	AY910861.1_to_AY910861.1_5681_to_30643	0.342225	3.00835	4.02533	0.747356	0.454849	NA	0	0	0	0	0	2.05335
125562	AY910861.1_to_AY910861.1_29384_to_30759	0.342225	3.00835	4.02533	0.747356	0.454849	NA	0	0	0	0	0	2.05335
125563	AY910861.1_to_AY910861.1_6723_to_31001	0.342225	3.00835	4.02533	0.747356	0.454849	NA	0	0	0	0	0	2.05335
125564	AY910861.1_to_AY910861.1_7332_to_29806	0.342225	3.00835	4.02533	0.747356	0.454849	NA	0	0	0	0	0	2.05335
125565	AY910861.1_to_AY910861.1_6383_to_31017	0.342225	3.00835	4.02533	0.747356	0.454849	NA	0	0	0	0	0	2.05335
125566	AY910861.1_to_AY910861.1_6804_to_30695	0.342225	3.00835	4.02533	0.747356	0.454849	NA	0	0	0	0	0	2.05335
125567	AY910861.1_to_AY910861.1_19382_to_19212	0.342225	3.00835	4.02533	0.747356	0.454849	NA	0	0	0	0	0	2.05335
125568	AY910861.1_to_AY910861.1_2557_to_30631	0.342225	3.00835	4.02533	0.747356	0.454849	NA	0	0	0	0	0	2.05335
125569	AY910861.1_to_AY910861.1_6141_to_6	0.342225	3.00835	4.02533	0.747356	0.454849	NA	0	0	0	0	0	2.05335
125570	AY910861.1_to_AY910861.1_4229_to_2	0.342225	3.00835	4.02533	0.747356	0.454849	NA	0	0	0	0	0	2.05335
125571	AY910861.1_to_AY910861.1_8365_to_29767	0.342225	3.00835	4.02533	0.747356	0.454849	NA	0	0	0	0	0	2.05335
125572	AY910861.1_to_AY910861.1_8370_to_8144	0.342225	3.00835	4.02533	0.747356	0.454849	NA	0	0	0	0	0	2.05335
125573	AY910861.1_to_AY910861.1_31087_to_30822	0.342225	3.00835	4.02533	0.747356	0.454849	NA	0	0	0	0	0	2.05335
125574	AY910861.1_to_AY910861.1_6514_to_30024	0.342225	3.00835	4.02533	0.747356	0.454849	NA	0	0	0	0	0	2.05335
125575	AY910861.1_to_AY910861.1_28731_to_28324	0.342225	3.00835	4.02533	0.747356	0.454849	NA	0	0	0	0	0	2.05335
125576	AY910861.1_to_AY910861.1_1708_to_30478	0.342225	3.00835	4.02533	0.747356	0.454849	NA	0	0	0	0	0	2.05335
125577	AY910861.1_to_AY910861.1_7293_to_7220	0.342225	3.00835	4.02533	0.747356	0.454849	NA	0	0	0	0	0	2.05335
125578	AY910861.1_to_AY910861.1_5668_to_30455	0.342225	3.00835	4.02533	0.747356	0.454849	NA	0	0	0	0	0	2.05335
125579	AY910861.1_to_AY910861.1_6688_to_29738	0.342225	3.00835	4.02533	0.747356	0.454849	NA	0	0	0	0	0	2.05335
125580	AY910861.1_to_AY910861.1_2844_to_30368	0.342225	3.00835	4.02533	0.747356	0.454849	NA	0	0	0	0	0	2.05335
125581	AY910861.1_to_AY910861.1_6103_to_11301	0.342225	3.00835	4.02533	0.747356	0.454849	NA	0	0	0	0	0	2.05335
125582	AY910861.1_to_AY910861.1_3327_to_30711	0.342225	3.00835	4.02533	0.747356	0.454849	NA	0	0	0	0	0	2.05335
125583	AY910861.1_to_AY910861.1_31344_to_31328	0.342225	3.00835	4.02533	0.747356	0.454849	NA	0	0	0	0	0	2.05335
125584	AY910861.1_to_AY910861.1_4093_to_31009	0.342225	3.00835	4.02533	0.747356	0.454849	NA	0	0	0	0	0	2.05335
125585	AY910861.1_to_AY910861.1_4185_to_30054	0.342225	3.00835	4.02533	0.747356	0.454849	NA	0	0	0	0	0	2.05335
125586	AY910861.1_to_AY910861.1_8154_to_30889	0.342225	3.00835	4.02533	0.747356	0.454849	NA	0	0	0	0	0	2.05335
125587	AY910861.1_to_AY910861.1_3284_to_11	0.342225	3.00835	4.02533	0.747356	0.454849	NA	0	0	0	0	0	2.05335
125588	AY910861.1_to_AY910861.1_5666_to_29597	0.342225	3.00835	4.02533	0.747356	0.454849	NA	0	0	0	0	0	2.05335
125589	AY910861.1_to_AY910861.1_27078_to_26801	0.342225	3.00835	4.02533	0.747356	0.454849	NA	0	0	0	0	0	2.05335
125590	AY910861.1_to_AY910861.1_8712_to_30168	0.342225	3.00835	4.02533	0.747356	0.454849	NA	0	0	0	0	0	2.05335
125591	AY910861.1_to_AY910861.1_18922_to_18794	0.342225	3.00835	4.02533	0.747356	0.454849	NA	0	0	0	0	0	2.05335
125592	AY910861.1_to_AY910861.1_6095_to_30922	0.342225	3.00835	4.02533	0.747356	0.454849	NA	0	0	0	0	0	2.05335
125593	AY910861.1_to_AY910861.1_1216_to_1074	0.342225	3.00835	4.02533	0.747356	0.454849	NA	0	0	0	0	0	2.05335
125594	AY910861.1_to_AY910861.1_9554_to_9405	0.342225	3.00835	4.02533	0.747356	0.454849	NA	0	0	0	0	0	2.05335
125595	AY910861.1_to_AY910861.1_7382_to_29773	0.342225	3.00835	4.02533	0.747356	0.454849	NA	0	0	0	0	0	2.05335
125596	AY910861.1_to_AY910861.1_3143_to_31010	0.342225	3.00835	4.02533	0.747356	0.454849	NA	0	0	0	0	0	2.05335
125597	AY910861.1_to_AY910861.1_10941_to_10770	0.342225	3.00835	4.02533	0.747356	0.454849	NA	0	0	0	0	0	2.05335
125598	AY910861.1_to_AY910861.1_31260_to_31167	0.342225	3.00835	4.02533	0.747356	0.454849	NA	0	0	0	0	0	2.05335
125599	AY910861.1_to_AY910861.1_3954_to_30849	0.342225	3.00835	4.02533	0.747356	0.454849	NA	0	0	0	0	0	2.05335
125600	AY910861.1_to_AY910861.1_6678_to_19595	0.342225	3.00835	4.02533	0.747356	0.454849	NA	0	0	0	0	0	2.05335
125601	AY910861.1_to_AY910861.1_8645_to_28356	0.342225	3.00835	4.02533	0.747356	0.454849	NA	0	0	0	0	0	2.05335
125602	AY910861.1_to_AY910861.1_4206_to_30020	0.342225	3.00835	4.02533	0.747356	0.454849	NA	0	0	0	0	0	2.05335
125603	AY910861.1_to_AY910861.1_17639_to_17317	0.342225	3.00835	4.02533	0.747356	0.454849	NA	0	0	0	0	0	2.05335
125604	AY910861.1_to_AY910861.1_23765_to_5231	0.342225	3.00835	4.02533	0.747356	0.454849	NA	0	0	0	0	0	2.05335
125605	AY910861.1_to_AY910861.1_6784_to_28740	0.342225	3.00835	4.02533	0.747356	0.454849	NA	0	0	0	0	0	2.05335
125606	AY910861.1_to_AY910861.1_3812_to_29616	0.342225	3.00835	4.02533	0.747356	0.454849	NA	0	0	0	0	0	2.05335
125607	AY910861.1_to_AY910861.1_3149_to_30657	0.342225	3.00835	4.02533	0.747356	0.454849	NA	0	0	0	0	0	2.05335
125608	AY910861.1_to_AY910861.1_4226_to_29907	0.342225	3.00835	4.02533	0.747356	0.454849	NA	0	0	0	0	0	2.05335
125609	AY910861.1_to_AY910861.1_27971_to_27754	0.342225	3.00835	4.02533	0.747356	0.454849	NA	0	0	0	0	0	2.05335
125610	AY910861.1_to_AY910861.1_8234_to_30889	0.342225	3.00835	4.02533	0.747356	0.454849	NA	0	0	0	0	0	2.05335
125611	AY910861.1_to_AY910861.1_4202_to_30730	0.342225	3.00835	4.02533	0.747356	0.454849	NA	0	0	0	0	0	2.05335
125612	AY910861.1_to_AY910861.1_8713_to_8	0.342225	3.00835	4.02533	0.747356	0.454849	NA	0	0	0	0	0	2.05335
125613	AY910861.1_to_AY910861.1_27974_to_27681	0.342225	3.00835	4.02533	0.747356	0.454849	NA	0	0	0	0	0	2.05335
125614	AY910861.1_to_AY910861.1_6951_to_30861	0.342225	3.00835	4.02533	0.747356	0.454849	NA	0	0	0	0	0	2.05335
125615	AY910861.1_to_AY910861.1_27965_to_26938	0.342225	3.00835	4.02533	0.747356	0.454849	NA	0	0	0	0	0	2.05335
125616	AY910861.1_to_AY910861.1_2583_to_30982	0.342225	3.00835	4.02533	0.747356	0.454849	NA	0	0	0	0	0	2.05335
125617	AY910861.1_to_AY910861.1_5042_to_30945	0.342225	3.00835	4.02533	0.747356	0.454849	NA	0	0	0	0	0	2.05335
125618	AY910861.1_to_AY910861.1_5879_to_30840	0.342225	3.00835	4.02533	0.747356	0.454849	NA	0	0	0	0	0	2.05335
125619	AY910861.1_to_AY910861.1_5043_to_30352	0.342225	3.00835	4.02533	0.747356	0.454849	NA	0	0	0	0	0	2.05335
125620	AY910861.1_to_AY910861.1_4237_to_30815	0.342225	3.00835	4.02533	0.747356	0.454849	NA	0	0	0	0	0	2.05335
125621	AY910861.1_to_AY910861.1_2134_to_14	0.342225	3.00835	4.02533	0.747356	0.454849	NA	0	0	0	0	0	2.05335
125622	AY910861.1_to_AY910861.1_4669_to_30912	0.342225	3.00835	4.02533	0.747356	0.454849	NA	0	0	0	0	0	2.05335
125623	AY910861.1_to_AY910861.1_2620_to_2466	0.342225	3.00835	4.02533	0.747356	0.454849	NA	0	0	0	0	0	2.05335
125624	AY910861.1_to_AY910861.1_4924_to_30342	0.342225	3.00835	4.02533	0.747356	0.454849	NA	0	0	0	0	0	2.05335
125625	AY910861.1_to_AY910861.1_26032_to_25917	0.342225	3.00835	4.02533	0.747356	0.454849	NA	0	0	0	0	0	2.05335
125626	AY910861.1_to_AY910861.1_12211_to_11992	0.342225	3.00835	4.02533	0.747356	0.454849	NA	0	0	0	0	0	2.05335
125627	AY910861.1_to_AY910861.1_8949_to_30964	0.342225	3.00835	4.02533	0.747356	0.454849	NA	0	0	0	0	0	2.05335
125628	AY910861.1_to_AY910861.1_7604_to_30809	0.342225	3.00835	4.02533	0.747356	0.454849	NA	0	0	0	0	0	2.05335
125629	AY910861.1_to_AY910861.1_4908_to_30016	0.342225	3.00835	4.02533	0.747356	0.454849	NA	0	0	0	0	0	2.05335
125630	AY910861.1_to_AY910861.1_3955_to_30702	0.342225	3.00835	4.02533	0.747356	0.454849	NA	0	0	0	0	0	2.05335
125631	AY910861.1_to_AY910861.1_29250_to_29163	0.342225	3.00835	4.02533	0.747356	0.454849	NA	0	0	0	0	0	2.05335
125632	AY910861.1_to_AY910861.1_5763_to_30750	0.342225	3.00835	4.02533	0.747356	0.454849	NA	0	0	0	0	0	2.05335
125633	AY910861.1_to_AY910861.1_6831_to_30201	0.342225	3.00835	4.02533	0.747356	0.454849	NA	0	0	0	0	0	2.05335
125634	AY910861.1_to_AY910861.1_7614_to_30371	0.342225	3.00835	4.02533	0.747356	0.454849	NA	0	0	0	0	0	2.05335
125635	AY910861.1_to_AY910861.1_27800_to_27689	0.342225	3.00835	4.02533	0.747356	0.454849	NA	0	0	0	0	0	2.05335
125636	AY910861.1_to_AY910861.1_4365_to_30375	0.342225	3.00835	4.02533	0.747356	0.454849	NA	0	0	0	0	0	2.05335
125637	AY910861.1_to_AY910861.1_6112_to_29673	0.342225	3.00835	4.02533	0.747356	0.454849	NA	0	0	0	0	0	2.05335
125638	AY910861.1_to_AY910861.1_4823_to_30146	0.342225	3.00835	4.02533	0.747356	0.454849	NA	0	0	0	0	0	2.05335
125639	AY910861.1_to_AY910861.1_2011_to_30914	0.342225	3.00835	4.02533	0.747356	0.454849	NA	0	0	0	0	0	2.05335
125640	AY910861.1_to_AY910861.1_3778_to_30148	0.342225	3.00835	4.02533	0.747356	0.454849	NA	0	0	0	0	0	2.05335
125641	AY910861.1_to_AY910861.1_28024_to_27906	0.342225	3.00835	4.02533	0.747356	0.454849	NA	0	0	0	0	0	2.05335
125642	AY910861.1_to_AY910861.1_27624_to_27460	0.342225	3.00835	4.02533	0.747356	0.454849	NA	0	0	0	0	0	2.05335
125643	AY910861.1_to_AY910861.1_30083_to_29915	0.342225	3.00835	4.02533	0.747356	0.454849	NA	0	0	0	0	0	2.05335
125644	AY910861.1_to_AY910861.1_16979_to_29965	0.342225	3.00835	4.02533	0.747356	0.454849	NA	0	0	0	0	0	2.05335
125645	AY910861.1_to_AY910861.1_31197_to_31140	0.342225	3.00835	4.02533	0.747356	0.454849	NA	0	0	0	0	0	2.05335
125646	AY910861.1_to_AY910861.1_30883_to_31134	0.342225	3.00835	4.02533	0.747356	0.454849	NA	0	0	0	0	0	2.05335
125647	AY910861.1_to_AY910861.1_7326_to_30554	0.342225	3.00835	4.02533	0.747356	0.454849	NA	0	0	0	0	0	2.05335
125648	AY910861.1_to_AY910861.1_2921_to_30553	0.342225	3.00835	4.02533	0.747356	0.454849	NA	0	0	0	0	0	2.05335
125649	AY910861.1_to_AY910861.1_8276_to_30524	0.342225	3.00835	4.02533	0.747356	0.454849	NA	0	0	0	0	0	2.05335
125650	AY910861.1_to_AY910861.1_4829_to_4609	0.342225	3.00835	4.02533	0.747356	0.454849	NA	0	0	0	0	0	2.05335
125651	AY910861.1_to_AY910861.1_4053_to_30876	0.342225	3.00835	4.02533	0.747356	0.454849	NA	0	0	0	0	0	2.05335
125652	AY910861.1_to_AY910861.1_29328_to_29158	0.342225	3.00835	4.02533	0.747356	0.454849	NA	0	0	0	0	0	2.05335
125653	AY910861.1_to_AY910861.1_26074_to_25941	0.342225	3.00835	4.02533	0.747356	0.454849	NA	0	0	0	0	0	2.05335
125654	AY910861.1_to_AY910861.1_21942_to_31154	0.342225	3.00835	4.02533	0.747356	0.454849	NA	0	0	0	0	0	2.05335
125655	AY910861.1_to_AY910861.1_6797_to_30509	0.342225	3.00835	4.02533	0.747356	0.454849	NA	0	0	0	0	0	2.05335
125656	AY910861.1_to_AY910861.1_2599_to_30346	0.342225	3.00835	4.02533	0.747356	0.454849	NA	0	0	0	0	0	2.05335
125657	AY910861.1_to_AY910861.1_6826_to_30873	0.342225	3.00835	4.02533	0.747356	0.454849	NA	0	0	0	0	0	2.05335
125658	AY910861.1_to_AY910861.1_29655_to_29786	0.342225	3.00835	4.02533	0.747356	0.454849	NA	0	0	0	0	0	2.05335
125659	AY910861.1_to_AY910861.1_5893_to_30128	0.342225	3.00835	4.02533	0.747356	0.454849	NA	0	0	0	0	0	2.05335
125660	AY910861.1_to_AY910861.1_8924_to_31015	0.342225	3.00835	4.02533	0.747356	0.454849	NA	0	0	0	0	0	2.05335
125661	AY910861.1_to_AY910861.1_31291_to_31138	0.342225	3.00835	4.02533	0.747356	0.454849	NA	0	0	0	0	0	2.05335
125662	AY910861.1_to_AY910861.1_7276_to_7062	0.342225	3.00835	4.02533	0.747356	0.454849	NA	0	0	0	0	0	2.05335
125663	AY910861.1_to_AY910861.1_9781_to_30757	0.342225	3.00835	4.02533	0.747356	0.454849	NA	0	0	0	0	0	2.05335
125664	AY910861.1_to_AY910861.1_8944_to_29815	0.342225	3.00835	4.02533	0.747356	0.454849	NA	0	0	0	0	0	2.05335
125665	AY910861.1_to_AY910861.1_7336_to_30455	0.342225	3.00835	4.02533	0.747356	0.454849	NA	0	0	0	0	0	2.05335
125666	AY910861.1_to_AY910861.1_4850_to_30552	0.342225	3.00835	4.02533	0.747356	0.454849	NA	0	0	0	0	0	2.05335
125667	AY910861.1_to_AY910861.1_5665_to_4	0.342225	3.00835	4.02533	0.747356	0.454849	NA	0	0	0	0	0	2.05335
125668	AY910861.1_to_AY910861.1_31263_to_31148	0.342225	3.00835	4.02533	0.747356	0.454849	NA	0	0	0	0	0	2.05335
125669	AY910861.1_to_AY910861.1_30711_to_30776	0.342225	3.00835	4.02533	0.747356	0.454849	NA	0	0	0	0	0	2.05335
125670	AY910861.1_to_AY910861.1_7714_to_30671	0.342225	3.00835	4.02533	0.747356	0.454849	NA	0	0	0	0	0	2.05335
125671	AY910861.1_to_AY910861.1_6835_to_29994	0.342225	3.00835	4.02533	0.747356	0.454849	NA	0	0	0	0	0	2.05335
125672	AY910861.1_to_AY910861.1_7610_to_30166	0.342225	3.00835	4.02533	0.747356	0.454849	NA	0	0	0	0	0	2.05335
125673	AY910861.1_to_AY910861.1_4996_to_30676	0.342225	3.00835	4.02533	0.747356	0.454849	NA	0	0	0	0	0	2.05335
125674	AY910861.1_to_AY910861.1_7696_to_30692	0.342225	3.00835	4.02533	0.747356	0.454849	NA	0	0	0	0	0	2.05335
125675	AY910861.1_to_AY910861.1_4743_to_30749	0.342225	3.00835	4.02533	0.747356	0.454849	NA	0	0	0	0	0	2.05335
125676	AY910861.1_to_AY910861.1_6984_to_30192	0.342225	3.00835	4.02533	0.747356	0.454849	NA	0	0	0	0	0	2.05335
125677	AY910861.1_to_AY910861.1_3431_to_29525	0.342225	3.00835	4.02533	0.747356	0.454849	NA	0	0	0	0	0	2.05335
125678	AY910861.1_to_AY910861.1_23462_to_23330	0.342225	3.00835	4.02533	0.747356	0.454849	NA	0	0	0	0	0	2.05335
125679	AY910861.1_to_AY910861.1_2362_to_1955	0.342225	3.00835	4.02533	0.747356	0.454849	NA	0	0	0	0	0	2.05335
125680	AY910861.1_to_AY910861.1_6692_to_30978	0.342225	3.00835	4.02533	0.747356	0.454849	NA	0	0	0	0	0	2.05335
125681	AY910861.1_to_AY910861.1_27650_to_27479	0.342225	3.00835	4.02533	0.747356	0.454849	NA	0	0	0	0	0	2.05335
125682	AY910861.1_to_AY910861.1_8932_to_29491	0.342225	3.00835	4.02533	0.747356	0.454849	NA	0	0	0	0	0	2.05335
125683	AY910861.1_to_AY910861.1_27519_to_27339	0.342225	3.00835	4.02533	0.747356	0.454849	NA	0	0	0	0	0	2.05335
125684	AY910861.1_to_AY910861.1_7664_to_30633	0.342225	3.00835	4.02533	0.747356	0.454849	NA	0	0	0	0	0	2.05335
125685	AY910861.1_to_AY910861.1_31176_to_30997	0.342225	3.00835	4.02533	0.747356	0.454849	NA	0	0	0	0	0	2.05335
125686	AY910861.1_to_AY910861.1_6953_to_30611	0.342225	3.00835	4.02533	0.747356	0.454849	NA	0	0	0	0	0	2.05335
125687	AY910861.1_to_AY910861.1_31203_to_31211	0.342225	3.00835	4.02533	0.747356	0.454849	NA	0	0	0	0	0	2.05335
125688	AY910861.1_to_AY910861.1_16972_to_16746	0.342225	3.00835	4.02533	0.747356	0.454849	NA	0	0	0	0	0	2.05335
125689	AY910861.1_to_AY910861.1_6692_to_30885	0.342225	3.00835	4.02533	0.747356	0.454849	NA	0	0	0	0	0	2.05335
125690	AY910861.1_to_AY910861.1_6800_to_30922	0.342225	3.00835	4.02533	0.747356	0.454849	NA	0	0	0	0	0	2.05335
125691	AY910861.1_to_AY910861.1_8756_to_31023	0.342225	3.00835	4.02533	0.747356	0.454849	NA	0	0	0	0	0	2.05335
125692	AY910861.1_to_AY910861.1_11333_to_30724	0.342225	3.00835	4.02533	0.747356	0.454849	NA	0	0	0	0	0	2.05335
125693	AY910861.1_to_AY910861.1_7412_to_30884	0.342225	3.00835	4.02533	0.747356	0.454849	NA	0	0	0	0	0	2.05335
125694	AY910861.1_to_AY910861.1_6806_to_30646	0.342225	3.00835	4.02533	0.747356	0.454849	NA	0	0	0	0	0	2.05335
125695	AY910861.1_to_AY910861.1_31189_to_31016	0.342225	3.00835	4.02533	0.747356	0.454849	NA	0	0	0	0	0	2.05335
125696	AY910861.1_to_AY910861.1_16864_to_16704	0.342225	3.00835	4.02533	0.747356	0.454849	NA	0	0	0	0	0	2.05335
125697	AY910861.1_to_AY910861.1_31181_to_30939	0.342225	3.00835	4.02533	0.747356	0.454849	NA	0	0	0	0	0	2.05335
125698	AY910861.1_to_AY910861.1_2256_to_30557	0.342225	3.00835	4.02533	0.747356	0.454849	NA	0	0	0	0	0	2.05335
125699	AY910861.1_to_AY910861.1_21462_to_30880	0.342225	3.00835	4.02533	0.747356	0.454849	NA	0	0	0	0	0	2.05335
125700	AY910861.1_to_AY910861.1_22454_to_22273	0.342225	3.00835	4.02533	0.747356	0.454849	NA	0	0	0	0	0	2.05335
125701	AY910861.1_to_AY910861.1_31328_to_31253	0.342225	3.00835	4.02533	0.747356	0.454849	NA	0	0	0	0	0	2.05335
125702	AY910861.1_to_AY910861.1_31125_to_30928	0.342225	3.00835	4.02533	0.747356	0.454849	NA	0	0	0	0	0	2.05335
125703	AY910861.1_to_AY910861.1_3953_to_30942	0.342225	3.00835	4.02533	0.747356	0.454849	NA	0	0	0	0	0	2.05335
125704	AY910861.1_to_AY910861.1_4819_to_30727	0.342225	3.00835	4.02533	0.747356	0.454849	NA	0	0	0	0	0	2.05335
125705	AY910861.1_to_AY910861.1_23090_to_22953	0.342225	3.00835	4.02533	0.747356	0.454849	NA	0	0	0	0	0	2.05335
125706	AY910861.1_to_AY910861.1_29760_to_29601	0.342225	3.00835	4.02533	0.747356	0.454849	NA	0	0	0	0	0	2.05335
125707	AY910861.1_to_AY910861.1_6952_to_30661	0.342225	3.00835	4.02533	0.747356	0.454849	NA	0	0	0	0	0	2.05335
125708	AY910861.1_to_AY910861.1_28392_to_28230	0.342225	3.00835	4.02533	0.747356	0.454849	NA	0	0	0	0	0	2.05335
125709	AY910861.1_to_AY910861.1_31294_to_31158	0.342225	3.00835	4.02533	0.747356	0.454849	NA	0	0	0	0	0	2.05335
125710	AY910861.1_to_AY910861.1_27971_to_27798	0.342225	3.00835	4.02533	0.747356	0.454849	NA	0	0	0	0	0	2.05335
125711	AY910861.1_to_AY910861.1_28042_to_27690	0.342225	3.00835	4.02533	0.747356	0.454849	NA	0	0	0	0	0	2.05335
125712	AY910861.1_to_AY910861.1_3354_to_3162	0.342225	3.00835	4.02533	0.747356	0.454849	NA	0	0	0	0	0	2.05335
125713	AY910861.1_to_AY910861.1_30247_to_29900	0.342225	3.00835	4.02533	0.747356	0.454849	NA	0	0	0	0	0	2.05335
125714	AY910861.1_to_AY910861.1_6961_to_29349	0.342225	3.00835	4.02533	0.747356	0.454849	NA	0	0	0	0	0	2.05335
125715	AY910861.1_to_AY910861.1_9528_to_29759	0.342225	3.00835	4.02533	0.747356	0.454849	NA	0	0	0	0	0	2.05335
125716	AY910861.1_to_AY910861.1_5892_to_30444	0.342225	3.00835	4.02533	0.747356	0.454849	NA	0	0	0	0	0	2.05335
125717	AY910861.1_to_AY910861.1_6681_to_31026	0.342225	3.00835	4.02533	0.747356	0.454849	NA	0	0	0	0	0	2.05335
125718	AY910861.1_to_AY910861.1_7625_to_30821	0.342225	3.00835	4.02533	0.747356	0.454849	NA	0	0	0	0	0	2.05335
125719	AY910861.1_to_AY910861.1_23092_to_23081	0.342225	3.00835	4.02533	0.747356	0.454849	NA	0	0	0	0	0	2.05335
125720	AY910861.1_to_AY910861.1_4064_to_4	0.342225	3.00835	4.02533	0.747356	0.454849	NA	0	0	0	0	0	2.05335
125721	AY910861.1_to_AY910861.1_30170_to_30413	0.342225	3.00835	4.02533	0.747356	0.454849	NA	0	0	0	0	0	2.05335
125722	AY910861.1_to_AY910861.1_28818_to_28746	0.342225	3.00835	4.02533	0.747356	0.454849	NA	0	0	0	0	0	2.05335
125723	AY910861.1_to_AY910861.1_31196_to_27848	0.342225	3.00835	4.02533	0.747356	0.454849	NA	0	0	0	0	0	2.05335
125724	AY910861.1_to_AY910861.1_5601_to_30083	0.342225	3.00835	4.02533	0.747356	0.454849	NA	0	0	0	0	0	2.05335
125725	AY910861.1_to_AY910861.1_10010_to_30914	0.342225	3.00835	4.02533	0.747356	0.454849	NA	0	0	0	0	0	2.05335
125726	AY910861.1_to_AY910861.1_30858_to_30613	0.342225	3.00835	4.02533	0.747356	0.454849	NA	0	0	0	0	0	2.05335
125727	AY910861.1_to_AY910861.1_12656_to_12360	0.342225	3.00835	4.02533	0.747356	0.454849	NA	0	0	0	0	0	2.05335
125728	AY910861.1_to_AY910861.1_7129_to_29693	0.342225	3.00835	4.02533	0.747356	0.454849	NA	0	0	0	0	0	2.05335
125729	AY910861.1_to_AY910861.1_4179_to_30671	0.342225	3.00835	4.02533	0.747356	0.454849	NA	0	0	0	0	0	2.05335
125730	AY910861.1_to_AY910861.1_29656_to_29422	0.342225	3.00835	4.02533	0.747356	0.454849	NA	0	0	0	0	0	2.05335
125731	AY910861.1_to_AY910861.1_22652_to_31020	0.342225	3.00835	4.02533	0.747356	0.454849	NA	0	0	0	0	0	2.05335
125732	AY910861.1_to_AY910861.1_6954_to_29832	0.342225	3.00835	4.02533	0.747356	0.454849	NA	0	0	0	0	0	2.05335
125733	AY910861.1_to_AY910861.1_9856_to_30489	0.342225	3.00835	4.02533	0.747356	0.454849	NA	0	0	0	0	0	2.05335
125734	AY910861.1_to_AY910861.1_31116_to_30933	0.342225	3.00835	4.02533	0.747356	0.454849	NA	0	0	0	0	0	2.05335
125735	AY910861.1_to_AY910861.1_31009_to_31088	0.342225	3.00835	4.02533	0.747356	0.454849	NA	0	0	0	0	0	2.05335
125736	AY910861.1_to_AY910861.1_2177_to_2058	0.342225	3.00835	4.02533	0.747356	0.454849	NA	0	0	0	0	0	2.05335
125737	AY910861.1_to_AY910861.1_6745_to_6676	0.342225	3.00835	4.02533	0.747356	0.454849	NA	0	0	0	0	0	2.05335
125738	AY910861.1_to_AY910861.1_27794_to_27611	0.342225	3.00835	4.02533	0.747356	0.454849	NA	0	0	0	0	0	2.05335
125739	AY910861.1_to_AY910861.1_8948_to_30916	0.342225	3.00835	4.02533	0.747356	0.454849	NA	0	0	0	0	0	2.05335
125740	AY910861.1_to_AY910861.1_12669_to_12585	0.342225	3.00835	4.02533	0.747356	0.454849	NA	0	0	0	0	0	2.05335
125741	AY910861.1_to_AY910861.1_7407_to_30778	0.342225	3.00835	4.02533	0.747356	0.454849	NA	0	0	0	0	0	2.05335
125742	AY910861.1_to_AY910861.1_2849_to_30923	0.342225	3.00835	4.02533	0.747356	0.454849	NA	0	0	0	0	0	2.05335
125743	AY910861.1_to_AY910861.1_8553_to_30647	0.342225	3.00835	4.02533	0.747356	0.454849	NA	0	0	0	0	0	2.05335
125744	AY910861.1_to_AY910861.1_9547_to_30136	0.342225	3.00835	4.02533	0.747356	0.454849	NA	0	0	0	0	0	2.05335
125745	AY910861.1_to_AY910861.1_31292_to_31142	0.342225	3.00835	4.02533	0.747356	0.454849	NA	0	0	0	0	0	2.05335
125746	AY910861.1_to_AY910861.1_4064_to_30502	0.342225	3.00835	4.02533	0.747356	0.454849	NA	0	0	0	0	0	2.05335
125747	AY910861.1_to_AY910861.1_28430_to_28300	0.342225	3.00835	4.02533	0.747356	0.454849	NA	0	0	0	0	0	2.05335
125748	AY910861.1_to_AY910861.1_23984_to_29665	0.342225	3.00835	4.02533	0.747356	0.454849	NA	0	0	0	0	0	2.05335
125749	AY910861.1_to_AY910861.1_31291_to_31179	0.342225	3.00835	4.02533	0.747356	0.454849	NA	0	0	0	0	0	2.05335
125750	AY910861.1_to_AY910861.1_3675_to_30612	0.342225	3.00835	4.02533	0.747356	0.454849	NA	0	0	0	0	0	2.05335
125751	AY910861.1_to_AY910861.1_29495_to_29527	0.342225	3.00835	4.02533	0.747356	0.454849	NA	0	0	0	0	0	2.05335
125752	AY910861.1_to_AY910861.1_7160_to_30579	0.342225	3.00835	4.02533	0.747356	0.454849	NA	0	0	0	0	0	2.05335
125753	AY910861.1_to_AY910861.1_6079_to_30751	0.342225	3.00835	4.02533	0.747356	0.454849	NA	0	0	0	0	0	2.05335
125754	AY910861.1_to_AY910861.1_8865_to_30029	0.342225	3.00835	4.02533	0.747356	0.454849	NA	0	0	0	0	0	2.05335
125755	AY910861.1_to_AY910861.1_30720_to_30523	0.342225	3.00835	4.02533	0.747356	0.454849	NA	0	0	0	0	0	2.05335
125756	AY910861.1_to_AY910861.1_25498_to_25387	0.342225	3.00835	4.02533	0.747356	0.454849	NA	0	0	0	0	0	2.05335
125757	AY910861.1_to_AY910861.1_23415_to_23365	0.342225	3.00835	4.02533	0.747356	0.454849	NA	0	0	0	0	0	2.05335
125758	AY910861.1_to_AY910861.1_8702_to_8526	0.342225	3.00835	4.02533	0.747356	0.454849	NA	0	0	0	0	0	2.05335
125759	AY910861.1_to_AY910861.1_7332_to_30881	0.342225	3.00835	4.02533	0.747356	0.454849	NA	0	0	0	0	0	2.05335
125760	AY910861.1_to_AY910861.1_31324_to_31334	0.342225	3.00835	4.02533	0.747356	0.454849	NA	0	0	0	0	0	2.05335
125761	AY910861.1_to_AY910861.1_14890_to_30647	0.342225	3.00835	4.02533	0.747356	0.454849	NA	0	0	0	0	0	2.05335
125762	AY910861.1_to_AY910861.1_26664_to_26527	0.342225	3.00835	4.02533	0.747356	0.454849	NA	0	0	0	0	0	2.05335
125763	AY910861.1_to_AY910861.1_11979_to_30554	0.342225	3.00835	4.02533	0.747356	0.454849	NA	0	0	0	0	0	2.05335
125764	AY910861.1_to_AY910861.1_18003_to_17791	0.342225	3.00835	4.02533	0.747356	0.454849	NA	0	0	0	0	0	2.05335
125765	AY910861.1_to_AY910861.1_24139_to_23964	0.342225	3.00835	4.02533	0.747356	0.454849	NA	0	0	0	0	0	2.05335
125766	AY910861.1_to_AY910861.1_28730_to_28434	0.342225	3.00835	4.02533	0.747356	0.454849	NA	0	0	0	0	0	2.05335
125767	AY910861.1_to_AY910861.1_31031_to_30910	0.342225	3.00835	4.02533	0.747356	0.454849	NA	0	0	0	0	0	2.05335
125768	AY910861.1_to_AY910861.1_19390_to_19235	0.342225	3.00835	4.02533	0.747356	0.454849	NA	0	0	0	0	0	2.05335
125769	AY910861.1_to_AY910861.1_28734_to_28745	0.342225	3.00835	4.02533	0.747356	0.454849	NA	0	0	0	0	0	2.05335
125770	AY910861.1_to_AY910861.1_28732_to_28624	0.342225	3.00835	4.02533	0.747356	0.454849	NA	0	0	0	0	0	2.05335
125771	AY910861.1_to_AY910861.1_20884_to_20719	0.342225	3.00835	4.02533	0.747356	0.454849	NA	0	0	0	0	0	2.05335
125772	AY910861.1_to_AY910861.1_6832_to_29875	0.342225	3.00835	4.02533	0.747356	0.454849	NA	0	0	0	0	0	2.05335
125773	AY910861.1_to_AY910861.1_8187_to_30663	0.342225	3.00835	4.02533	0.747356	0.454849	NA	0	0	0	0	0	2.05335
125774	AY910861.1_to_AY910861.1_6970_to_29616	0.342225	3.00835	4.02533	0.747356	0.454849	NA	0	0	0	0	0	2.05335
125775	AY910861.1_to_AY910861.1_27103_to_26866	0.342225	3.00835	4.02533	0.747356	0.454849	NA	0	0	0	0	0	2.05335
125776	AY910861.1_to_AY910861.1_4851_to_28009	0.342225	3.00835	4.02533	0.747356	0.454849	NA	0	0	0	0	0	2.05335
125777	AY910861.1_to_AY910861.1_7353_to_14	0.342225	3.00835	4.02533	0.747356	0.454849	NA	0	0	0	0	0	2.05335
125778	AY910861.1_to_AY910861.1_31210_to_30787	0.342225	3.00835	4.02533	0.747356	0.454849	NA	0	0	0	0	0	2.05335
125779	AY910861.1_to_AY910861.1_4850_to_30789	0.342225	3.00835	4.02533	0.747356	0.454849	NA	0	0	0	0	0	2.05335
125780	AY910861.1_to_AY910861.1_16957_to_30704	0.342225	3.00835	4.02533	0.747356	0.454849	NA	0	0	0	0	0	2.05335
125781	AY910861.1_to_AY910861.1_30693_to_5968	0.342225	3.00835	4.02533	0.747356	0.454849	NA	0	0	0	0	0	2.05335
125782	AY910861.1_to_AY910861.1_22447_to_22258	0.342225	3.00835	4.02533	0.747356	0.454849	NA	0	0	0	0	0	2.05335
125783	AY910861.1_to_AY910861.1_3686_to_3450	0.342225	3.00835	4.02533	0.747356	0.454849	NA	0	0	0	0	0	2.05335
125784	AY910861.1_to_AY910861.1_4502_to_30948	0.342225	3.00835	4.02533	0.747356	0.454849	NA	0	0	0	0	0	2.05335
125785	AY910861.1_to_AY910861.1_27928_to_27806	0.342225	3.00835	4.02533	0.747356	0.454849	NA	0	0	0	0	0	2.05335
125786	AY910861.1_to_AY910861.1_7617_to_30737	0.342225	3.00835	4.02533	0.747356	0.454849	NA	0	0	0	0	0	2.05335
125787	AY910861.1_to_AY910861.1_31206_to_30759	0.342225	3.00835	4.02533	0.747356	0.454849	NA	0	0	0	0	0	2.05335
125788	AY910861.1_to_AY910861.1_29727_to_29561	0.342225	3.00835	4.02533	0.747356	0.454849	NA	0	0	0	0	0	2.05335
125789	AY910861.1_to_AY910861.1_9443_to_9229	0.342225	3.00835	4.02533	0.747356	0.454849	NA	0	0	0	0	0	2.05335
125790	AY910861.1_to_AY910861.1_6381_to_30912	0.342225	3.00835	4.02533	0.747356	0.454849	NA	0	0	0	0	0	2.05335
125791	AY910861.1_to_AY910861.1_31272_to_31088	0.342225	3.00835	4.02533	0.747356	0.454849	NA	0	0	0	0	0	2.05335
125792	AY910861.1_to_AY910861.1_11957_to_30435	0.342225	3.00835	4.02533	0.747356	0.454849	NA	0	0	0	0	0	2.05335
125793	AY910861.1_to_AY910861.1_8839_to_30915	0.342225	3.00835	4.02533	0.747356	0.454849	NA	0	0	0	0	0	2.05335
125794	AY910861.1_to_AY910861.1_2009_to_30059	0.342225	3.00835	4.02533	0.747356	0.454849	NA	0	0	0	0	0	2.05335
125795	AY910861.1_to_AY910861.1_6932_to_30571	0.342225	3.00835	4.02533	0.747356	0.454849	NA	0	0	0	0	0	2.05335
125796	AY910861.1_to_AY910861.1_9521_to_30860	0.342225	3.00835	4.02533	0.747356	0.454849	NA	0	0	0	0	0	2.05335
125797	AY910861.1_to_AY910861.1_4193_to_30487	0.342225	3.00835	4.02533	0.747356	0.454849	NA	0	0	0	0	0	2.05335
125798	AY910861.1_to_AY910861.1_4793_to_4	0.342225	3.00835	4.02533	0.747356	0.454849	NA	0	0	0	0	0	2.05335
125799	AY910861.1_to_AY910861.1_9929_to_29950	0.342225	3.00835	4.02533	0.747356	0.454849	NA	0	0	0	0	0	2.05335
125800	AY910861.1_to_AY910861.1_7332_to_30861	0.342225	3.00835	4.02533	0.747356	0.454849	NA	0	0	0	0	0	2.05335
125801	AY910861.1_to_AY910861.1_21472_to_30023	0.342225	3.00835	4.02533	0.747356	0.454849	NA	0	0	0	0	0	2.05335
125802	AY910861.1_to_AY910861.1_8863_to_30992	0.342225	3.00835	4.02533	0.747356	0.454849	NA	0	0	0	0	0	2.05335
125803	AY910861.1_to_AY910861.1_22640_to_23204	0.342225	3.00835	4.02533	0.747356	0.454849	NA	0	0	0	0	0	2.05335
125804	AY910861.1_to_AY910861.1_24751_to_24612	0.342225	3.00835	4.02533	0.747356	0.454849	NA	0	0	0	0	0	2.05335
125805	AY910861.1_to_AY910861.1_13106_to_12941	0.342225	3.00835	4.02533	0.747356	0.454849	NA	0	0	0	0	0	2.05335
125806	AY910861.1_to_AY910861.1_8472_to_30352	0.342225	3.00835	4.02533	0.747356	0.454849	NA	0	0	0	0	0	2.05335
125807	AY910861.1_to_AY910861.1_15416_to_15097	0.342225	3.00835	4.02533	0.747356	0.454849	NA	0	0	0	0	0	2.05335
125808	AY910861.1_to_AY910861.1_4593_to_30933	0.342225	3.00835	4.02533	0.747356	0.454849	NA	0	0	0	0	0	2.05335
125809	AY910861.1_to_AY910861.1_21123_to_20847	0.342225	3.00835	4.02533	0.747356	0.454849	NA	0	0	0	0	0	2.05335
125810	AY910861.1_to_AY910861.1_31290_to_31136	0.342225	3.00835	4.02533	0.747356	0.454849	NA	0	0	0	0	0	2.05335
125811	AY910861.1_to_AY910861.1_13295_to_13100	0.342225	3.00835	4.02533	0.747356	0.454849	NA	0	0	0	0	0	2.05335
125812	AY910861.1_to_AY910861.1_30876_to_30468	0.342225	3.00835	4.02533	0.747356	0.454849	NA	0	0	0	0	0	2.05335
125813	AY910861.1_to_AY910861.1_4665_to_30923	0.342225	3.00835	4.02533	0.747356	0.454849	NA	0	0	0	0	0	2.05335
125814	AY910861.1_to_AY910861.1_7150_to_30925	0.342225	3.00835	4.02533	0.747356	0.454849	NA	0	0	0	0	0	2.05335
125815	AY910861.1_to_AY910861.1_7333_to_30240	0.342225	3.00835	4.02533	0.747356	0.454849	NA	0	0	0	0	0	2.05335
125816	AY910861.1_to_AY910861.1_6416_to_30901	0.342225	3.00835	4.02533	0.747356	0.454849	NA	0	0	0	0	0	2.05335
125817	AY910861.1_to_AY910861.1_6838_to_30629	0.342225	3.00835	4.02533	0.747356	0.454849	NA	0	0	0	0	0	2.05335
125818	AY910861.1_to_AY910861.1_26927_to_26692	0.342225	3.00835	4.02533	0.747356	0.454849	NA	0	0	0	0	0	2.05335
125819	AY910861.1_to_AY910861.1_27895_to_27713	0.342225	3.00835	4.02533	0.747356	0.454849	NA	0	0	0	0	0	2.05335
125820	AY910861.1_to_AY910861.1_6801_to_30104	0.342225	3.00835	4.02533	0.747356	0.454849	NA	0	0	0	0	0	2.05335
125821	AY910861.1_to_AY910861.1_28168_to_27986	0.342225	3.00835	4.02533	0.747356	0.454849	NA	0	0	0	0	0	2.05335
125822	AY910861.1_to_AY910861.1_1985_to_31012	0.342225	3.00835	4.02533	0.747356	0.454849	NA	0	0	0	0	0	2.05335
125823	AY910861.1_to_AY910861.1_7383_to_30786	0.342225	3.00835	4.02533	0.747356	0.454849	NA	0	0	0	0	0	2.05335
125824	AY910861.1_to_AY910861.1_13528_to_13654	0.342225	3.00835	4.02533	0.747356	0.454849	NA	0	0	0	0	0	2.05335
125825	AY910861.1_to_AY910861.1_6926_to_30732	0.342225	3.00835	4.02533	0.747356	0.454849	NA	0	0	0	0	0	2.05335
125826	AY910861.1_to_AY910861.1_3764_to_3023	0.342225	3.00835	4.02533	0.747356	0.454849	NA	0	0	0	0	0	2.05335
125827	AY910861.1_to_AY910861.1_7327_to_29922	0.342225	3.00835	4.02533	0.747356	0.454849	NA	0	0	0	0	0	2.05335
125828	AY910861.1_to_AY910861.1_2945_to_2790	0.342225	3.00835	4.02533	0.747356	0.454849	NA	0	0	0	0	0	2.05335
125829	AY910861.1_to_AY910861.1_31195_to_31002	0.342225	3.00835	4.02533	0.747356	0.454849	NA	0	0	0	0	0	2.05335
125830	AY910861.1_to_AY910861.1_29921_to_30023	0.342225	3.00835	4.02533	0.747356	0.454849	NA	0	0	0	0	0	2.05335
125831	AY910861.1_to_AY910861.1_6759_to_29550	0.342225	3.00835	4.02533	0.747356	0.454849	NA	0	0	0	0	0	2.05335
125832	AY910861.1_to_AY910861.1_18875_to_18690	0.342225	3.00835	4.02533	0.747356	0.454849	NA	0	0	0	0	0	2.05335
125833	AY910861.1_to_AY910861.1_29648_to_29619	0.342225	3.00835	4.02533	0.747356	0.454849	NA	0	0	0	0	0	2.05335
125834	AY910861.1_to_AY910861.1_26533_to_26399	0.342225	3.00835	4.02533	0.747356	0.454849	NA	0	0	0	0	0	2.05335
125835	AY910861.1_to_AY910861.1_4237_to_30925	0.342225	3.00835	4.02533	0.747356	0.454849	NA	0	0	0	0	0	2.05335
125836	AY910861.1_to_AY910861.1_30574_to_30724	0.342225	3.00835	4.02533	0.747356	0.454849	NA	0	0	0	0	0	2.05335
125837	AY910861.1_to_AY910861.1_30665_to_30461	0.342225	3.00835	4.02533	0.747356	0.454849	NA	0	0	0	0	0	2.05335
125838	AY910861.1_to_AY910861.1_12218_to_28	0.342225	3.00835	4.02533	0.747356	0.454849	NA	0	0	0	0	0	2.05335
125839	AY910861.1_to_AY910861.1_24097_to_23822	0.342225	3.00835	4.02533	0.747356	0.454849	NA	0	0	0	0	0	2.05335
125840	AY910861.1_to_AY910861.1_6685_to_30648	0.342225	3.00835	4.02533	0.747356	0.454849	NA	0	0	0	0	0	2.05335
125841	AY910861.1_to_AY910861.1_6809_to_30212	0.342225	3.00835	4.02533	0.747356	0.454849	NA	0	0	0	0	0	2.05335
125842	AY910861.1_to_AY910861.1_3772_to_30865	0.342225	3.00835	4.02533	0.747356	0.454849	NA	0	0	0	0	0	2.05335
125843	AY910861.1_to_AY910861.1_6850_to_30430	0.342225	3.00835	4.02533	0.747356	0.454849	NA	0	0	0	0	0	2.05335
125844	AY910861.1_to_AY910861.1_4068_to_30878	0.342225	3.00835	4.02533	0.747356	0.454849	NA	0	0	0	0	0	2.05335
125845	AY910861.1_to_AY910861.1_6768_to_30875	0.342225	3.00835	4.02533	0.747356	0.454849	NA	0	0	0	0	0	2.05335
125846	AY910861.1_to_AY910861.1_2762_to_2392	0.342225	3.00835	4.02533	0.747356	0.454849	NA	0	0	0	0	0	2.05335
125847	AY910861.1_to_AY910861.1_3670_to_29977	0.342225	3.00835	4.02533	0.747356	0.454849	NA	0	0	0	0	0	2.05335
125848	AY910861.1_to_AY910861.1_6686_to_30851	0.342225	3.00835	4.02533	0.747356	0.454849	NA	0	0	0	0	0	2.05335
125849	AY910861.1_to_AY910861.1_27636_to_27340	0.342225	3.00835	4.02533	0.747356	0.454849	NA	0	0	0	0	0	2.05335
125850	AY910861.1_to_AY910861.1_7100_to_29259	0.342225	3.00835	4.02533	0.747356	0.454849	NA	0	0	0	0	0	2.05335
125851	AY910861.1_to_AY910861.1_17506_to_17273	0.342225	3.00835	4.02533	0.747356	0.454849	NA	0	0	0	0	0	2.05335
125852	AY910861.1_to_AY910861.1_8771_to_29671	0.342225	3.00835	4.02533	0.747356	0.454849	NA	0	0	0	0	0	2.05335
125853	AY910861.1_to_AY910861.1_5063_to_30407	0.342225	3.00835	4.02533	0.747356	0.454849	NA	0	0	0	0	0	2.05335
125854	AY910861.1_to_AY910861.1_6824_to_25319	0.342225	3.00835	4.02533	0.747356	0.454849	NA	0	0	0	0	0	2.05335
125855	AY910861.1_to_AY910861.1_6785_to_30069	0.342225	3.00835	4.02533	0.747356	0.454849	NA	0	0	0	0	0	2.05335
125856	AY910861.1_to_AY910861.1_22921_to_22782	0.342225	3.00835	4.02533	0.747356	0.454849	NA	0	0	0	0	0	2.05335
125857	AY910861.1_to_AY910861.1_6622_to_30979	0.342225	3.00835	4.02533	0.747356	0.454849	NA	0	0	0	0	0	2.05335
125858	AY910861.1_to_AY910861.1_26510_to_26399	0.342225	3.00835	4.02533	0.747356	0.454849	NA	0	0	0	0	0	2.05335
125859	AY910861.1_to_AY910861.1_23753_to_23553	0.342225	3.00835	4.02533	0.747356	0.454849	NA	0	0	0	0	0	2.05335
125860	AY910861.1_to_AY910861.1_22985_to_22892	0.342225	3.00835	4.02533	0.747356	0.454849	NA	0	0	0	0	0	2.05335
125861	AY910861.1_to_AY910861.1_30779_to_30660	0.342225	3.00835	4.02533	0.747356	0.454849	NA	0	0	0	0	0	2.05335
125862	AY910861.1_to_AY910861.1_7623_to_28	0.342225	3.00835	4.02533	0.747356	0.454849	NA	0	0	0	0	0	2.05335
125863	AY910861.1_to_AY910861.1_4060_to_4423	0.342225	3.00835	4.02533	0.747356	0.454849	NA	0	0	0	0	0	2.05335
125864	AY910861.1_to_AY910861.1_12308_to_27	0.342225	3.00835	4.02533	0.747356	0.454849	NA	0	0	0	0	0	2.05335
125865	AY910861.1_to_AY910861.1_18753_to_18428	0.342225	3.00835	4.02533	0.747356	0.454849	NA	0	0	0	0	0	2.05335
125866	AY910861.1_to_AY910861.1_5693_to_29735	0.342225	3.00835	4.02533	0.747356	0.454849	NA	0	0	0	0	0	2.05335
125867	AY910861.1_to_AY910861.1_31088_to_30890	0.342225	3.00835	4.02533	0.747356	0.454849	NA	0	0	0	0	0	2.05335
125868	AY910861.1_to_AY910861.1_9749_to_30612	0.342225	3.00835	4.02533	0.747356	0.454849	NA	0	0	0	0	0	2.05335
125869	AY910861.1_to_AY910861.1_1203_to_996	0.342225	3.00835	4.02533	0.747356	0.454849	NA	0	0	0	0	0	2.05335
125870	AY910861.1_to_AY910861.1_31041_to_30936	0.342225	3.00835	4.02533	0.747356	0.454849	NA	0	0	0	0	0	2.05335
125871	AY910861.1_to_AY910861.1_6699_to_30853	0.342225	3.00835	4.02533	0.747356	0.454849	NA	0	0	0	0	0	2.05335
125872	AY910861.1_to_AY910861.1_5945_to_30107	0.342225	3.00835	4.02533	0.747356	0.454849	NA	0	0	0	0	0	2.05335
125873	AY910861.1_to_AY910861.1_26118_to_25938	0.342225	3.00835	4.02533	0.747356	0.454849	NA	0	0	0	0	0	2.05335
125874	AY910861.1_to_AY910861.1_30956_to_30787	0.342225	3.00835	4.02533	0.747356	0.454849	NA	0	0	0	0	0	2.05335
125875	AY910861.1_to_AY910861.1_22147_to_22003	0.342225	3.00835	4.02533	0.747356	0.454849	NA	0	0	0	0	0	2.05335
125876	AY910861.1_to_AY910861.1_31256_to_31008	0.342225	3.00835	4.02533	0.747356	0.454849	NA	0	0	0	0	0	2.05335
125877	AY910861.1_to_AY910861.1_29966_to_29826	0.342225	3.00835	4.02533	0.747356	0.454849	NA	0	0	0	0	0	2.05335
125878	AY910861.1_to_AY910861.1_6789_to_6415	0.342225	3.00835	4.02533	0.747356	0.454849	NA	0	0	0	0	0	2.05335
125879	AY910861.1_to_AY910861.1_7111_to_30911	0.342225	3.00835	4.02533	0.747356	0.454849	NA	0	0	0	0	0	2.05335
125880	AY910861.1_to_AY910861.1_9158_to_28	0.342225	3.00835	4.02533	0.747356	0.454849	NA	0	0	0	0	0	2.05335
125881	AY910861.1_to_AY910861.1_9743_to_30770	0.342225	3.00835	4.02533	0.747356	0.454849	NA	0	0	0	0	0	2.05335
125882	AY910861.1_to_AY910861.1_29317_to_29159	0.342225	3.00835	4.02533	0.747356	0.454849	NA	0	0	0	0	0	2.05335
125883	AY910861.1_to_AY910861.1_31197_to_31002	0.342225	3.00835	4.02533	0.747356	0.454849	NA	0	0	0	0	0	2.05335
125884	AY910861.1_to_AY910861.1_7998_to_6	0.342225	3.00835	4.02533	0.747356	0.454849	NA	0	0	0	0	0	2.05335
125885	AY910861.1_to_AY910861.1_30603_to_30420	0.342225	3.00835	4.02533	0.747356	0.454849	NA	0	0	0	0	0	2.05335
125886	AY910861.1_to_AY910861.1_27858_to_27732	0.342225	3.00835	4.02533	0.747356	0.454849	NA	0	0	0	0	0	2.05335
125887	AY910861.1_to_AY910861.1_7585_to_30434	0.342225	3.00835	4.02533	0.747356	0.454849	NA	0	0	0	0	0	2.05335
125888	AY910861.1_to_AY910861.1_2881_to_30776	0.342225	3.00835	4.02533	0.747356	0.454849	NA	0	0	0	0	0	2.05335
125889	AY910861.1_to_AY910861.1_5157_to_30557	0.342225	3.00835	4.02533	0.747356	0.454849	NA	0	0	0	0	0	2.05335
125890	AY910861.1_to_AY910861.1_2959_to_31207	0.342225	3.00835	4.02533	0.747356	0.454849	NA	0	0	0	0	0	2.05335
125891	AY910861.1_to_AY910861.1_31119_to_31157	0.342225	3.00835	4.02533	0.747356	0.454849	NA	0	0	0	0	0	2.05335
125892	AY910861.1_to_AY910861.1_31173_to_30911	0.342225	3.00835	4.02533	0.747356	0.454849	NA	0	0	0	0	0	2.05335
125893	AY910861.1_to_AY910861.1_4848_to_30227	0.342225	3.00835	4.02533	0.747356	0.454849	NA	0	0	0	0	0	2.05335
125894	AY910861.1_to_AY910861.1_5217_to_4969	0.342225	3.00835	4.02533	0.747356	0.454849	NA	0	0	0	0	0	2.05335
125895	AY910861.1_to_AY910861.1_31190_to_31000	0.342225	3.00835	4.02533	0.747356	0.454849	NA	0	0	0	0	0	2.05335
125896	AY910861.1_to_AY910861.1_21454_to_30477	0.342225	3.00835	4.02533	0.747356	0.454849	NA	0	0	0	0	0	2.05335
125897	AY910861.1_to_AY910861.1_1584_to_30429	0.342225	3.00835	4.02533	0.747356	0.454849	NA	0	0	0	0	0	2.05335
125898	AY910861.1_to_AY910861.1_31201_to_31024	0.342225	3.00835	4.02533	0.747356	0.454849	NA	0	0	0	0	0	2.05335
125899	AY910861.1_to_AY910861.1_30897_to_30695	0.342225	3.00835	4.02533	0.747356	0.454849	NA	0	0	0	0	0	2.05335
125900	AY910861.1_to_AY910861.1_3951_to_15	0.342225	3.00835	4.02533	0.747356	0.454849	NA	0	0	0	0	0	2.05335
125901	AY910861.1_to_AY910861.1_6022_to_30272	0.342225	3.00835	4.02533	0.747356	0.454849	NA	0	0	0	0	0	2.05335
125902	AY910861.1_to_AY910861.1_27974_to_27755	0.342225	3.00835	4.02533	0.747356	0.454849	NA	0	0	0	0	0	2.05335
125903	AY910861.1_to_AY910861.1_21101_to_20888	0.342225	3.00835	4.02533	0.747356	0.454849	NA	0	0	0	0	0	2.05335
125904	AY910861.1_to_AY910861.1_2966_to_30675	0.342225	3.00835	4.02533	0.747356	0.454849	NA	0	0	0	0	0	2.05335
125905	AY910861.1_to_AY910861.1_2778_to_2741	0.342225	3.00835	4.02533	0.747356	0.454849	NA	0	0	0	0	0	2.05335
125906	AY910861.1_to_AY910861.1_6808_to_30631	0.342225	3.00835	4.02533	0.747356	0.454849	NA	0	0	0	0	0	2.05335
125907	AY910861.1_to_AY910861.1_13790_to_30437	0.342225	3.00835	4.02533	0.747356	0.454849	NA	0	0	0	0	0	2.05335
125908	AY910861.1_to_AY910861.1_31200_to_31096	0.342225	3.00835	4.02533	0.747356	0.454849	NA	0	0	0	0	0	2.05335
125909	AY910861.1_to_AY910861.1_28990_to_28686	0.342225	3.00835	4.02533	0.747356	0.454849	NA	0	0	0	0	0	2.05335
125910	AY910861.1_to_AY910861.1_30846_to_30614	0.342225	3.00835	4.02533	0.747356	0.454849	NA	0	0	0	0	0	2.05335
125911	AY910861.1_to_AY910861.1_4166_to_29975	0.342225	3.00835	4.02533	0.747356	0.454849	NA	0	0	0	0	0	2.05335
125912	AY910861.1_to_AY910861.1_3814_to_30523	0.342225	3.00835	4.02533	0.747356	0.454849	NA	0	0	0	0	0	2.05335
125913	AY910861.1_to_AY910861.1_7285_to_31008	0.342225	3.00835	4.02533	0.747356	0.454849	NA	0	0	0	0	0	2.05335
125914	AY910861.1_to_AY910861.1_6170_to_30986	0.342225	3.00835	4.02533	0.747356	0.454849	NA	0	0	0	0	0	2.05335
125915	AY910861.1_to_AY910861.1_13789_to_29922	0.342225	3.00835	4.02533	0.747356	0.454849	NA	0	0	0	0	0	2.05335
125916	AY910861.1_to_AY910861.1_5940_to_29934	0.342225	3.00835	4.02533	0.747356	0.454849	NA	0	0	0	0	0	2.05335
125917	AY910861.1_to_AY910861.1_23150_to_22900	0.342225	3.00835	4.02533	0.747356	0.454849	NA	0	0	0	0	0	2.05335
125918	AY910861.1_to_AY910861.1_23416_to_23242	0.342225	3.00835	4.02533	0.747356	0.454849	NA	0	0	0	0	0	2.05335
125919	AY910861.1_to_AY910861.1_4966_to_31015	0.342225	3.00835	4.02533	0.747356	0.454849	NA	0	0	0	0	0	2.05335
125920	AY910861.1_to_AY910861.1_30371_to_29996	0.342225	3.00835	4.02533	0.747356	0.454849	NA	0	0	0	0	0	2.05335
125921	AY910861.1_to_AY910861.1_31330_to_31176	0.342225	3.00835	4.02533	0.747356	0.454849	NA	0	0	0	0	0	2.05335
125922	AY910861.1_to_AY910861.1_23844_to_23673	0.342225	3.00835	4.02533	0.747356	0.454849	NA	0	0	0	0	0	2.05335
125923	AY910861.1_to_AY910861.1_6741_to_17	0.342225	3.00835	4.02533	0.747356	0.454849	NA	0	0	0	0	0	2.05335
125924	AY910861.1_to_AY910861.1_7953_to_27782	0.342225	3.00835	4.02533	0.747356	0.454849	NA	0	0	0	0	0	2.05335
125925	AY910861.1_to_AY910861.1_9168_to_29458	0.342225	3.00835	4.02533	0.747356	0.454849	NA	0	0	0	0	0	2.05335
125926	AY910861.1_to_AY910861.1_29817_to_29722	0.342225	3.00835	4.02533	0.747356	0.454849	NA	0	0	0	0	0	2.05335
125927	AY910861.1_to_AY910861.1_30619_to_30494	0.342225	3.00835	4.02533	0.747356	0.454849	NA	0	0	0	0	0	2.05335
125928	AY910861.1_to_AY910861.1_21852_to_21643	0.342225	3.00835	4.02533	0.747356	0.454849	NA	0	0	0	0	0	2.05335
125929	AY910861.1_to_AY910861.1_6111_to_30764	0.342225	3.00835	4.02533	0.747356	0.454849	NA	0	0	0	0	0	2.05335
125930	AY910861.1_to_AY910861.1_6110_to_10	0.342225	3.00835	4.02533	0.747356	0.454849	NA	0	0	0	0	0	2.05335
125931	AY910861.1_to_AY910861.1_2540_to_30090	0.342225	3.00835	4.02533	0.747356	0.454849	NA	0	0	0	0	0	2.05335
125932	AY910861.1_to_AY910861.1_4996_to_29580	0.342225	3.00835	4.02533	0.747356	0.454849	NA	0	0	0	0	0	2.05335
125933	AY910861.1_to_AY910861.1_7150_to_30065	0.342225	3.00835	4.02533	0.747356	0.454849	NA	0	0	0	0	0	2.05335
125934	AY910861.1_to_AY910861.1_5502_to_30659	0.342225	3.00835	4.02533	0.747356	0.454849	NA	0	0	0	0	0	2.05335
125935	AY910861.1_to_AY910861.1_5089_to_29937	0.342225	3.00835	4.02533	0.747356	0.454849	NA	0	0	0	0	0	2.05335
125936	AY910861.1_to_AY910861.1_7899_to_17	0.342225	3.00835	4.02533	0.747356	0.454849	NA	0	0	0	0	0	2.05335
125937	AY910861.1_to_AY910861.1_2618_to_30906	0.342225	3.00835	4.02533	0.747356	0.454849	NA	0	0	0	0	0	2.05335
125938	AY910861.1_to_AY910861.1_65_to_30571	0.342225	3.00835	4.02533	0.747356	0.454849	NA	0	0	0	0	0	2.05335
125939	AY910861.1_to_AY910861.1_2051_to_30575	0.342225	3.00835	4.02533	0.747356	0.454849	NA	0	0	0	0	0	2.05335
125940	AY910861.1_to_AY910861.1_4094_to_30646	0.342225	3.00835	4.02533	0.747356	0.454849	NA	0	0	0	0	0	2.05335
125941	AY910861.1_to_AY910861.1_6083_to_29838	0.342225	3.00835	4.02533	0.747356	0.454849	NA	0	0	0	0	0	2.05335
125942	AY910861.1_to_AY910861.1_31087_to_30958	0.342225	3.00835	4.02533	0.747356	0.454849	NA	0	0	0	0	0	2.05335
125943	AY910861.1_to_AY910861.1_4342_to_30663	0.342225	3.00835	4.02533	0.747356	0.454849	NA	0	0	0	0	0	2.05335
125944	AY910861.1_to_AY910861.1_30177_to_29972	0.342225	3.00835	4.02533	0.747356	0.454849	NA	0	0	0	0	0	2.05335
125945	AY910861.1_to_AY910861.1_7125_to_30655	0.342225	3.00835	4.02533	0.747356	0.454849	NA	0	0	0	0	0	2.05335
125946	AY910861.1_to_AY910861.1_4061_to_30896	0.342225	3.00835	4.02533	0.747356	0.454849	NA	0	0	0	0	0	2.05335
125947	AY910861.1_to_AY910861.1_3809_to_29885	0.342225	3.00835	4.02533	0.747356	0.454849	NA	0	0	0	0	0	2.05335
125948	AY910861.1_to_AY910861.1_4635_to_29985	0.342225	3.00835	4.02533	0.747356	0.454849	NA	0	0	0	0	0	2.05335
125949	AY910861.1_to_AY910861.1_4168_to_30803	0.342225	3.00835	4.02533	0.747356	0.454849	NA	0	0	0	0	0	2.05335
125950	AY910861.1_to_AY910861.1_7622_to_25	0.342225	3.00835	4.02533	0.747356	0.454849	NA	0	0	0	0	0	2.05335
125951	AY910861.1_to_AY910861.1_3449_to_29673	0.342225	3.00835	4.02533	0.747356	0.454849	NA	0	0	0	0	0	2.05335
125952	AY910861.1_to_AY910861.1_31241_to_31146	0.342225	3.00835	4.02533	0.747356	0.454849	NA	0	0	0	0	0	2.05335
125953	AY910861.1_to_AY910861.1_8540_to_30005	0.342225	3.00835	4.02533	0.747356	0.454849	NA	0	0	0	0	0	2.05335
125954	AY910861.1_to_AY910861.1_30574_to_31208	0.342225	3.00835	4.02533	0.747356	0.454849	NA	0	0	0	0	0	2.05335
125955	AY910861.1_to_AY910861.1_2881_to_30981	0.342225	3.00835	4.02533	0.747356	0.454849	NA	0	0	0	0	0	2.05335
125956	AY910861.1_to_AY910861.1_23398_to_23511	0.342225	3.00835	4.02533	0.747356	0.454849	NA	0	0	0	0	0	2.05335
125957	AY910861.1_to_AY910861.1_30607_to_30417	0.342225	3.00835	4.02533	0.747356	0.454849	NA	0	0	0	0	0	2.05335
125958	AY910861.1_to_AY910861.1_14967_to_14742	0.342225	3.00835	4.02533	0.747356	0.454849	NA	0	0	0	0	0	2.05335
125959	AY910861.1_to_AY910861.1_4628_to_4542	0.342225	3.00835	4.02533	0.747356	0.454849	NA	0	0	0	0	0	2.05335
125960	AY910861.1_to_AY910861.1_6927_to_30350	0.342225	3.00835	4.02533	0.747356	0.454849	NA	0	0	0	0	0	2.05335
125961	AY910861.1_to_AY910861.1_395_to_430	0.342225	3.00835	4.02533	0.747356	0.454849	NA	0	0	0	0	0	2.05335
125962	AY910861.1_to_AY910861.1_31030_to_30850	0.342225	3.00835	4.02533	0.747356	0.454849	NA	0	0	0	0	0	2.05335
125963	AY910861.1_to_AY910861.1_6939_to_29155	0.342225	3.00835	4.02533	0.747356	0.454849	NA	0	0	0	0	0	2.05335
125964	AY910861.1_to_AY910861.1_26183_to_25985	0.342225	3.00835	4.02533	0.747356	0.454849	NA	0	0	0	0	0	2.05335
125965	AY910861.1_to_AY910861.1_9076_to_30444	0.342225	3.00835	4.02533	0.747356	0.454849	NA	0	0	0	0	0	2.05335
125966	AY910861.1_to_AY910861.1_3068_to_30662	0.342225	3.00835	4.02533	0.747356	0.454849	NA	0	0	0	0	0	2.05335
125967	AY910861.1_to_AY910861.1_22607_to_22428	0.342225	3.00835	4.02533	0.747356	0.454849	NA	0	0	0	0	0	2.05335
125968	AY910861.1_to_AY910861.1_4976_to_31020	0.342225	3.00835	4.02533	0.747356	0.454849	NA	0	0	0	0	0	2.05335
125969	AY910861.1_to_AY910861.1_4117_to_30197	0.342225	3.00835	4.02533	0.747356	0.454849	NA	0	0	0	0	0	2.05335
125970	AY910861.1_to_AY910861.1_4403_to_30049	0.342225	3.00835	4.02533	0.747356	0.454849	NA	0	0	0	0	0	2.05335
125971	AY910861.1_to_AY910861.1_8090_to_29896	0.342225	3.00835	4.02533	0.747356	0.454849	NA	0	0	0	0	0	2.05335
125972	AY910861.1_to_AY910861.1_25771_to_25640	0.342225	3.00835	4.02533	0.747356	0.454849	NA	0	0	0	0	0	2.05335
125973	AY910861.1_to_AY910861.1_30775_to_30782	0.342225	3.00835	4.02533	0.747356	0.454849	NA	0	0	0	0	0	2.05335
125974	AY910861.1_to_AY910861.1_4093_to_30450	0.342225	3.00835	4.02533	0.747356	0.454849	NA	0	0	0	0	0	2.05335
125975	AY910861.1_to_AY910861.1_18138_to_30768	0.342225	3.00835	4.02533	0.747356	0.454849	NA	0	0	0	0	0	2.05335
125976	AY910861.1_to_AY910861.1_24100_to_23842	0.342225	3.00835	4.02533	0.747356	0.454849	NA	0	0	0	0	0	2.05335
125977	AY910861.1_to_AY910861.1_31201_to_31062	0.342225	3.00835	4.02533	0.747356	0.454849	NA	0	0	0	0	0	2.05335
125978	AY910861.1_to_AY910861.1_28861_to_28747	0.342225	3.00835	4.02533	0.747356	0.454849	NA	0	0	0	0	0	2.05335
125979	AY910861.1_to_AY910861.1_8743_to_31018	0.342225	3.00835	4.02533	0.747356	0.454849	NA	0	0	0	0	0	2.05335
125980	AY910861.1_to_AY910861.1_4999_to_29897	0.342225	3.00835	4.02533	0.747356	0.454849	NA	0	0	0	0	0	2.05335
125981	AY910861.1_to_AY910861.1_4124_to_30440	0.342225	3.00835	4.02533	0.747356	0.454849	NA	0	0	0	0	0	2.05335
125982	AY910861.1_to_AY910861.1_18745_to_18538	0.342225	3.00835	4.02533	0.747356	0.454849	NA	0	0	0	0	0	2.05335
125983	AY910861.1_to_AY910861.1_31333_to_31399	0.342225	3.00835	4.02533	0.747356	0.454849	NA	0	0	0	0	0	2.05335
125984	AY910861.1_to_AY910861.1_4064_to_29999	0.342225	3.00835	4.02533	0.747356	0.454849	NA	0	0	0	0	0	2.05335
125985	AY910861.1_to_AY910861.1_30885_to_30463	0.342225	3.00835	4.02533	0.747356	0.454849	NA	0	0	0	0	0	2.05335
125986	AY910861.1_to_AY910861.1_20494_to_20300	0.342225	3.00835	4.02533	0.747356	0.454849	NA	0	0	0	0	0	2.05335
125987	AY910861.1_to_AY910861.1_9076_to_30274	0.342225	3.00835	4.02533	0.747356	0.454849	NA	0	0	0	0	0	2.05335
125988	AY910861.1_to_AY910861.1_31115_to_31230	0.342225	3.00835	4.02533	0.747356	0.454849	NA	0	0	0	0	0	2.05335
125989	AY910861.1_to_AY910861.1_16394_to_16305	0.342225	3.00835	4.02533	0.747356	0.454849	NA	0	0	0	0	0	2.05335
125990	AY910861.1_to_AY910861.1_7553_to_30837	0.342225	3.00835	4.02533	0.747356	0.454849	NA	0	0	0	0	0	2.05335
125991	AY910861.1_to_AY910861.1_15874_to_30763	0.342225	3.00835	4.02533	0.747356	0.454849	NA	0	0	0	0	0	2.05335
125992	AY910861.1_to_AY910861.1_31324_to_31380	0.342225	3.00835	4.02533	0.747356	0.454849	NA	0	0	0	0	0	2.05335
125993	AY910861.1_to_AY910861.1_2973_to_30878	0.342225	3.00835	4.02533	0.747356	0.454849	NA	0	0	0	0	0	2.05335
125994	AY910861.1_to_AY910861.1_6831_to_11	0.342225	3.00835	4.02533	0.747356	0.454849	NA	0	0	0	0	0	2.05335
125995	AY910861.1_to_AY910861.1_27561_to_27341	0.342225	3.00835	4.02533	0.747356	0.454849	NA	0	0	0	0	0	2.05335
125996	AY910861.1_to_AY910861.1_25337_to_25274	0.342225	3.00835	4.02533	0.747356	0.454849	NA	0	0	0	0	0	2.05335
125997	AY910861.1_to_AY910861.1_25751_to_25565	0.342225	3.00835	4.02533	0.747356	0.454849	NA	0	0	0	0	0	2.05335
125998	AY910861.1_to_AY910861.1_2455_to_28020	0.342225	3.00835	4.02533	0.747356	0.454849	NA	0	0	0	0	0	2.05335
125999	AY910861.1_to_AY910861.1_24111_to_23913	0.342225	3.00835	4.02533	0.747356	0.454849	NA	0	0	0	0	0	2.05335
126000	AY910861.1_to_AY910861.1_4063_to_28660	0.342225	3.00835	4.02533	0.747356	0.454849	NA	0	0	0	0	0	2.05335
126001	AY910861.1_to_AY910861.1_6295_to_30546	0.342225	3.00835	4.02533	0.747356	0.454849	NA	0	0	0	0	0	2.05335
126002	AY910861.1_to_AY910861.1_1985_to_30675	0.342225	3.00835	4.02533	0.747356	0.454849	NA	0	0	0	0	0	2.05335
126003	AY910861.1_to_AY910861.1_29281_to_29055	0.342225	3.00835	4.02533	0.747356	0.454849	NA	0	0	0	0	0	2.05335
126004	AY910861.1_to_AY910861.1_5949_to_30759	0.342225	3.00835	4.02533	0.747356	0.454849	NA	0	0	0	0	0	2.05335
126005	AY910861.1_to_AY910861.1_31039_to_30829	0.342225	3.00835	4.02533	0.747356	0.454849	NA	0	0	0	0	0	2.05335
126006	AY910861.1_to_AY910861.1_3252_to_30461	0.342225	3.00835	4.02533	0.747356	0.454849	NA	0	0	0	0	0	2.05335
126007	AY910861.1_to_AY910861.1_23851_to_23656	0.342225	3.00835	4.02533	0.747356	0.454849	NA	0	0	0	0	0	2.05335
126008	AY910861.1_to_AY910861.1_30358_to_30255	0.342225	3.00835	4.02533	0.747356	0.454849	NA	0	0	0	0	0	2.05335
126009	AY910861.1_to_AY910861.1_21309_to_20960	0.342225	3.00835	4.02533	0.747356	0.454849	NA	0	0	0	0	0	2.05335
126010	AY910861.1_to_AY910861.1_6616_to_30892	0.342225	3.00835	4.02533	0.747356	0.454849	NA	0	0	0	0	0	2.05335
126011	AY910861.1_to_AY910861.1_7641_to_29691	0.22815	2.60539	4.04554	0.644015	0.519566	NA	0	0	0	0	0	1.3689
126012	AY910861.1_to_AY910861.1_6516_to_6433	0.22815	2.60539	4.04554	0.644015	0.519566	NA	0	0	0	0	0	1.3689
126013	AY910861.1_to_AY910861.1_7552_to_30480	0.22815	2.60539	4.04554	0.644015	0.519566	NA	0	0	0	0	0	1.3689
126014	AY910861.1_to_AY910861.1_2635_to_30929	0.22815	2.60539	4.04554	0.644015	0.519566	NA	0	0	0	0	0	1.3689
126015	AY910861.1_to_AY910861.1_7148_to_6	0.22815	2.60539	4.04554	0.644015	0.519566	NA	0	0	0	0	0	1.3689
126016	AY910861.1_to_AY910861.1_4825_to_28390	0.22815	2.60539	4.04554	0.644015	0.519566	NA	0	0	0	0	0	1.3689
126017	AY910861.1_to_AY910861.1_29444_to_29176	0.22815	2.60539	4.04554	0.644015	0.519566	NA	0	0	0	0	0	1.3689
126018	AY910861.1_to_AY910861.1_28926_to_28748	0.22815	2.60539	4.04554	0.644015	0.519566	NA	0	0	0	0	0	1.3689
126019	AY910861.1_to_AY910861.1_3368_to_3146	0.22815	2.60539	4.04554	0.644015	0.519566	NA	0	0	0	0	0	1.3689
126020	AY910861.1_to_AY910861.1_22483_to_22247	0.22815	2.60539	4.04554	0.644015	0.519566	NA	0	0	0	0	0	1.3689
126021	AY910861.1_to_AY910861.1_20177_to_20081	0.22815	2.60539	4.04554	0.644015	0.519566	NA	0	0	0	0	0	1.3689
126022	AY910861.1_to_AY910861.1_29890_to_29727	0.22815	2.60539	4.04554	0.644015	0.519566	NA	0	0	0	0	0	1.3689
126023	AY910861.1_to_AY910861.1_8931_to_30289	0.22815	2.60539	4.04554	0.644015	0.519566	NA	0	0	0	0	0	1.3689
126024	AY910861.1_to_AY910861.1_26103_to_25870	0.22815	2.60539	4.04554	0.644015	0.519566	NA	0	0	0	0	0	1.3689
126025	AY910861.1_to_AY910861.1_12916_to_31006	0.22815	2.60539	4.04554	0.644015	0.519566	NA	0	0	0	0	0	1.3689
126026	AY910861.1_to_AY910861.1_4160_to_31025	0.22815	2.60539	4.04554	0.644015	0.519566	NA	0	0	0	0	0	1.3689
126027	AY910861.1_to_AY910861.1_6939_to_30627	0.22815	2.60539	4.04554	0.644015	0.519566	NA	0	0	0	0	0	1.3689
126028	AY910861.1_to_AY910861.1_6845_to_6621	0.22815	2.60539	4.04554	0.644015	0.519566	NA	0	0	0	0	0	1.3689
126029	AY910861.1_to_AY910861.1_8491_to_8294	0.22815	2.60539	4.04554	0.644015	0.519566	NA	0	0	0	0	0	1.3689
126030	AY910861.1_to_AY910861.1_5054_to_30631	0.22815	2.60539	4.04554	0.644015	0.519566	NA	0	0	0	0	0	1.3689
126031	AY910861.1_to_AY910861.1_17088_to_16886	0.22815	2.60539	4.04554	0.644015	0.519566	NA	0	0	0	0	0	1.3689
126032	AY910861.1_to_AY910861.1_6695_to_16	0.22815	2.60539	4.04554	0.644015	0.519566	NA	0	0	0	0	0	1.3689
126033	AY910861.1_to_AY910861.1_2109_to_30334	0.22815	2.60539	4.04554	0.644015	0.519566	NA	0	0	0	0	0	1.3689
126034	AY910861.1_to_AY910861.1_2954_to_31023	0.22815	2.60539	4.04554	0.644015	0.519566	NA	0	0	0	0	0	1.3689
126035	AY910861.1_to_AY910861.1_9449_to_30342	0.22815	2.60539	4.04554	0.644015	0.519566	NA	0	0	0	0	0	1.3689
126036	AY910861.1_to_AY910861.1_30229_to_30023	0.22815	2.60539	4.04554	0.644015	0.519566	NA	0	0	0	0	0	1.3689
126037	AY910861.1_to_AY910861.1_28991_to_28859	0.22815	2.60539	4.04554	0.644015	0.519566	NA	0	0	0	0	0	1.3689
126038	AY910861.1_to_AY910861.1_26426_to_26266	0.22815	2.60539	4.04554	0.644015	0.519566	NA	0	0	0	0	0	1.3689
126039	AY910861.1_to_AY910861.1_30701_to_30520	0.22815	2.60539	4.04554	0.644015	0.519566	NA	0	0	0	0	0	1.3689
126040	AY910861.1_to_AY910861.1_24471_to_24421	0.22815	2.60539	4.04554	0.644015	0.519566	NA	0	0	0	0	0	1.3689
126041	AY910861.1_to_AY910861.1_5100_to_30588	0.22815	2.60539	4.04554	0.644015	0.519566	NA	0	0	0	0	0	1.3689
126042	AY910861.1_to_AY910861.1_5062_to_30747	0.22815	2.60539	4.04554	0.644015	0.519566	NA	0	0	0	0	0	1.3689
126043	AY910861.1_to_AY910861.1_31358_to_31332	0.22815	2.60539	4.04554	0.644015	0.519566	NA	0	0	0	0	0	1.3689
126044	AY910861.1_to_AY910861.1_1971_to_2080	0.22815	2.60539	4.04554	0.644015	0.519566	NA	0	0	0	0	0	1.3689
126045	AY910861.1_to_AY910861.1_6296_to_28960	0.22815	2.60539	4.04554	0.644015	0.519566	NA	0	0	0	0	0	1.3689
126046	AY910861.1_to_AY910861.1_5891_to_30788	0.22815	2.60539	4.04554	0.644015	0.519566	NA	0	0	0	0	0	1.3689
126047	AY910861.1_to_AY910861.1_3162_to_2997	0.22815	2.60539	4.04554	0.644015	0.519566	NA	0	0	0	0	0	1.3689
126048	AY910861.1_to_AY910861.1_7337_to_30777	0.22815	2.60539	4.04554	0.644015	0.519566	NA	0	0	0	0	0	1.3689
126049	AY910861.1_to_AY910861.1_31037_to_30805	0.22815	2.60539	4.04554	0.644015	0.519566	NA	0	0	0	0	0	1.3689
126050	AY910861.1_to_AY910861.1_31177_to_31139	0.22815	2.60539	4.04554	0.644015	0.519566	NA	0	0	0	0	0	1.3689
126051	AY910861.1_to_AY910861.1_4827_to_30828	0.22815	2.60539	4.04554	0.644015	0.519566	NA	0	0	0	0	0	1.3689
126052	AY910861.1_to_AY910861.1_13985_to_13825	0.22815	2.60539	4.04554	0.644015	0.519566	NA	0	0	0	0	0	1.3689
126053	AY910861.1_to_AY910861.1_2684_to_6531	0.22815	2.60539	4.04554	0.644015	0.519566	NA	0	0	0	0	0	1.3689
126054	AY910861.1_to_AY910861.1_12571_to_29991	0.22815	2.60539	4.04554	0.644015	0.519566	NA	0	0	0	0	0	1.3689
126055	AY910861.1_to_AY910861.1_4434_to_30091	0.22815	2.60539	4.04554	0.644015	0.519566	NA	0	0	0	0	0	1.3689
126056	AY910861.1_to_AY910861.1_5000_to_30980	0.22815	2.60539	4.04554	0.644015	0.519566	NA	0	0	0	0	0	1.3689
126057	AY910861.1_to_AY910861.1_4422_to_28973	0.22815	2.60539	4.04554	0.644015	0.519566	NA	0	0	0	0	0	1.3689
126058	AY910861.1_to_AY910861.1_4583_to_30760	0.22815	2.60539	4.04554	0.644015	0.519566	NA	0	0	0	0	0	1.3689
126059	AY910861.1_to_AY910861.1_20708_to_20435	0.22815	2.60539	4.04554	0.644015	0.519566	NA	0	0	0	0	0	1.3689
126060	AY910861.1_to_AY910861.1_21805_to_21638	0.22815	2.60539	4.04554	0.644015	0.519566	NA	0	0	0	0	0	1.3689
126061	AY910861.1_to_AY910861.1_21492_to_21676	0.22815	2.60539	4.04554	0.644015	0.519566	NA	0	0	0	0	0	1.3689
126062	AY910861.1_to_AY910861.1_3168_to_3073	0.22815	2.60539	4.04554	0.644015	0.519566	NA	0	0	0	0	0	1.3689
126063	AY910861.1_to_AY910861.1_6615_to_30819	0.22815	2.60539	4.04554	0.644015	0.519566	NA	0	0	0	0	0	1.3689
126064	AY910861.1_to_AY910861.1_3211_to_29751	0.22815	2.60539	4.04554	0.644015	0.519566	NA	0	0	0	0	0	1.3689
126065	AY910861.1_to_AY910861.1_27518_to_27396	0.22815	2.60539	4.04554	0.644015	0.519566	NA	0	0	0	0	0	1.3689
126066	AY910861.1_to_AY910861.1_28817_to_28745	0.22815	2.60539	4.04554	0.644015	0.519566	NA	0	0	0	0	0	1.3689
126067	AY910861.1_to_AY910861.1_4156_to_30057	0.22815	2.60539	4.04554	0.644015	0.519566	NA	0	0	0	0	0	1.3689
126068	AY910861.1_to_AY910861.1_26034_to_25766	0.22815	2.60539	4.04554	0.644015	0.519566	NA	0	0	0	0	0	1.3689
126069	AY910861.1_to_AY910861.1_29826_to_29644	0.22815	2.60539	4.04554	0.644015	0.519566	NA	0	0	0	0	0	1.3689
126070	AY910861.1_to_AY910861.1_5948_to_30875	0.22815	2.60539	4.04554	0.644015	0.519566	NA	0	0	0	0	0	1.3689
126071	AY910861.1_to_AY910861.1_10691_to_30480	0.22815	2.60539	4.04554	0.644015	0.519566	NA	0	0	0	0	0	1.3689
126072	AY910861.1_to_AY910861.1_8578_to_31021	0.22815	2.60539	4.04554	0.644015	0.519566	NA	0	0	0	0	0	1.3689
126073	AY910861.1_to_AY910861.1_820_to_643	0.22815	2.60539	4.04554	0.644015	0.519566	NA	0	0	0	0	0	1.3689
126074	AY910861.1_to_AY910861.1_2881_to_30892	0.22815	2.60539	4.04554	0.644015	0.519566	NA	0	0	0	0	0	1.3689
126075	AY910861.1_to_AY910861.1_6696_to_29305	0.22815	2.60539	4.04554	0.644015	0.519566	NA	0	0	0	0	0	1.3689
126076	AY910861.1_to_AY910861.1_12289_to_12301	0.22815	2.60539	4.04554	0.644015	0.519566	NA	0	0	0	0	0	1.3689
126077	AY910861.1_to_AY910861.1_24630_to_24479	0.22815	2.60539	4.04554	0.644015	0.519566	NA	0	0	0	0	0	1.3689
126078	AY910861.1_to_AY910861.1_7779_to_7659	0.22815	2.60539	4.04554	0.644015	0.519566	NA	0	0	0	0	0	1.3689
126079	AY910861.1_to_AY910861.1_20908_to_20741	0.22815	2.60539	4.04554	0.644015	0.519566	NA	0	0	0	0	0	1.3689
126080	AY910861.1_to_AY910861.1_26933_to_26766	0.22815	2.60539	4.04554	0.644015	0.519566	NA	0	0	0	0	0	1.3689
126081	AY910861.1_to_AY910861.1_23874_to_7129	0.22815	2.60539	4.04554	0.644015	0.519566	NA	0	0	0	0	0	1.3689
126082	AY910861.1_to_AY910861.1_7556_to_2	0.22815	2.60539	4.04554	0.644015	0.519566	NA	0	0	0	0	0	1.3689
126083	AY910861.1_to_AY910861.1_6207_to_6064	0.22815	2.60539	4.04554	0.644015	0.519566	NA	0	0	0	0	0	1.3689
126084	AY910861.1_to_AY910861.1_6372_to_30524	0.22815	2.60539	4.04554	0.644015	0.519566	NA	0	0	0	0	0	1.3689
126085	AY910861.1_to_AY910861.1_29808_to_15	0.22815	2.60539	4.04554	0.644015	0.519566	NA	0	0	0	0	0	1.3689
126086	AY910861.1_to_AY910861.1_24115_to_23765	0.22815	2.60539	4.04554	0.644015	0.519566	NA	0	0	0	0	0	1.3689
126087	AY910861.1_to_AY910861.1_7674_to_29754	0.22815	2.60539	4.04554	0.644015	0.519566	NA	0	0	0	0	0	1.3689
126088	AY910861.1_to_AY910861.1_5063_to_30656	0.22815	2.60539	4.04554	0.644015	0.519566	NA	0	0	0	0	0	1.3689
126089	AY910861.1_to_AY910861.1_2100_to_30858	0.22815	2.60539	4.04554	0.644015	0.519566	NA	0	0	0	0	0	1.3689
126090	AY910861.1_to_AY910861.1_28995_to_28727	0.22815	2.60539	4.04554	0.644015	0.519566	NA	0	0	0	0	0	1.3689
126091	AY910861.1_to_AY910861.1_4814_to_30774	0.22815	2.60539	4.04554	0.644015	0.519566	NA	0	0	0	0	0	1.3689
126092	AY910861.1_to_AY910861.1_15165_to_15036	0.22815	2.60539	4.04554	0.644015	0.519566	NA	0	0	0	0	0	1.3689
126093	AY910861.1_to_AY910861.1_19377_to_19127	0.22815	2.60539	4.04554	0.644015	0.519566	NA	0	0	0	0	0	1.3689
126094	AY910861.1_to_AY910861.1_15663_to_29866	0.22815	2.60539	4.04554	0.644015	0.519566	NA	0	0	0	0	0	1.3689
126095	AY910861.1_to_AY910861.1_5617_to_30793	0.22815	2.60539	4.04554	0.644015	0.519566	NA	0	0	0	0	0	1.3689
126096	AY910861.1_to_AY910861.1_5666_to_31028	0.22815	2.60539	4.04554	0.644015	0.519566	NA	0	0	0	0	0	1.3689
126097	AY910861.1_to_AY910861.1_28457_to_28210	0.22815	2.60539	4.04554	0.644015	0.519566	NA	0	0	0	0	0	1.3689
126098	AY910861.1_to_AY910861.1_31291_to_31184	0.22815	2.60539	4.04554	0.644015	0.519566	NA	0	0	0	0	0	1.3689
126099	AY910861.1_to_AY910861.1_30037_to_29863	0.22815	2.60539	4.04554	0.644015	0.519566	NA	0	0	0	0	0	1.3689
126100	AY910861.1_to_AY910861.1_31321_to_31445	0.22815	2.60539	4.04554	0.644015	0.519566	NA	0	0	0	0	0	1.3689
126101	AY910861.1_to_AY910861.1_2438_to_30466	0.22815	2.60539	4.04554	0.644015	0.519566	NA	0	0	0	0	0	1.3689
126102	AY910861.1_to_AY910861.1_8520_to_29911	0.22815	2.60539	4.04554	0.644015	0.519566	NA	0	0	0	0	0	1.3689
126103	AY910861.1_to_AY910861.1_2993_to_30499	0.22815	2.60539	4.04554	0.644015	0.519566	NA	0	0	0	0	0	1.3689
126104	AY910861.1_to_AY910861.1_4634_to_30456	0.22815	2.60539	4.04554	0.644015	0.519566	NA	0	0	0	0	0	1.3689
126105	AY910861.1_to_AY910861.1_4895_to_29988	0.22815	2.60539	4.04554	0.644015	0.519566	NA	0	0	0	0	0	1.3689
126106	AY910861.1_to_AY910861.1_7152_to_30604	0.22815	2.60539	4.04554	0.644015	0.519566	NA	0	0	0	0	0	1.3689
126107	AY910861.1_to_AY910861.1_1990_to_29756	0.22815	2.60539	4.04554	0.644015	0.519566	NA	0	0	0	0	0	1.3689
126108	AY910861.1_to_AY910861.1_6115_to_30570	0.22815	2.60539	4.04554	0.644015	0.519566	NA	0	0	0	0	0	1.3689
126109	AY910861.1_to_AY910861.1_2171_to_30320	0.22815	2.60539	4.04554	0.644015	0.519566	NA	0	0	0	0	0	1.3689
126110	AY910861.1_to_AY910861.1_31156_to_31140	0.22815	2.60539	4.04554	0.644015	0.519566	NA	0	0	0	0	0	1.3689
126111	AY910861.1_to_AY910861.1_4237_to_30413	0.22815	2.60539	4.04554	0.644015	0.519566	NA	0	0	0	0	0	1.3689
126112	AY910861.1_to_AY910861.1_3214_to_29671	0.22815	2.60539	4.04554	0.644015	0.519566	NA	0	0	0	0	0	1.3689
126113	AY910861.1_to_AY910861.1_27861_to_27721	0.22815	2.60539	4.04554	0.644015	0.519566	NA	0	0	0	0	0	1.3689
126114	AY910861.1_to_AY910861.1_6118_to_31024	0.22815	2.60539	4.04554	0.644015	0.519566	NA	0	0	0	0	0	1.3689
126115	AY910861.1_to_AY910861.1_28886_to_28819	0.22815	2.60539	4.04554	0.644015	0.519566	NA	0	0	0	0	0	1.3689
126116	AY910861.1_to_AY910861.1_4204_to_30863	0.22815	2.60539	4.04554	0.644015	0.519566	NA	0	0	0	0	0	1.3689
126117	AY910861.1_to_AY910861.1_3183_to_3205	0.22815	2.60539	4.04554	0.644015	0.519566	NA	0	0	0	0	0	1.3689
126118	AY910861.1_to_AY910861.1_4140_to_30572	0.22815	2.60539	4.04554	0.644015	0.519566	NA	0	0	0	0	0	1.3689
126119	AY910861.1_to_AY910861.1_6693_to_31016	0.22815	2.60539	4.04554	0.644015	0.519566	NA	0	0	0	0	0	1.3689
126120	AY910861.1_to_AY910861.1_6821_to_29163	0.22815	2.60539	4.04554	0.644015	0.519566	NA	0	0	0	0	0	1.3689
126121	AY910861.1_to_AY910861.1_6365_to_30726	0.22815	2.60539	4.04554	0.644015	0.519566	NA	0	0	0	0	0	1.3689
126122	AY910861.1_to_AY910861.1_4502_to_30806	0.22815	2.60539	4.04554	0.644015	0.519566	NA	0	0	0	0	0	1.3689
126123	AY910861.1_to_AY910861.1_7126_to_30468	0.22815	2.60539	4.04554	0.644015	0.519566	NA	0	0	0	0	0	1.3689
126124	AY910861.1_to_AY910861.1_16560_to_16219	0.22815	2.60539	4.04554	0.644015	0.519566	NA	0	0	0	0	0	1.3689
126125	AY910861.1_to_AY910861.1_22562_to_22092	0.22815	2.60539	4.04554	0.644015	0.519566	NA	0	0	0	0	0	1.3689
126126	AY910861.1_to_AY910861.1_7288_to_8	0.22815	2.60539	4.04554	0.644015	0.519566	NA	0	0	0	0	0	1.3689
126127	AY910861.1_to_AY910861.1_31134_to_31231	0.22815	2.60539	4.04554	0.644015	0.519566	NA	0	0	0	0	0	1.3689
126128	AY910861.1_to_AY910861.1_30380_to_30268	0.22815	2.60539	4.04554	0.644015	0.519566	NA	0	0	0	0	0	1.3689
126129	AY910861.1_to_AY910861.1_30075_to_29904	0.22815	2.60539	4.04554	0.644015	0.519566	NA	0	0	0	0	0	1.3689
126130	AY910861.1_to_AY910861.1_1204_to_974	0.22815	2.60539	4.04554	0.644015	0.519566	NA	0	0	0	0	0	1.3689
126131	AY910861.1_to_AY910861.1_6353_to_12	0.22815	2.60539	4.04554	0.644015	0.519566	NA	0	0	0	0	0	1.3689
126132	AY910861.1_to_AY910861.1_4709_to_28	0.22815	2.60539	4.04554	0.644015	0.519566	NA	0	0	0	0	0	1.3689
126133	AY910861.1_to_AY910861.1_5602_to_30833	0.22815	2.60539	4.04554	0.644015	0.519566	NA	0	0	0	0	0	1.3689
126134	AY910861.1_to_AY910861.1_6806_to_30488	0.22815	2.60539	4.04554	0.644015	0.519566	NA	0	0	0	0	0	1.3689
126135	AY910861.1_to_AY910861.1_7578_to_7321	0.22815	2.60539	4.04554	0.644015	0.519566	NA	0	0	0	0	0	1.3689
126136	AY910861.1_to_AY910861.1_7193_to_30095	0.22815	2.60539	4.04554	0.644015	0.519566	NA	0	0	0	0	0	1.3689
126137	AY910861.1_to_AY910861.1_17091_to_16935	0.22815	2.60539	4.04554	0.644015	0.519566	NA	0	0	0	0	0	1.3689
126138	AY910861.1_to_AY910861.1_31041_to_30819	0.22815	2.60539	4.04554	0.644015	0.519566	NA	0	0	0	0	0	1.3689
126139	AY910861.1_to_AY910861.1_2984_to_30762	0.22815	2.60539	4.04554	0.644015	0.519566	NA	0	0	0	0	0	1.3689
126140	AY910861.1_to_AY910861.1_4243_to_30656	0.22815	2.60539	4.04554	0.644015	0.519566	NA	0	0	0	0	0	1.3689
126141	AY910861.1_to_AY910861.1_8078_to_30637	0.22815	2.60539	4.04554	0.644015	0.519566	NA	0	0	0	0	0	1.3689
126142	AY910861.1_to_AY910861.1_30881_to_31083	0.22815	2.60539	4.04554	0.644015	0.519566	NA	0	0	0	0	0	1.3689
126143	AY910861.1_to_AY910861.1_7685_to_30446	0.22815	2.60539	4.04554	0.644015	0.519566	NA	0	0	0	0	0	1.3689
126144	AY910861.1_to_AY910861.1_30881_to_30843	0.22815	2.60539	4.04554	0.644015	0.519566	NA	0	0	0	0	0	1.3689
126145	AY910861.1_to_AY910861.1_6954_to_30154	0.22815	2.60539	4.04554	0.644015	0.519566	NA	0	0	0	0	0	1.3689
126146	AY910861.1_to_AY910861.1_30742_to_30529	0.22815	2.60539	4.04554	0.644015	0.519566	NA	0	0	0	0	0	1.3689
126147	AY910861.1_to_AY910861.1_30469_to_30327	0.22815	2.60539	4.04554	0.644015	0.519566	NA	0	0	0	0	0	1.3689
126148	AY910861.1_to_AY910861.1_7545_to_30453	0.22815	2.60539	4.04554	0.644015	0.519566	NA	0	0	0	0	0	1.3689
126149	AY910861.1_to_AY910861.1_4124_to_30400	0.22815	2.60539	4.04554	0.644015	0.519566	NA	0	0	0	0	0	1.3689
126150	AY910861.1_to_AY910861.1_7110_to_17	0.22815	2.60539	4.04554	0.644015	0.519566	NA	0	0	0	0	0	1.3689
126151	AY910861.1_to_AY910861.1_1850_to_1784	0.22815	2.60539	4.04554	0.644015	0.519566	NA	0	0	0	0	0	1.3689
126152	AY910861.1_to_AY910861.1_7526_to_27	0.22815	2.60539	4.04554	0.644015	0.519566	NA	0	0	0	0	0	1.3689
126153	AY910861.1_to_AY910861.1_29363_to_29113	0.22815	2.60539	4.04554	0.644015	0.519566	NA	0	0	0	0	0	1.3689
126154	AY910861.1_to_AY910861.1_8317_to_28390	0.22815	2.60539	4.04554	0.644015	0.519566	NA	0	0	0	0	0	1.3689
126155	AY910861.1_to_AY910861.1_6346_to_30535	0.22815	2.60539	4.04554	0.644015	0.519566	NA	0	0	0	0	0	1.3689
126156	AY910861.1_to_AY910861.1_9025_to_30645	0.22815	2.60539	4.04554	0.644015	0.519566	NA	0	0	0	0	0	1.3689
126157	AY910861.1_to_AY910861.1_7200_to_40	0.22815	2.60539	4.04554	0.644015	0.519566	NA	0	0	0	0	0	1.3689
126158	AY910861.1_to_AY910861.1_6078_to_30942	0.22815	2.60539	4.04554	0.644015	0.519566	NA	0	0	0	0	0	1.3689
126159	AY910861.1_to_AY910861.1_4821_to_28	0.22815	2.60539	4.04554	0.644015	0.519566	NA	0	0	0	0	0	1.3689
126160	AY910861.1_to_AY910861.1_31113_to_31160	0.22815	2.60539	4.04554	0.644015	0.519566	NA	0	0	0	0	0	1.3689
126161	AY910861.1_to_AY910861.1_1019_to_27	0.22815	2.60539	4.04554	0.644015	0.519566	NA	0	0	0	0	0	1.3689
126162	AY910861.1_to_AY910861.1_19468_to_19183	0.22815	2.60539	4.04554	0.644015	0.519566	NA	0	0	0	0	0	1.3689
126163	AY910861.1_to_AY910861.1_6702_to_30727	0.22815	2.60539	4.04554	0.644015	0.519566	NA	0	0	0	0	0	1.3689
126164	AY910861.1_to_AY910861.1_30544_to_30371	0.22815	2.60539	4.04554	0.644015	0.519566	NA	0	0	0	0	0	1.3689
126165	AY910861.1_to_AY910861.1_3074_to_30422	0.22815	2.60539	4.04554	0.644015	0.519566	NA	0	0	0	0	0	1.3689
126166	AY910861.1_to_AY910861.1_3095_to_30716	0.22815	2.60539	4.04554	0.644015	0.519566	NA	0	0	0	0	0	1.3689
126167	AY910861.1_to_AY910861.1_4168_to_30644	0.22815	2.60539	4.04554	0.644015	0.519566	NA	0	0	0	0	0	1.3689
126168	AY910861.1_to_AY910861.1_2993_to_2710	0.22815	2.60539	4.04554	0.644015	0.519566	NA	0	0	0	0	0	1.3689
126169	AY910861.1_to_AY910861.1_8543_to_28992	0.22815	2.60539	4.04554	0.644015	0.519566	NA	0	0	0	0	0	1.3689
126170	AY910861.1_to_AY910861.1_14303_to_14061	0.22815	2.60539	4.04554	0.644015	0.519566	NA	0	0	0	0	0	1.3689
126171	AY910861.1_to_AY910861.1_3165_to_3016	0.22815	2.60539	4.04554	0.644015	0.519566	NA	0	0	0	0	0	1.3689
126172	AY910861.1_to_AY910861.1_3109_to_31009	0.22815	2.60539	4.04554	0.644015	0.519566	NA	0	0	0	0	0	1.3689
126173	AY910861.1_to_AY910861.1_6955_to_30427	0.22815	2.60539	4.04554	0.644015	0.519566	NA	0	0	0	0	0	1.3689
126174	AY910861.1_to_AY910861.1_30959_to_30787	0.22815	2.60539	4.04554	0.644015	0.519566	NA	0	0	0	0	0	1.3689
126175	AY910861.1_to_AY910861.1_7335_to_16010	0.22815	2.60539	4.04554	0.644015	0.519566	NA	0	0	0	0	0	1.3689
126176	AY910861.1_to_AY910861.1_4199_to_45	0.22815	2.60539	4.04554	0.644015	0.519566	NA	0	0	0	0	0	1.3689
126177	AY910861.1_to_AY910861.1_16522_to_16298	0.22815	2.60539	4.04554	0.644015	0.519566	NA	0	0	0	0	0	1.3689
126178	AY910861.1_to_AY910861.1_4517_to_30712	0.22815	2.60539	4.04554	0.644015	0.519566	NA	0	0	0	0	0	1.3689
126179	AY910861.1_to_AY910861.1_8009_to_30472	0.22815	2.60539	4.04554	0.644015	0.519566	NA	0	0	0	0	0	1.3689
126180	AY910861.1_to_AY910861.1_4788_to_30741	0.22815	2.60539	4.04554	0.644015	0.519566	NA	0	0	0	0	0	1.3689
126181	AY910861.1_to_AY910861.1_30834_to_30664	0.22815	2.60539	4.04554	0.644015	0.519566	NA	0	0	0	0	0	1.3689
126182	AY910861.1_to_AY910861.1_23827_to_23763	0.22815	2.60539	4.04554	0.644015	0.519566	NA	0	0	0	0	0	1.3689
126183	AY910861.1_to_AY910861.1_3400_to_30658	0.22815	2.60539	4.04554	0.644015	0.519566	NA	0	0	0	0	0	1.3689
126184	AY910861.1_to_AY910861.1_27754_to_27622	0.22815	2.60539	4.04554	0.644015	0.519566	NA	0	0	0	0	0	1.3689
126185	AY910861.1_to_AY910861.1_31264_to_30998	0.22815	2.60539	4.04554	0.644015	0.519566	NA	0	0	0	0	0	1.3689
126186	AY910861.1_to_AY910861.1_4791_to_30999	0.22815	2.60539	4.04554	0.644015	0.519566	NA	0	0	0	0	0	1.3689
126187	AY910861.1_to_AY910861.1_23876_to_29932	0.22815	2.60539	4.04554	0.644015	0.519566	NA	0	0	0	0	0	1.3689
126188	AY910861.1_to_AY910861.1_598_to_525	0.22815	2.60539	4.04554	0.644015	0.519566	NA	0	0	0	0	0	1.3689
126189	AY910861.1_to_AY910861.1_7095_to_28081	0.22815	2.60539	4.04554	0.644015	0.519566	NA	0	0	0	0	0	1.3689
126190	AY910861.1_to_AY910861.1_10722_to_28	0.22815	2.60539	4.04554	0.644015	0.519566	NA	0	0	0	0	0	1.3689
126191	AY910861.1_to_AY910861.1_31213_to_31245	0.22815	2.60539	4.04554	0.644015	0.519566	NA	0	0	0	0	0	1.3689
126192	AY910861.1_to_AY910861.1_4784_to_30876	0.22815	2.60539	4.04554	0.644015	0.519566	NA	0	0	0	0	0	1.3689
126193	AY910861.1_to_AY910861.1_4184_to_30778	0.22815	2.60539	4.04554	0.644015	0.519566	NA	0	0	0	0	0	1.3689
126194	AY910861.1_to_AY910861.1_31324_to_31455	0.22815	2.60539	4.04554	0.644015	0.519566	NA	0	0	0	0	0	1.3689
126195	AY910861.1_to_AY910861.1_30022_to_29802	0.22815	2.60539	4.04554	0.644015	0.519566	NA	0	0	0	0	0	1.3689
126196	AY910861.1_to_AY910861.1_4821_to_30561	0.22815	2.60539	4.04554	0.644015	0.519566	NA	0	0	0	0	0	1.3689
126197	AY910861.1_to_AY910861.1_6807_to_30881	0.22815	2.60539	4.04554	0.644015	0.519566	NA	0	0	0	0	0	1.3689
126198	AY910861.1_to_AY910861.1_10940_to_11126	0.22815	2.60539	4.04554	0.644015	0.519566	NA	0	0	0	0	0	1.3689
126199	AY910861.1_to_AY910861.1_31115_to_31011	0.22815	2.60539	4.04554	0.644015	0.519566	NA	0	0	0	0	0	1.3689
126200	AY910861.1_to_AY910861.1_30496_to_30213	0.22815	2.60539	4.04554	0.644015	0.519566	NA	0	0	0	0	0	1.3689
126201	AY910861.1_to_AY910861.1_15951_to_15778	0.22815	2.60539	4.04554	0.644015	0.519566	NA	0	0	0	0	0	1.3689
126202	AY910861.1_to_AY910861.1_10693_to_30406	0.22815	2.60539	4.04554	0.644015	0.519566	NA	0	0	0	0	0	1.3689
126203	AY910861.1_to_AY910861.1_1876_to_30799	0.22815	2.60539	4.04554	0.644015	0.519566	NA	0	0	0	0	0	1.3689
126204	AY910861.1_to_AY910861.1_12782_to_12586	0.22815	2.60539	4.04554	0.644015	0.519566	NA	0	0	0	0	0	1.3689
126205	AY910861.1_to_AY910861.1_6832_to_30160	0.22815	2.60539	4.04554	0.644015	0.519566	NA	0	0	0	0	0	1.3689
126206	AY910861.1_to_AY910861.1_6092_to_29714	0.22815	2.60539	4.04554	0.644015	0.519566	NA	0	0	0	0	0	1.3689
126207	AY910861.1_to_AY910861.1_2565_to_30727	0.22815	2.60539	4.04554	0.644015	0.519566	NA	0	0	0	0	0	1.3689
126208	AY910861.1_to_AY910861.1_31153_to_31033	0.22815	2.60539	4.04554	0.644015	0.519566	NA	0	0	0	0	0	1.3689
126209	AY910861.1_to_AY910861.1_29567_to_29643	0.22815	2.60539	4.04554	0.644015	0.519566	NA	0	0	0	0	0	1.3689
126210	AY910861.1_to_AY910861.1_31213_to_31020	0.22815	2.60539	4.04554	0.644015	0.519566	NA	0	0	0	0	0	1.3689
126211	AY910861.1_to_AY910861.1_6822_to_29897	0.22815	2.60539	4.04554	0.644015	0.519566	NA	0	0	0	0	0	1.3689
126212	AY910861.1_to_AY910861.1_6840_to_30240	0.22815	2.60539	4.04554	0.644015	0.519566	NA	0	0	0	0	0	1.3689
126213	AY910861.1_to_AY910861.1_6086_to_29652	0.22815	2.60539	4.04554	0.644015	0.519566	NA	0	0	0	0	0	1.3689
126214	AY910861.1_to_AY910861.1_4638_to_30864	0.22815	2.60539	4.04554	0.644015	0.519566	NA	0	0	0	0	0	1.3689
126215	AY910861.1_to_AY910861.1_8545_to_31016	0.22815	2.60539	4.04554	0.644015	0.519566	NA	0	0	0	0	0	1.3689
126216	AY910861.1_to_AY910861.1_6088_to_30671	0.22815	2.60539	4.04554	0.644015	0.519566	NA	0	0	0	0	0	1.3689
126217	AY910861.1_to_AY910861.1_28395_to_28284	0.22815	2.60539	4.04554	0.644015	0.519566	NA	0	0	0	0	0	1.3689
126218	AY910861.1_to_AY910861.1_4339_to_4062	0.22815	2.60539	4.04554	0.644015	0.519566	NA	0	0	0	0	0	1.3689
126219	AY910861.1_to_AY910861.1_22481_to_22246	0.22815	2.60539	4.04554	0.644015	0.519566	NA	0	0	0	0	0	1.3689
126220	AY910861.1_to_AY910861.1_28991_to_28729	0.22815	2.60539	4.04554	0.644015	0.519566	NA	0	0	0	0	0	1.3689
126221	AY910861.1_to_AY910861.1_3052_to_30916	0.22815	2.60539	4.04554	0.644015	0.519566	NA	0	0	0	0	0	1.3689
126222	AY910861.1_to_AY910861.1_3721_to_29968	0.22815	2.60539	4.04554	0.644015	0.519566	NA	0	0	0	0	0	1.3689
126223	AY910861.1_to_AY910861.1_24095_to_23969	0.22815	2.60539	4.04554	0.644015	0.519566	NA	0	0	0	0	0	1.3689
126224	AY910861.1_to_AY910861.1_13812_to_30442	0.22815	2.60539	4.04554	0.644015	0.519566	NA	0	0	0	0	0	1.3689
126225	AY910861.1_to_AY910861.1_28737_to_28950	0.22815	2.60539	4.04554	0.644015	0.519566	NA	0	0	0	0	0	1.3689
126226	AY910861.1_to_AY910861.1_28557_to_28435	0.22815	2.60539	4.04554	0.644015	0.519566	NA	0	0	0	0	0	1.3689
126227	AY910861.1_to_AY910861.1_31151_to_30923	0.22815	2.60539	4.04554	0.644015	0.519566	NA	0	0	0	0	0	1.3689
126228	AY910861.1_to_AY910861.1_22416_to_21547	0.22815	2.60539	4.04554	0.644015	0.519566	NA	0	0	0	0	0	1.3689
126229	AY910861.1_to_AY910861.1_29851_to_19	0.22815	2.60539	4.04554	0.644015	0.519566	NA	0	0	0	0	0	1.3689
126230	AY910861.1_to_AY910861.1_6932_to_30723	0.22815	2.60539	4.04554	0.644015	0.519566	NA	0	0	0	0	0	1.3689
126231	AY910861.1_to_AY910861.1_1999_to_2012	0.22815	2.60539	4.04554	0.644015	0.519566	NA	0	0	0	0	0	1.3689
126232	AY910861.1_to_AY910861.1_7355_to_30778	0.22815	2.60539	4.04554	0.644015	0.519566	NA	0	0	0	0	0	1.3689
126233	AY910861.1_to_AY910861.1_20908_to_20678	0.22815	2.60539	4.04554	0.644015	0.519566	NA	0	0	0	0	0	1.3689
126234	AY910861.1_to_AY910861.1_6840_to_6776	0.22815	2.60539	4.04554	0.644015	0.519566	NA	0	0	0	0	0	1.3689
126235	AY910861.1_to_AY910861.1_1583_to_30456	0.22815	2.60539	4.04554	0.644015	0.519566	NA	0	0	0	0	0	1.3689
126236	AY910861.1_to_AY910861.1_4096_to_29923	0.22815	2.60539	4.04554	0.644015	0.519566	NA	0	0	0	0	0	1.3689
126237	AY910861.1_to_AY910861.1_7001_to_29635	0.22815	2.60539	4.04554	0.644015	0.519566	NA	0	0	0	0	0	1.3689
126238	AY910861.1_to_AY910861.1_4102_to_29694	0.22815	2.60539	4.04554	0.644015	0.519566	NA	0	0	0	0	0	1.3689
126239	AY910861.1_to_AY910861.1_30901_to_30514	0.22815	2.60539	4.04554	0.644015	0.519566	NA	0	0	0	0	0	1.3689
126240	AY910861.1_to_AY910861.1_30901_to_30511	0.22815	2.60539	4.04554	0.644015	0.519566	NA	0	0	0	0	0	1.3689
126241	AY910861.1_to_AY910861.1_30151_to_30084	0.22815	2.60539	4.04554	0.644015	0.519566	NA	0	0	0	0	0	1.3689
126242	AY910861.1_to_AY910861.1_31175_to_31010	0.22815	2.60539	4.04554	0.644015	0.519566	NA	0	0	0	0	0	1.3689
126243	AY910861.1_to_AY910861.1_8070_to_30901	0.22815	2.60539	4.04554	0.644015	0.519566	NA	0	0	0	0	0	1.3689
126244	AY910861.1_to_AY910861.1_30760_to_30632	0.22815	2.60539	4.04554	0.644015	0.519566	NA	0	0	0	0	0	1.3689
126245	AY910861.1_to_AY910861.1_2678_to_30727	0.22815	2.60539	4.04554	0.644015	0.519566	NA	0	0	0	0	0	1.3689
126246	AY910861.1_to_AY910861.1_22440_to_22290	0.22815	2.60539	4.04554	0.644015	0.519566	NA	0	0	0	0	0	1.3689
126247	AY910861.1_to_AY910861.1_4157_to_28	0.22815	2.60539	4.04554	0.644015	0.519566	NA	0	0	0	0	0	1.3689
126248	AY910861.1_to_AY910861.1_4893_to_29743	0.22815	2.60539	4.04554	0.644015	0.519566	NA	0	0	0	0	0	1.3689
126249	AY910861.1_to_AY910861.1_6808_to_30564	0.22815	2.60539	4.04554	0.644015	0.519566	NA	0	0	0	0	0	1.3689
126250	AY910861.1_to_AY910861.1_31040_to_30780	0.22815	2.60539	4.04554	0.644015	0.519566	NA	0	0	0	0	0	1.3689
126251	AY910861.1_to_AY910861.1_27564_to_27571	0.22815	2.60539	4.04554	0.644015	0.519566	NA	0	0	0	0	0	1.3689
126252	AY910861.1_to_AY910861.1_3090_to_30984	0.22815	2.60539	4.04554	0.644015	0.519566	NA	0	0	0	0	0	1.3689
126253	AY910861.1_to_AY910861.1_30892_to_30692	0.22815	2.60539	4.04554	0.644015	0.519566	NA	0	0	0	0	0	1.3689
126254	AY910861.1_to_AY910861.1_3100_to_30444	0.22815	2.60539	4.04554	0.644015	0.519566	NA	0	0	0	0	0	1.3689
126255	AY910861.1_to_AY910861.1_26793_to_26634	0.22815	2.60539	4.04554	0.644015	0.519566	NA	0	0	0	0	0	1.3689
126256	AY910861.1_to_AY910861.1_6955_to_30979	0.22815	2.60539	4.04554	0.644015	0.519566	NA	0	0	0	0	0	1.3689
126257	AY910861.1_to_AY910861.1_3107_to_30488	0.22815	2.60539	4.04554	0.644015	0.519566	NA	0	0	0	0	0	1.3689
126258	AY910861.1_to_AY910861.1_8931_to_30379	0.22815	2.60539	4.04554	0.644015	0.519566	NA	0	0	0	0	0	1.3689
126259	AY910861.1_to_AY910861.1_17132_to_17271	0.22815	2.60539	4.04554	0.644015	0.519566	NA	0	0	0	0	0	1.3689
126260	AY910861.1_to_AY910861.1_4897_to_30513	0.22815	2.60539	4.04554	0.644015	0.519566	NA	0	0	0	0	0	1.3689
126261	AY910861.1_to_AY910861.1_24927_to_24766	0.22815	2.60539	4.04554	0.644015	0.519566	NA	0	0	0	0	0	1.3689
126262	AY910861.1_to_AY910861.1_6961_to_30943	0.22815	2.60539	4.04554	0.644015	0.519566	NA	0	0	0	0	0	1.3689
126263	AY910861.1_to_AY910861.1_29733_to_1697	0.22815	2.60539	4.04554	0.644015	0.519566	NA	0	0	0	0	0	1.3689
126264	AY910861.1_to_AY910861.1_5593_to_30686	0.22815	2.60539	4.04554	0.644015	0.519566	NA	0	0	0	0	0	1.3689
126265	AY910861.1_to_AY910861.1_27931_to_27806	0.22815	2.60539	4.04554	0.644015	0.519566	NA	0	0	0	0	0	1.3689
126266	AY910861.1_to_AY910861.1_30345_to_30262	0.22815	2.60539	4.04554	0.644015	0.519566	NA	0	0	0	0	0	1.3689
126267	AY910861.1_to_AY910861.1_7333_to_30884	0.22815	2.60539	4.04554	0.644015	0.519566	NA	0	0	0	0	0	1.3689
126268	AY910861.1_to_AY910861.1_6687_to_30637	0.22815	2.60539	4.04554	0.644015	0.519566	NA	0	0	0	0	0	1.3689
126269	AY910861.1_to_AY910861.1_21418_to_21214	0.22815	2.60539	4.04554	0.644015	0.519566	NA	0	0	0	0	0	1.3689
126270	AY910861.1_to_AY910861.1_5975_to_31013	0.22815	2.60539	4.04554	0.644015	0.519566	NA	0	0	0	0	0	1.3689
126271	AY910861.1_to_AY910861.1_30558_to_30396	0.22815	2.60539	4.04554	0.644015	0.519566	NA	0	0	0	0	0	1.3689
126272	AY910861.1_to_AY910861.1_4181_to_30021	0.22815	2.60539	4.04554	0.644015	0.519566	NA	0	0	0	0	0	1.3689
126273	AY910861.1_to_AY910861.1_31133_to_30952	0.22815	2.60539	4.04554	0.644015	0.519566	NA	0	0	0	0	0	1.3689
126274	AY910861.1_to_AY910861.1_6639_to_17	0.22815	2.60539	4.04554	0.644015	0.519566	NA	0	0	0	0	0	1.3689
126275	AY910861.1_to_AY910861.1_8224_to_30982	0.22815	2.60539	4.04554	0.644015	0.519566	NA	0	0	0	0	0	1.3689
126276	AY910861.1_to_AY910861.1_15214_to_15017	0.22815	2.60539	4.04554	0.644015	0.519566	NA	0	0	0	0	0	1.3689
126277	AY910861.1_to_AY910861.1_3142_to_30649	0.22815	2.60539	4.04554	0.644015	0.519566	NA	0	0	0	0	0	1.3689
126278	AY910861.1_to_AY910861.1_29822_to_29709	0.22815	2.60539	4.04554	0.644015	0.519566	NA	0	0	0	0	0	1.3689
126279	AY910861.1_to_AY910861.1_22607_to_27	0.22815	2.60539	4.04554	0.644015	0.519566	NA	0	0	0	0	0	1.3689
126280	AY910861.1_to_AY910861.1_19230_to_19172	0.22815	2.60539	4.04554	0.644015	0.519566	NA	0	0	0	0	0	1.3689
126281	AY910861.1_to_AY910861.1_28747_to_28552	0.22815	2.60539	4.04554	0.644015	0.519566	NA	0	0	0	0	0	1.3689
126282	AY910861.1_to_AY910861.1_7993_to_30730	0.22815	2.60539	4.04554	0.644015	0.519566	NA	0	0	0	0	0	1.3689
126283	AY910861.1_to_AY910861.1_4823_to_30875	0.22815	2.60539	4.04554	0.644015	0.519566	NA	0	0	0	0	0	1.3689
126284	AY910861.1_to_AY910861.1_3591_to_30995	0.22815	2.60539	4.04554	0.644015	0.519566	NA	0	0	0	0	0	1.3689
126285	AY910861.1_to_AY910861.1_4365_to_30067	0.22815	2.60539	4.04554	0.644015	0.519566	NA	0	0	0	0	0	1.3689
126286	AY910861.1_to_AY910861.1_7111_to_30335	0.22815	2.60539	4.04554	0.644015	0.519566	NA	0	0	0	0	0	1.3689
126287	AY910861.1_to_AY910861.1_7514_to_8	0.22815	2.60539	4.04554	0.644015	0.519566	NA	0	0	0	0	0	1.3689
126288	AY910861.1_to_AY910861.1_224_to_19	0.22815	2.60539	4.04554	0.644015	0.519566	NA	0	0	0	0	0	1.3689
126289	AY910861.1_to_AY910861.1_6833_to_30982	0.22815	2.60539	4.04554	0.644015	0.519566	NA	0	0	0	0	0	1.3689
126290	AY910861.1_to_AY910861.1_7859_to_35	0.22815	2.60539	4.04554	0.644015	0.519566	NA	0	0	0	0	0	1.3689
126291	AY910861.1_to_AY910861.1_6449_to_6257	0.22815	2.60539	4.04554	0.644015	0.519566	NA	0	0	0	0	0	1.3689
126292	AY910861.1_to_AY910861.1_29732_to_3	0.22815	2.60539	4.04554	0.644015	0.519566	NA	0	0	0	0	0	1.3689
126293	AY910861.1_to_AY910861.1_31176_to_31086	0.22815	2.60539	4.04554	0.644015	0.519566	NA	0	0	0	0	0	1.3689
126294	AY910861.1_to_AY910861.1_31320_to_31140	0.22815	2.60539	4.04554	0.644015	0.519566	NA	0	0	0	0	0	1.3689
126295	AY910861.1_to_AY910861.1_31320_to_31143	0.22815	2.60539	4.04554	0.644015	0.519566	NA	0	0	0	0	0	1.3689
126296	AY910861.1_to_AY910861.1_31258_to_21106	0.22815	2.60539	4.04554	0.644015	0.519566	NA	0	0	0	0	0	1.3689
126297	AY910861.1_to_AY910861.1_8544_to_29921	0.22815	2.60539	4.04554	0.644015	0.519566	NA	0	0	0	0	0	1.3689
126298	AY910861.1_to_AY910861.1_18693_to_18635	0.22815	2.60539	4.04554	0.644015	0.519566	NA	0	0	0	0	0	1.3689
126299	AY910861.1_to_AY910861.1_6950_to_42	0.22815	2.60539	4.04554	0.644015	0.519566	NA	0	0	0	0	0	1.3689
126300	AY910861.1_to_AY910861.1_28965_to_28796	0.22815	2.60539	4.04554	0.644015	0.519566	NA	0	0	0	0	0	1.3689
126301	AY910861.1_to_AY910861.1_30540_to_30426	0.22815	2.60539	4.04554	0.644015	0.519566	NA	0	0	0	0	0	1.3689
126302	AY910861.1_to_AY910861.1_2564_to_2454	0.22815	2.60539	4.04554	0.644015	0.519566	NA	0	0	0	0	0	1.3689
126303	AY910861.1_to_AY910861.1_15118_to_14965	0.22815	2.60539	4.04554	0.644015	0.519566	NA	0	0	0	0	0	1.3689
126304	AY910861.1_to_AY910861.1_6944_to_30529	0.22815	2.60539	4.04554	0.644015	0.519566	NA	0	0	0	0	0	1.3689
126305	AY910861.1_to_AY910861.1_7907_to_31010	0.22815	2.60539	4.04554	0.644015	0.519566	NA	0	0	0	0	0	1.3689
126306	AY910861.1_to_AY910861.1_4519_to_30127	0.22815	2.60539	4.04554	0.644015	0.519566	NA	0	0	0	0	0	1.3689
126307	AY910861.1_to_AY910861.1_19051_to_18711	0.22815	2.60539	4.04554	0.644015	0.519566	NA	0	0	0	0	0	1.3689
126308	AY910861.1_to_AY910861.1_5610_to_30440	0.22815	2.60539	4.04554	0.644015	0.519566	NA	0	0	0	0	0	1.3689
126309	AY910861.1_to_AY910861.1_30790_to_30524	0.22815	2.60539	4.04554	0.644015	0.519566	NA	0	0	0	0	0	1.3689
126310	AY910861.1_to_AY910861.1_2297_to_30464	0.22815	2.60539	4.04554	0.644015	0.519566	NA	0	0	0	0	0	1.3689
126311	AY910861.1_to_AY910861.1_6641_to_30873	0.22815	2.60539	4.04554	0.644015	0.519566	NA	0	0	0	0	0	1.3689
126312	AY910861.1_to_AY910861.1_8861_to_30925	0.22815	2.60539	4.04554	0.644015	0.519566	NA	0	0	0	0	0	1.3689
126313	AY910861.1_to_AY910861.1_5598_to_28408	0.22815	2.60539	4.04554	0.644015	0.519566	NA	0	0	0	0	0	1.3689
126314	AY910861.1_to_AY910861.1_31197_to_30975	0.22815	2.60539	4.04554	0.644015	0.519566	NA	0	0	0	0	0	1.3689
126315	AY910861.1_to_AY910861.1_4127_to_30766	0.22815	2.60539	4.04554	0.644015	0.519566	NA	0	0	0	0	0	1.3689
126316	AY910861.1_to_AY910861.1_15886_to_15757	0.22815	2.60539	4.04554	0.644015	0.519566	NA	0	0	0	0	0	1.3689
126317	AY910861.1_to_AY910861.1_25409_to_25228	0.22815	2.60539	4.04554	0.644015	0.519566	NA	0	0	0	0	0	1.3689
126318	AY910861.1_to_AY910861.1_8005_to_27880	0.22815	2.60539	4.04554	0.644015	0.519566	NA	0	0	0	0	0	1.3689
126319	AY910861.1_to_AY910861.1_31116_to_30810	0.22815	2.60539	4.04554	0.644015	0.519566	NA	0	0	0	0	0	1.3689
126320	AY910861.1_to_AY910861.1_28141_to_28098	0.22815	2.60539	4.04554	0.644015	0.519566	NA	0	0	0	0	0	1.3689
126321	AY910861.1_to_AY910861.1_4117_to_29764	0.22815	2.60539	4.04554	0.644015	0.519566	NA	0	0	0	0	0	1.3689
126322	AY910861.1_to_AY910861.1_14299_to_15	0.22815	2.60539	4.04554	0.644015	0.519566	NA	0	0	0	0	0	1.3689
126323	AY910861.1_to_AY910861.1_1744_to_1609	0.22815	2.60539	4.04554	0.644015	0.519566	NA	0	0	0	0	0	1.3689
126324	AY910861.1_to_AY910861.1_4949_to_30552	0.22815	2.60539	4.04554	0.644015	0.519566	NA	0	0	0	0	0	1.3689
126325	AY910861.1_to_AY910861.1_4092_to_30713	0.22815	2.60539	4.04554	0.644015	0.519566	NA	0	0	0	0	0	1.3689
126326	AY910861.1_to_AY910861.1_6651_to_30899	0.22815	2.60539	4.04554	0.644015	0.519566	NA	0	0	0	0	0	1.3689
126327	AY910861.1_to_AY910861.1_7019_to_30241	0.22815	2.60539	4.04554	0.644015	0.519566	NA	0	0	0	0	0	1.3689
126328	AY910861.1_to_AY910861.1_21203_to_20995	0.22815	2.60539	4.04554	0.644015	0.519566	NA	0	0	0	0	0	1.3689
126329	AY910861.1_to_AY910861.1_27078_to_26873	0.22815	2.60539	4.04554	0.644015	0.519566	NA	0	0	0	0	0	1.3689
126330	AY910861.1_to_AY910861.1_30720_to_30415	0.22815	2.60539	4.04554	0.644015	0.519566	NA	0	0	0	0	0	1.3689
126331	AY910861.1_to_AY910861.1_26775_to_26670	0.22815	2.60539	4.04554	0.644015	0.519566	NA	0	0	0	0	0	1.3689
126332	AY910861.1_to_AY910861.1_6061_to_30197	0.22815	2.60539	4.04554	0.644015	0.519566	NA	0	0	0	0	0	1.3689
126333	AY910861.1_to_AY910861.1_7675_to_30868	0.22815	2.60539	4.04554	0.644015	0.519566	NA	0	0	0	0	0	1.3689
126334	AY910861.1_to_AY910861.1_5600_to_29715	0.22815	2.60539	4.04554	0.644015	0.519566	NA	0	0	0	0	0	1.3689
126335	AY910861.1_to_AY910861.1_27190_to_26828	0.22815	2.60539	4.04554	0.644015	0.519566	NA	0	0	0	0	0	1.3689
126336	AY910861.1_to_AY910861.1_30363_to_30087	0.22815	2.60539	4.04554	0.644015	0.519566	NA	0	0	0	0	0	1.3689
126337	AY910861.1_to_AY910861.1_31175_to_30961	0.22815	2.60539	4.04554	0.644015	0.519566	NA	0	0	0	0	0	1.3689
126338	AY910861.1_to_AY910861.1_23132_to_23076	0.22815	2.60539	4.04554	0.644015	0.519566	NA	0	0	0	0	0	1.3689
126339	AY910861.1_to_AY910861.1_7330_to_30669	0.22815	2.60539	4.04554	0.644015	0.519566	NA	0	0	0	0	0	1.3689
126340	AY910861.1_to_AY910861.1_24096_to_23900	0.22815	2.60539	4.04554	0.644015	0.519566	NA	0	0	0	0	0	1.3689
126341	AY910861.1_to_AY910861.1_29316_to_28941	0.22815	2.60539	4.04554	0.644015	0.519566	NA	0	0	0	0	0	1.3689
126342	AY910861.1_to_AY910861.1_30786_to_30502	0.22815	2.60539	4.04554	0.644015	0.519566	NA	0	0	0	0	0	1.3689
126343	AY910861.1_to_AY910861.1_15150_to_14911	0.22815	2.60539	4.04554	0.644015	0.519566	NA	0	0	0	0	0	1.3689
126344	AY910861.1_to_AY910861.1_28664_to_28570	0.22815	2.60539	4.04554	0.644015	0.519566	NA	0	0	0	0	0	1.3689
126345	AY910861.1_to_AY910861.1_4080_to_31000	0.22815	2.60539	4.04554	0.644015	0.519566	NA	0	0	0	0	0	1.3689
126346	AY910861.1_to_AY910861.1_18672_to_18467	0.22815	2.60539	4.04554	0.644015	0.519566	NA	0	0	0	0	0	1.3689
126347	AY910861.1_to_AY910861.1_4202_to_30348	0.22815	2.60539	4.04554	0.644015	0.519566	NA	0	0	0	0	0	1.3689
126348	AY910861.1_to_AY910861.1_28747_to_28614	0.22815	2.60539	4.04554	0.644015	0.519566	NA	0	0	0	0	0	1.3689
126349	AY910861.1_to_AY910861.1_31205_to_30943	0.22815	2.60539	4.04554	0.644015	0.519566	NA	0	0	0	0	0	1.3689
126350	AY910861.1_to_AY910861.1_5008_to_30864	0.22815	2.60539	4.04554	0.644015	0.519566	NA	0	0	0	0	0	1.3689
126351	AY910861.1_to_AY910861.1_3947_to_30932	0.22815	2.60539	4.04554	0.644015	0.519566	NA	0	0	0	0	0	1.3689
126352	AY910861.1_to_AY910861.1_8752_to_30242	0.22815	2.60539	4.04554	0.644015	0.519566	NA	0	0	0	0	0	1.3689
126353	AY910861.1_to_AY910861.1_22003_to_21687	0.22815	2.60539	4.04554	0.644015	0.519566	NA	0	0	0	0	0	1.3689
126354	AY910861.1_to_AY910861.1_25454_to_25275	0.22815	2.60539	4.04554	0.644015	0.519566	NA	0	0	0	0	0	1.3689
126355	AY910861.1_to_AY910861.1_2971_to_30702	0.22815	2.60539	4.04554	0.644015	0.519566	NA	0	0	0	0	0	1.3689
126356	AY910861.1_to_AY910861.1_3733_to_29969	0.22815	2.60539	4.04554	0.644015	0.519566	NA	0	0	0	0	0	1.3689
126357	AY910861.1_to_AY910861.1_23878_to_30571	0.22815	2.60539	4.04554	0.644015	0.519566	NA	0	0	0	0	0	1.3689
126358	AY910861.1_to_AY910861.1_20882_to_20751	0.22815	2.60539	4.04554	0.644015	0.519566	NA	0	0	0	0	0	1.3689
126359	AY910861.1_to_AY910861.1_6094_to_30438	0.22815	2.60539	4.04554	0.644015	0.519566	NA	0	0	0	0	0	1.3689
126360	AY910861.1_to_AY910861.1_22133_to_22003	0.22815	2.60539	4.04554	0.644015	0.519566	NA	0	0	0	0	0	1.3689
126361	AY910861.1_to_AY910861.1_7995_to_7457	0.22815	2.60539	4.04554	0.644015	0.519566	NA	0	0	0	0	0	1.3689
126362	AY910861.1_to_AY910861.1_31203_to_30991	0.22815	2.60539	4.04554	0.644015	0.519566	NA	0	0	0	0	0	1.3689
126363	AY910861.1_to_AY910861.1_5513_to_30565	0.22815	2.60539	4.04554	0.644015	0.519566	NA	0	0	0	0	0	1.3689
126364	AY910861.1_to_AY910861.1_4168_to_30977	0.22815	2.60539	4.04554	0.644015	0.519566	NA	0	0	0	0	0	1.3689
126365	AY910861.1_to_AY910861.1_3027_to_30932	0.22815	2.60539	4.04554	0.644015	0.519566	NA	0	0	0	0	0	1.3689
126366	AY910861.1_to_AY910861.1_4814_to_30867	0.22815	2.60539	4.04554	0.644015	0.519566	NA	0	0	0	0	0	1.3689
126367	AY910861.1_to_AY910861.1_2881_to_30783	0.22815	2.60539	4.04554	0.644015	0.519566	NA	0	0	0	0	0	1.3689
126368	AY910861.1_to_AY910861.1_20802_to_20681	0.22815	2.60539	4.04554	0.644015	0.519566	NA	0	0	0	0	0	1.3689
126369	AY910861.1_to_AY910861.1_3023_to_29921	0.22815	2.60539	4.04554	0.644015	0.519566	NA	0	0	0	0	0	1.3689
126370	AY910861.1_to_AY910861.1_4066_to_29885	0.22815	2.60539	4.04554	0.644015	0.519566	NA	0	0	0	0	0	1.3689
126371	AY910861.1_to_AY910861.1_6366_to_12	0.22815	2.60539	4.04554	0.644015	0.519566	NA	0	0	0	0	0	1.3689
126372	AY910861.1_to_AY910861.1_4450_to_4309	0.22815	2.60539	4.04554	0.644015	0.519566	NA	0	0	0	0	0	1.3689
126373	AY910861.1_to_AY910861.1_30954_to_30795	0.22815	2.60539	4.04554	0.644015	0.519566	NA	0	0	0	0	0	1.3689
126374	AY910861.1_to_AY910861.1_28042_to_28017	0.22815	2.60539	4.04554	0.644015	0.519566	NA	0	0	0	0	0	1.3689
126375	AY910861.1_to_AY910861.1_10482_to_30553	0.22815	2.60539	4.04554	0.644015	0.519566	NA	0	0	0	0	0	1.3689
126376	AY910861.1_to_AY910861.1_31155_to_31098	0.22815	2.60539	4.04554	0.644015	0.519566	NA	0	0	0	0	0	1.3689
126377	AY910861.1_to_AY910861.1_6142_to_30307	0.22815	2.60539	4.04554	0.644015	0.519566	NA	0	0	0	0	0	1.3689
126378	AY910861.1_to_AY910861.1_4414_to_30228	0.22815	2.60539	4.04554	0.644015	0.519566	NA	0	0	0	0	0	1.3689
126379	AY910861.1_to_AY910861.1_6702_to_30590	0.22815	2.60539	4.04554	0.644015	0.519566	NA	0	0	0	0	0	1.3689
126380	AY910861.1_to_AY910861.1_15016_to_29910	0.22815	2.60539	4.04554	0.644015	0.519566	NA	0	0	0	0	0	1.3689
126381	AY910861.1_to_AY910861.1_25816_to_31334	0.22815	2.60539	4.04554	0.644015	0.519566	NA	0	0	0	0	0	1.3689
126382	AY910861.1_to_AY910861.1_12982_to_12699	0.22815	2.60539	4.04554	0.644015	0.519566	NA	0	0	0	0	0	1.3689
126383	AY910861.1_to_AY910861.1_6012_to_31016	0.22815	2.60539	4.04554	0.644015	0.519566	NA	0	0	0	0	0	1.3689
126384	AY910861.1_to_AY910861.1_847_to_680	0.22815	2.60539	4.04554	0.644015	0.519566	NA	0	0	0	0	0	1.3689
126385	AY910861.1_to_AY910861.1_2847_to_29967	0.22815	2.60539	4.04554	0.644015	0.519566	NA	0	0	0	0	0	1.3689
126386	AY910861.1_to_AY910861.1_7889_to_30569	0.22815	2.60539	4.04554	0.644015	0.519566	NA	0	0	0	0	0	1.3689
126387	AY910861.1_to_AY910861.1_4724_to_29943	0.22815	2.60539	4.04554	0.644015	0.519566	NA	0	0	0	0	0	1.3689
126388	AY910861.1_to_AY910861.1_4853_to_30907	0.22815	2.60539	4.04554	0.644015	0.519566	NA	0	0	0	0	0	1.3689
126389	AY910861.1_to_AY910861.1_31038_to_30918	0.22815	2.60539	4.04554	0.644015	0.519566	NA	0	0	0	0	0	1.3689
126390	AY910861.1_to_AY910861.1_7024_to_30489	0.22815	2.60539	4.04554	0.644015	0.519566	NA	0	0	0	0	0	1.3689
126391	AY910861.1_to_AY910861.1_29815_to_29555	0.22815	2.60539	4.04554	0.644015	0.519566	NA	0	0	0	0	0	1.3689
126392	AY910861.1_to_AY910861.1_17243_to_17119	0.22815	2.60539	4.04554	0.644015	0.519566	NA	0	0	0	0	0	1.3689
126393	AY910861.1_to_AY910861.1_30582_to_30589	0.22815	2.60539	4.04554	0.644015	0.519566	NA	0	0	0	0	0	1.3689
126394	AY910861.1_to_AY910861.1_4204_to_30271	0.22815	2.60539	4.04554	0.644015	0.519566	NA	0	0	0	0	0	1.3689
126395	AY910861.1_to_AY910861.1_12212_to_11927	0.22815	2.60539	4.04554	0.644015	0.519566	NA	0	0	0	0	0	1.3689
126396	AY910861.1_to_AY910861.1_7539_to_15	0.22815	2.60539	4.04554	0.644015	0.519566	NA	0	0	0	0	0	1.3689
126397	AY910861.1_to_AY910861.1_21078_to_20928	0.22815	2.60539	4.04554	0.644015	0.519566	NA	0	0	0	0	0	1.3689
126398	AY910861.1_to_AY910861.1_27858_to_27745	0.22815	2.60539	4.04554	0.644015	0.519566	NA	0	0	0	0	0	1.3689
126399	AY910861.1_to_AY910861.1_31260_to_29314	0.22815	2.60539	4.04554	0.644015	0.519566	NA	0	0	0	0	0	1.3689
126400	AY910861.1_to_AY910861.1_8031_to_30930	0.22815	2.60539	4.04554	0.644015	0.519566	NA	0	0	0	0	0	1.3689
126401	AY910861.1_to_AY910861.1_8354_to_30716	0.22815	2.60539	4.04554	0.644015	0.519566	NA	0	0	0	0	0	1.3689
126402	AY910861.1_to_AY910861.1_3353_to_3142	0.22815	2.60539	4.04554	0.644015	0.519566	NA	0	0	0	0	0	1.3689
126403	AY910861.1_to_AY910861.1_5527_to_30223	0.22815	2.60539	4.04554	0.644015	0.519566	NA	0	0	0	0	0	1.3689
126404	AY910861.1_to_AY910861.1_7334_to_49	0.22815	2.60539	4.04554	0.644015	0.519566	NA	0	0	0	0	0	1.3689
126405	AY910861.1_to_AY910861.1_4976_to_30533	0.22815	2.60539	4.04554	0.644015	0.519566	NA	0	0	0	0	0	1.3689
126406	AY910861.1_to_AY910861.1_4125_to_30474	0.22815	2.60539	4.04554	0.644015	0.519566	NA	0	0	0	0	0	1.3689
126407	AY910861.1_to_AY910861.1_25602_to_25666	0.22815	2.60539	4.04554	0.644015	0.519566	NA	0	0	0	0	0	1.3689
126408	AY910861.1_to_AY910861.1_6082_to_30608	0.22815	2.60539	4.04554	0.644015	0.519566	NA	0	0	0	0	0	1.3689
126409	AY910861.1_to_AY910861.1_6379_to_6671	0.22815	2.60539	4.04554	0.644015	0.519566	NA	0	0	0	0	0	1.3689
126410	AY910861.1_to_AY910861.1_27969_to_27744	0.22815	2.60539	4.04554	0.644015	0.519566	NA	0	0	0	0	0	1.3689
126411	AY910861.1_to_AY910861.1_4634_to_30782	0.22815	2.60539	4.04554	0.644015	0.519566	NA	0	0	0	0	0	1.3689
126412	AY910861.1_to_AY910861.1_6545_to_29692	0.22815	2.60539	4.04554	0.644015	0.519566	NA	0	0	0	0	0	1.3689
126413	AY910861.1_to_AY910861.1_31275_to_31012	0.22815	2.60539	4.04554	0.644015	0.519566	NA	0	0	0	0	0	1.3689
126414	AY910861.1_to_AY910861.1_4191_to_30452	0.22815	2.60539	4.04554	0.644015	0.519566	NA	0	0	0	0	0	1.3689
126415	AY910861.1_to_AY910861.1_287_to_109	0.22815	2.60539	4.04554	0.644015	0.519566	NA	0	0	0	0	0	1.3689
126416	AY910861.1_to_AY910861.1_2001_to_30675	0.22815	2.60539	4.04554	0.644015	0.519566	NA	0	0	0	0	0	1.3689
126417	AY910861.1_to_AY910861.1_8624_to_30823	0.22815	2.60539	4.04554	0.644015	0.519566	NA	0	0	0	0	0	1.3689
126418	AY910861.1_to_AY910861.1_8774_to_29	0.22815	2.60539	4.04554	0.644015	0.519566	NA	0	0	0	0	0	1.3689
126419	AY910861.1_to_AY910861.1_31049_to_30835	0.22815	2.60539	4.04554	0.644015	0.519566	NA	0	0	0	0	0	1.3689
126420	AY910861.1_to_AY910861.1_4739_to_30674	0.22815	2.60539	4.04554	0.644015	0.519566	NA	0	0	0	0	0	1.3689
126421	AY910861.1_to_AY910861.1_2845_to_30937	0.22815	2.60539	4.04554	0.644015	0.519566	NA	0	0	0	0	0	1.3689
126422	AY910861.1_to_AY910861.1_3833_to_30938	0.22815	2.60539	4.04554	0.644015	0.519566	NA	0	0	0	0	0	1.3689
126423	AY910861.1_to_AY910861.1_7169_to_30126	0.22815	2.60539	4.04554	0.644015	0.519566	NA	0	0	0	0	0	1.3689
126424	AY910861.1_to_AY910861.1_31102_to_31078	0.22815	2.60539	4.04554	0.644015	0.519566	NA	0	0	0	0	0	1.3689
126425	AY910861.1_to_AY910861.1_26010_to_25827	0.22815	2.60539	4.04554	0.644015	0.519566	NA	0	0	0	0	0	1.3689
126426	AY910861.1_to_AY910861.1_6638_to_30523	0.22815	2.60539	4.04554	0.644015	0.519566	NA	0	0	0	0	0	1.3689
126427	AY910861.1_to_AY910861.1_31061_to_30987	0.22815	2.60539	4.04554	0.644015	0.519566	NA	0	0	0	0	0	1.3689
126428	AY910861.1_to_AY910861.1_6669_to_29113	0.22815	2.60539	4.04554	0.644015	0.519566	NA	0	0	0	0	0	1.3689
126429	AY910861.1_to_AY910861.1_27771_to_27715	0.22815	2.60539	4.04554	0.644015	0.519566	NA	0	0	0	0	0	1.3689
126430	AY910861.1_to_AY910861.1_3953_to_31007	0.22815	2.60539	4.04554	0.644015	0.519566	NA	0	0	0	0	0	1.3689
126431	AY910861.1_to_AY910861.1_7303_to_29656	0.22815	2.60539	4.04554	0.644015	0.519566	NA	0	0	0	0	0	1.3689
126432	AY910861.1_to_AY910861.1_10877_to_30558	0.22815	2.60539	4.04554	0.644015	0.519566	NA	0	0	0	0	0	1.3689
126433	AY910861.1_to_AY910861.1_30884_to_30759	0.22815	2.60539	4.04554	0.644015	0.519566	NA	0	0	0	0	0	1.3689
126434	AY910861.1_to_AY910861.1_30721_to_30916	0.22815	2.60539	4.04554	0.644015	0.519566	NA	0	0	0	0	0	1.3689
126435	AY910861.1_to_AY910861.1_31300_to_31145	0.22815	2.60539	4.04554	0.644015	0.519566	NA	0	0	0	0	0	1.3689
126436	AY910861.1_to_AY910861.1_4927_to_30726	0.22815	2.60539	4.04554	0.644015	0.519566	NA	0	0	0	0	0	1.3689
126437	AY910861.1_to_AY910861.1_28730_to_28703	0.22815	2.60539	4.04554	0.644015	0.519566	NA	0	0	0	0	0	1.3689
126438	AY910861.1_to_AY910861.1_7107_to_30669	0.22815	2.60539	4.04554	0.644015	0.519566	NA	0	0	0	0	0	1.3689
126439	AY910861.1_to_AY910861.1_24398_to_24278	0.22815	2.60539	4.04554	0.644015	0.519566	NA	0	0	0	0	0	1.3689
126440	AY910861.1_to_AY910861.1_29802_to_29810	0.22815	2.60539	4.04554	0.644015	0.519566	NA	0	0	0	0	0	1.3689
126441	AY910861.1_to_AY910861.1_4080_to_30887	0.22815	2.60539	4.04554	0.644015	0.519566	NA	0	0	0	0	0	1.3689
126442	AY910861.1_to_AY910861.1_4893_to_29788	0.22815	2.60539	4.04554	0.644015	0.519566	NA	0	0	0	0	0	1.3689
126443	AY910861.1_to_AY910861.1_4880_to_29916	0.22815	2.60539	4.04554	0.644015	0.519566	NA	0	0	0	0	0	1.3689
126444	AY910861.1_to_AY910861.1_2681_to_28407	0.22815	2.60539	4.04554	0.644015	0.519566	NA	0	0	0	0	0	1.3689
126445	AY910861.1_to_AY910861.1_26334_to_26072	0.22815	2.60539	4.04554	0.644015	0.519566	NA	0	0	0	0	0	1.3689
126446	AY910861.1_to_AY910861.1_2098_to_30653	0.22815	2.60539	4.04554	0.644015	0.519566	NA	0	0	0	0	0	1.3689
126447	AY910861.1_to_AY910861.1_9531_to_30202	0.22815	2.60539	4.04554	0.644015	0.519566	NA	0	0	0	0	0	1.3689
126448	AY910861.1_to_AY910861.1_6934_to_30931	0.22815	2.60539	4.04554	0.644015	0.519566	NA	0	0	0	0	0	1.3689
126449	AY910861.1_to_AY910861.1_20883_to_20705	0.22815	2.60539	4.04554	0.644015	0.519566	NA	0	0	0	0	0	1.3689
126450	AY910861.1_to_AY910861.1_9085_to_30939	0.22815	2.60539	4.04554	0.644015	0.519566	NA	0	0	0	0	0	1.3689
126451	AY910861.1_to_AY910861.1_4202_to_3975	0.22815	2.60539	4.04554	0.644015	0.519566	NA	0	0	0	0	0	1.3689
126452	AY910861.1_to_AY910861.1_2342_to_30693	0.22815	2.60539	4.04554	0.644015	0.519566	NA	0	0	0	0	0	1.3689
126453	AY910861.1_to_AY910861.1_29966_to_29773	0.22815	2.60539	4.04554	0.644015	0.519566	NA	0	0	0	0	0	1.3689
126454	AY910861.1_to_AY910861.1_28945_to_28732	0.22815	2.60539	4.04554	0.644015	0.519566	NA	0	0	0	0	0	1.3689
126455	AY910861.1_to_AY910861.1_8159_to_30966	0.22815	2.60539	4.04554	0.644015	0.519566	NA	0	0	0	0	0	1.3689
126456	AY910861.1_to_AY910861.1_4730_to_30651	0.22815	2.60539	4.04554	0.644015	0.519566	NA	0	0	0	0	0	1.3689
126457	AY910861.1_to_AY910861.1_30369_to_30167	0.22815	2.60539	4.04554	0.644015	0.519566	NA	0	0	0	0	0	1.3689
126458	AY910861.1_to_AY910861.1_3212_to_3140	0.22815	2.60539	4.04554	0.644015	0.519566	NA	0	0	0	0	0	1.3689
126459	AY910861.1_to_AY910861.1_31190_to_31091	0.22815	2.60539	4.04554	0.644015	0.519566	NA	0	0	0	0	0	1.3689
126460	AY910861.1_to_AY910861.1_6692_to_30536	0.22815	2.60539	4.04554	0.644015	0.519566	NA	0	0	0	0	0	1.3689
126461	AY910861.1_to_AY910861.1_26031_to_25860	0.22815	2.60539	4.04554	0.644015	0.519566	NA	0	0	0	0	0	1.3689
126462	AY910861.1_to_AY910861.1_31210_to_30924	0.22815	2.60539	4.04554	0.644015	0.519566	NA	0	0	0	0	0	1.3689
126463	AY910861.1_to_AY910861.1_2011_to_29752	0.22815	2.60539	4.04554	0.644015	0.519566	NA	0	0	0	0	0	1.3689
126464	AY910861.1_to_AY910861.1_7983_to_30452	0.22815	2.60539	4.04554	0.644015	0.519566	NA	0	0	0	0	0	1.3689
126465	AY910861.1_to_AY910861.1_6453_to_6270	0.22815	2.60539	4.04554	0.644015	0.519566	NA	0	0	0	0	0	1.3689
126466	AY910861.1_to_AY910861.1_5605_to_30366	0.22815	2.60539	4.04554	0.644015	0.519566	NA	0	0	0	0	0	1.3689
126467	AY910861.1_to_AY910861.1_31294_to_31063	0.22815	2.60539	4.04554	0.644015	0.519566	NA	0	0	0	0	0	1.3689
126468	AY910861.1_to_AY910861.1_4188_to_29763	0.22815	2.60539	4.04554	0.644015	0.519566	NA	0	0	0	0	0	1.3689
126469	AY910861.1_to_AY910861.1_30573_to_30609	0.22815	2.60539	4.04554	0.644015	0.519566	NA	0	0	0	0	0	1.3689
126470	AY910861.1_to_AY910861.1_4731_to_30875	0.22815	2.60539	4.04554	0.644015	0.519566	NA	0	0	0	0	0	1.3689
126471	AY910861.1_to_AY910861.1_29957_to_29891	0.22815	2.60539	4.04554	0.644015	0.519566	NA	0	0	0	0	0	1.3689
126472	AY910861.1_to_AY910861.1_26073_to_26010	0.22815	2.60539	4.04554	0.644015	0.519566	NA	0	0	0	0	0	1.3689
126473	AY910861.1_to_AY910861.1_4829_to_30609	0.22815	2.60539	4.04554	0.644015	0.519566	NA	0	0	0	0	0	1.3689
126474	AY910861.1_to_AY910861.1_18923_to_18767	0.22815	2.60539	4.04554	0.644015	0.519566	NA	0	0	0	0	0	1.3689
126475	AY910861.1_to_AY910861.1_23932_to_23849	0.22815	2.60539	4.04554	0.644015	0.519566	NA	0	0	0	0	0	1.3689
126476	AY910861.1_to_AY910861.1_18537_to_18647	0.22815	2.60539	4.04554	0.644015	0.519566	NA	0	0	0	0	0	1.3689
126477	AY910861.1_to_AY910861.1_10363_to_10128	0.22815	2.60539	4.04554	0.644015	0.519566	NA	0	0	0	0	0	1.3689
126478	AY910861.1_to_AY910861.1_24099_to_23931	0.22815	2.60539	4.04554	0.644015	0.519566	NA	0	0	0	0	0	1.3689
126479	AY910861.1_to_AY910861.1_30653_to_31159	0.22815	2.60539	4.04554	0.644015	0.519566	NA	0	0	0	0	0	1.3689
126480	AY910861.1_to_AY910861.1_19379_to_19149	0.22815	2.60539	4.04554	0.644015	0.519566	NA	0	0	0	0	0	1.3689
126481	AY910861.1_to_AY910861.1_4207_to_30901	0.22815	2.60539	4.04554	0.644015	0.519566	NA	0	0	0	0	0	1.3689
126482	AY910861.1_to_AY910861.1_6959_to_29451	0.22815	2.60539	4.04554	0.644015	0.519566	NA	0	0	0	0	0	1.3689
126483	AY910861.1_to_AY910861.1_30785_to_30371	0.22815	2.60539	4.04554	0.644015	0.519566	NA	0	0	0	0	0	1.3689
126484	AY910861.1_to_AY910861.1_30371_to_30070	0.22815	2.60539	4.04554	0.644015	0.519566	NA	0	0	0	0	0	1.3689
126485	AY910861.1_to_AY910861.1_4793_to_30783	0.22815	2.60539	4.04554	0.644015	0.519566	NA	0	0	0	0	0	1.3689
126486	AY910861.1_to_AY910861.1_7978_to_30095	0.22815	2.60539	4.04554	0.644015	0.519566	NA	0	0	0	0	0	1.3689
126487	AY910861.1_to_AY910861.1_31188_to_30997	0.22815	2.60539	4.04554	0.644015	0.519566	NA	0	0	0	0	0	1.3689
126488	AY910861.1_to_AY910861.1_3391_to_30664	0.22815	2.60539	4.04554	0.644015	0.519566	NA	0	0	0	0	0	1.3689
126489	AY910861.1_to_AY910861.1_29365_to_30079	0.22815	2.60539	4.04554	0.644015	0.519566	NA	0	0	0	0	0	1.3689
126490	AY910861.1_to_AY910861.1_7108_to_30767	0.22815	2.60539	4.04554	0.644015	0.519566	NA	0	0	0	0	0	1.3689
126491	AY910861.1_to_AY910861.1_4200_to_4060	0.22815	2.60539	4.04554	0.644015	0.519566	NA	0	0	0	0	0	1.3689
126492	AY910861.1_to_AY910861.1_3005_to_30540	0.22815	2.60539	4.04554	0.644015	0.519566	NA	0	0	0	0	0	1.3689
126493	AY910861.1_to_AY910861.1_19968_to_19781	0.22815	2.60539	4.04554	0.644015	0.519566	NA	0	0	0	0	0	1.3689
126494	AY910861.1_to_AY910861.1_4649_to_30161	0.22815	2.60539	4.04554	0.644015	0.519566	NA	0	0	0	0	0	1.3689
126495	AY910861.1_to_AY910861.1_26507_to_26431	0.22815	2.60539	4.04554	0.644015	0.519566	NA	0	0	0	0	0	1.3689
126496	AY910861.1_to_AY910861.1_7270_to_30929	0.22815	2.60539	4.04554	0.644015	0.519566	NA	0	0	0	0	0	1.3689
126497	AY910861.1_to_AY910861.1_25316_to_24977	0.22815	2.60539	4.04554	0.644015	0.519566	NA	0	0	0	0	0	1.3689
126498	AY910861.1_to_AY910861.1_30913_to_30985	0.22815	2.60539	4.04554	0.644015	0.519566	NA	0	0	0	0	0	1.3689
126499	AY910861.1_to_AY910861.1_4067_to_30467	0.22815	2.60539	4.04554	0.644015	0.519566	NA	0	0	0	0	0	1.3689
126500	AY910861.1_to_AY910861.1_11772_to_11676	0.22815	2.60539	4.04554	0.644015	0.519566	NA	0	0	0	0	0	1.3689
126501	AY910861.1_to_AY910861.1_29749_to_29583	0.22815	2.60539	4.04554	0.644015	0.519566	NA	0	0	0	0	0	1.3689
126502	AY910861.1_to_AY910861.1_69_to_22343	0.22815	2.60539	4.04554	0.644015	0.519566	NA	0	0	0	0	0	1.3689
126503	AY910861.1_to_AY910861.1_16555_to_30644	0.22815	2.60539	4.04554	0.644015	0.519566	NA	0	0	0	0	0	1.3689
126504	AY910861.1_to_AY910861.1_7980_to_30455	0.22815	2.60539	4.04554	0.644015	0.519566	NA	0	0	0	0	0	1.3689
126505	AY910861.1_to_AY910861.1_3302_to_3160	0.22815	2.60539	4.04554	0.644015	0.519566	NA	0	0	0	0	0	1.3689
126506	AY910861.1_to_AY910861.1_6372_to_29940	0.22815	2.60539	4.04554	0.644015	0.519566	NA	0	0	0	0	0	1.3689
126507	AY910861.1_to_AY910861.1_30771_to_30884	0.22815	2.60539	4.04554	0.644015	0.519566	NA	0	0	0	0	0	1.3689
126508	AY910861.1_to_AY910861.1_25481_to_25252	0.22815	2.60539	4.04554	0.644015	0.519566	NA	0	0	0	0	0	1.3689
126509	AY910861.1_to_AY910861.1_3432_to_30859	0.22815	2.60539	4.04554	0.644015	0.519566	NA	0	0	0	0	0	1.3689
126510	AY910861.1_to_AY910861.1_6741_to_30471	0.22815	2.60539	4.04554	0.644015	0.519566	NA	0	0	0	0	0	1.3689
126511	AY910861.1_to_AY910861.1_28841_to_28684	0.22815	2.60539	4.04554	0.644015	0.519566	NA	0	0	0	0	0	1.3689
126512	AY910861.1_to_AY910861.1_2011_to_30789	0.22815	2.60539	4.04554	0.644015	0.519566	NA	0	0	0	0	0	1.3689
126513	AY910861.1_to_AY910861.1_31028_to_30873	0.22815	2.60539	4.04554	0.644015	0.519566	NA	0	0	0	0	0	1.3689
126514	AY910861.1_to_AY910861.1_4121_to_30702	0.22815	2.60539	4.04554	0.644015	0.519566	NA	0	0	0	0	0	1.3689
126515	AY910861.1_to_AY910861.1_4894_to_14	0.22815	2.60539	4.04554	0.644015	0.519566	NA	0	0	0	0	0	1.3689
126516	AY910861.1_to_AY910861.1_26843_to_30789	0.22815	2.60539	4.04554	0.644015	0.519566	NA	0	0	0	0	0	1.3689
126517	AY910861.1_to_AY910861.1_3202_to_3015	0.22815	2.60539	4.04554	0.644015	0.519566	NA	0	0	0	0	0	1.3689
126518	AY910861.1_to_AY910861.1_6830_to_30923	0.22815	2.60539	4.04554	0.644015	0.519566	NA	0	0	0	0	0	1.3689
126519	AY910861.1_to_AY910861.1_29882_to_29764	0.22815	2.60539	4.04554	0.644015	0.519566	NA	0	0	0	0	0	1.3689
126520	AY910861.1_to_AY910861.1_7107_to_30647	0.22815	2.60539	4.04554	0.644015	0.519566	NA	0	0	0	0	0	1.3689
126521	AY910861.1_to_AY910861.1_3395_to_3362	0.22815	2.60539	4.04554	0.644015	0.519566	NA	0	0	0	0	0	1.3689
126522	AY910861.1_to_AY910861.1_6951_to_30607	0.22815	2.60539	4.04554	0.644015	0.519566	NA	0	0	0	0	0	1.3689
126523	AY910861.1_to_AY910861.1_7335_to_30189	0.22815	2.60539	4.04554	0.644015	0.519566	NA	0	0	0	0	0	1.3689
126524	AY910861.1_to_AY910861.1_7310_to_31028	0.22815	2.60539	4.04554	0.644015	0.519566	NA	0	0	0	0	0	1.3689
126525	AY910861.1_to_AY910861.1_27830_to_27681	0.22815	2.60539	4.04554	0.644015	0.519566	NA	0	0	0	0	0	1.3689
126526	AY910861.1_to_AY910861.1_4405_to_4283	0.22815	2.60539	4.04554	0.644015	0.519566	NA	0	0	0	0	0	1.3689
126527	AY910861.1_to_AY910861.1_30969_to_31134	0.22815	2.60539	4.04554	0.644015	0.519566	NA	0	0	0	0	0	1.3689
126528	AY910861.1_to_AY910861.1_8555_to_30882	0.22815	2.60539	4.04554	0.644015	0.519566	NA	0	0	0	0	0	1.3689
126529	AY910861.1_to_AY910861.1_24094_to_23930	0.22815	2.60539	4.04554	0.644015	0.519566	NA	0	0	0	0	0	1.3689
126530	AY910861.1_to_AY910861.1_5202_to_5019	0.22815	2.60539	4.04554	0.644015	0.519566	NA	0	0	0	0	0	1.3689
126531	AY910861.1_to_AY910861.1_18603_to_18210	0.22815	2.60539	4.04554	0.644015	0.519566	NA	0	0	0	0	0	1.3689
126532	AY910861.1_to_AY910861.1_3811_to_29691	0.22815	2.60539	4.04554	0.644015	0.519566	NA	0	0	0	0	0	1.3689
126533	AY910861.1_to_AY910861.1_20883_to_20726	0.22815	2.60539	4.04554	0.644015	0.519566	NA	0	0	0	0	0	1.3689
126534	AY910861.1_to_AY910861.1_7286_to_30860	0.22815	2.60539	4.04554	0.644015	0.519566	NA	0	0	0	0	0	1.3689
126535	AY910861.1_to_AY910861.1_19381_to_19253	0.22815	2.60539	4.04554	0.644015	0.519566	NA	0	0	0	0	0	1.3689
126536	AY910861.1_to_AY910861.1_26801_to_26565	0.22815	2.60539	4.04554	0.644015	0.519566	NA	0	0	0	0	0	1.3689
126537	AY910861.1_to_AY910861.1_31351_to_31331	0.22815	2.60539	4.04554	0.644015	0.519566	NA	0	0	0	0	0	1.3689
126538	AY910861.1_to_AY910861.1_16559_to_16205	0.22815	2.60539	4.04554	0.644015	0.519566	NA	0	0	0	0	0	1.3689
126539	AY910861.1_to_AY910861.1_6937_to_31007	0.22815	2.60539	4.04554	0.644015	0.519566	NA	0	0	0	0	0	1.3689
126540	AY910861.1_to_AY910861.1_5568_to_30632	0.22815	2.60539	4.04554	0.644015	0.519566	NA	0	0	0	0	0	1.3689
126541	AY910861.1_to_AY910861.1_27930_to_27791	0.22815	2.60539	4.04554	0.644015	0.519566	NA	0	0	0	0	0	1.3689
126542	AY910861.1_to_AY910861.1_31332_to_31196	0.22815	2.60539	4.04554	0.644015	0.519566	NA	0	0	0	0	0	1.3689
126543	AY910861.1_to_AY910861.1_2721_to_30467	0.22815	2.60539	4.04554	0.644015	0.519566	NA	0	0	0	0	0	1.3689
126544	AY910861.1_to_AY910861.1_7130_to_31033	0.22815	2.60539	4.04554	0.644015	0.519566	NA	0	0	0	0	0	1.3689
126545	AY910861.1_to_AY910861.1_31102_to_31001	0.22815	2.60539	4.04554	0.644015	0.519566	NA	0	0	0	0	0	1.3689
126546	AY910861.1_to_AY910861.1_5691_to_30568	0.22815	2.60539	4.04554	0.644015	0.519566	NA	0	0	0	0	0	1.3689
126547	AY910861.1_to_AY910861.1_8888_to_29850	0.22815	2.60539	4.04554	0.644015	0.519566	NA	0	0	0	0	0	1.3689
126548	AY910861.1_to_AY910861.1_24752_to_24602	0.22815	2.60539	4.04554	0.644015	0.519566	NA	0	0	0	0	0	1.3689
126549	AY910861.1_to_AY910861.1_7540_to_29910	0.22815	2.60539	4.04554	0.644015	0.519566	NA	0	0	0	0	0	1.3689
126550	AY910861.1_to_AY910861.1_6363_to_28581	0.22815	2.60539	4.04554	0.644015	0.519566	NA	0	0	0	0	0	1.3689
126551	AY910861.1_to_AY910861.1_4546_to_4421	0.22815	2.60539	4.04554	0.644015	0.519566	NA	0	0	0	0	0	1.3689
126552	AY910861.1_to_AY910861.1_31205_to_31001	0.22815	2.60539	4.04554	0.644015	0.519566	NA	0	0	0	0	0	1.3689
126553	AY910861.1_to_AY910861.1_6929_to_29677	0.22815	2.60539	4.04554	0.644015	0.519566	NA	0	0	0	0	0	1.3689
126554	AY910861.1_to_AY910861.1_15814_to_28644	0.22815	2.60539	4.04554	0.644015	0.519566	NA	0	0	0	0	0	1.3689
126555	AY910861.1_to_AY910861.1_8891_to_30752	0.22815	2.60539	4.04554	0.644015	0.519566	NA	0	0	0	0	0	1.3689
126556	AY910861.1_to_AY910861.1_15994_to_15967	0.22815	2.60539	4.04554	0.644015	0.519566	NA	0	0	0	0	0	1.3689
126557	AY910861.1_to_AY910861.1_6783_to_31077	0.22815	2.60539	4.04554	0.644015	0.519566	NA	0	0	0	0	0	1.3689
126558	AY910861.1_to_AY910861.1_4206_to_29819	0.22815	2.60539	4.04554	0.644015	0.519566	NA	0	0	0	0	0	1.3689
126559	AY910861.1_to_AY910861.1_6677_to_29922	0.22815	2.60539	4.04554	0.644015	0.519566	NA	0	0	0	0	0	1.3689
126560	AY910861.1_to_AY910861.1_22110_to_30814	0.22815	2.60539	4.04554	0.644015	0.519566	NA	0	0	0	0	0	1.3689
126561	AY910861.1_to_AY910861.1_22445_to_22158	0.22815	2.60539	4.04554	0.644015	0.519566	NA	0	0	0	0	0	1.3689
126562	AY910861.1_to_AY910861.1_11852_to_30527	0.22815	2.60539	4.04554	0.644015	0.519566	NA	0	0	0	0	0	1.3689
126563	AY910861.1_to_AY910861.1_19215_to_19067	0.22815	2.60539	4.04554	0.644015	0.519566	NA	0	0	0	0	0	1.3689
126564	AY910861.1_to_AY910861.1_12767_to_30356	0.22815	2.60539	4.04554	0.644015	0.519566	NA	0	0	0	0	0	1.3689
126565	AY910861.1_to_AY910861.1_4898_to_30656	0.22815	2.60539	4.04554	0.644015	0.519566	NA	0	0	0	0	0	1.3689
126566	AY910861.1_to_AY910861.1_8060_to_28726	0.22815	2.60539	4.04554	0.644015	0.519566	NA	0	0	0	0	0	1.3689
126567	AY910861.1_to_AY910861.1_17937_to_17644	0.22815	2.60539	4.04554	0.644015	0.519566	NA	0	0	0	0	0	1.3689
126568	AY910861.1_to_AY910861.1_27560_to_27333	0.22815	2.60539	4.04554	0.644015	0.519566	NA	0	0	0	0	0	1.3689
126569	AY910861.1_to_AY910861.1_6961_to_29848	0.22815	2.60539	4.04554	0.644015	0.519566	NA	0	0	0	0	0	1.3689
126570	AY910861.1_to_AY910861.1_3777_to_29772	0.22815	2.60539	4.04554	0.644015	0.519566	NA	0	0	0	0	0	1.3689
126571	AY910861.1_to_AY910861.1_7022_to_30981	0.22815	2.60539	4.04554	0.644015	0.519566	NA	0	0	0	0	0	1.3689
126572	AY910861.1_to_AY910861.1_30361_to_30214	0.22815	2.60539	4.04554	0.644015	0.519566	NA	0	0	0	0	0	1.3689
126573	AY910861.1_to_AY910861.1_7114_to_28075	0.22815	2.60539	4.04554	0.644015	0.519566	NA	0	0	0	0	0	1.3689
126574	AY910861.1_to_AY910861.1_5880_to_30237	0.22815	2.60539	4.04554	0.644015	0.519566	NA	0	0	0	0	0	1.3689
126575	AY910861.1_to_AY910861.1_25321_to_25161	0.22815	2.60539	4.04554	0.644015	0.519566	NA	0	0	0	0	0	1.3689
126576	AY910861.1_to_AY910861.1_30944_to_30803	0.22815	2.60539	4.04554	0.644015	0.519566	NA	0	0	0	0	0	1.3689
126577	AY910861.1_to_AY910861.1_30989_to_30724	0.22815	2.60539	4.04554	0.644015	0.519566	NA	0	0	0	0	0	1.3689
126578	AY910861.1_to_AY910861.1_30989_to_30726	0.22815	2.60539	4.04554	0.644015	0.519566	NA	0	0	0	0	0	1.3689
126579	AY910861.1_to_AY910861.1_7333_to_30924	0.22815	2.60539	4.04554	0.644015	0.519566	NA	0	0	0	0	0	1.3689
126580	AY910861.1_to_AY910861.1_20772_to_30850	0.22815	2.60539	4.04554	0.644015	0.519566	NA	0	0	0	0	0	1.3689
126581	AY910861.1_to_AY910861.1_27895_to_27766	0.22815	2.60539	4.04554	0.644015	0.519566	NA	0	0	0	0	0	1.3689
126582	AY910861.1_to_AY910861.1_3885_to_3728	0.22815	2.60539	4.04554	0.644015	0.519566	NA	0	0	0	0	0	1.3689
126583	AY910861.1_to_AY910861.1_31049_to_30876	0.22815	2.60539	4.04554	0.644015	0.519566	NA	0	0	0	0	0	1.3689
126584	AY910861.1_to_AY910861.1_1219_to_1108	0.22815	2.60539	4.04554	0.644015	0.519566	NA	0	0	0	0	0	1.3689
126585	AY910861.1_to_AY910861.1_4236_to_30596	0.22815	2.60539	4.04554	0.644015	0.519566	NA	0	0	0	0	0	1.3689
126586	AY910861.1_to_AY910861.1_27492_to_27416	0.22815	2.60539	4.04554	0.644015	0.519566	NA	0	0	0	0	0	1.3689
126587	AY910861.1_to_AY910861.1_28391_to_28209	0.22815	2.60539	4.04554	0.644015	0.519566	NA	0	0	0	0	0	1.3689
126588	AY910861.1_to_AY910861.1_29455_to_29315	0.22815	2.60539	4.04554	0.644015	0.519566	NA	0	0	0	0	0	1.3689
126589	AY910861.1_to_AY910861.1_8009_to_30754	0.22815	2.60539	4.04554	0.644015	0.519566	NA	0	0	0	0	0	1.3689
126590	AY910861.1_to_AY910861.1_5553_to_30260	0.22815	2.60539	4.04554	0.644015	0.519566	NA	0	0	0	0	0	1.3689
126591	AY910861.1_to_AY910861.1_6470_to_6263	0.22815	2.60539	4.04554	0.644015	0.519566	NA	0	0	0	0	0	1.3689
126592	AY910861.1_to_AY910861.1_30065_to_29923	0.22815	2.60539	4.04554	0.644015	0.519566	NA	0	0	0	0	0	1.3689
126593	AY910861.1_to_AY910861.1_5204_to_29962	0.22815	2.60539	4.04554	0.644015	0.519566	NA	0	0	0	0	0	1.3689
126594	AY910861.1_to_AY910861.1_21290_to_30759	0.22815	2.60539	4.04554	0.644015	0.519566	NA	0	0	0	0	0	1.3689
126595	AY910861.1_to_AY910861.1_30885_to_30912	0.22815	2.60539	4.04554	0.644015	0.519566	NA	0	0	0	0	0	1.3689
126596	AY910861.1_to_AY910861.1_25117_to_24954	0.22815	2.60539	4.04554	0.644015	0.519566	NA	0	0	0	0	0	1.3689
126597	AY910861.1_to_AY910861.1_31161_to_31013	0.22815	2.60539	4.04554	0.644015	0.519566	NA	0	0	0	0	0	1.3689
126598	AY910861.1_to_AY910861.1_30232_to_30098	0.22815	2.60539	4.04554	0.644015	0.519566	NA	0	0	0	0	0	1.3689
126599	AY910861.1_to_AY910861.1_20909_to_20742	0.22815	2.60539	4.04554	0.644015	0.519566	NA	0	0	0	0	0	1.3689
126600	AY910861.1_to_AY910861.1_8867_to_30657	0.22815	2.60539	4.04554	0.644015	0.519566	NA	0	0	0	0	0	1.3689
126601	AY910861.1_to_AY910861.1_27964_to_28047	0.22815	2.60539	4.04554	0.644015	0.519566	NA	0	0	0	0	0	1.3689
126602	AY910861.1_to_AY910861.1_4401_to_10	0.22815	2.60539	4.04554	0.644015	0.519566	NA	0	0	0	0	0	1.3689
126603	AY910861.1_to_AY910861.1_6374_to_30168	0.22815	2.60539	4.04554	0.644015	0.519566	NA	0	0	0	0	0	1.3689
126604	AY910861.1_to_AY910861.1_6345_to_30643	0.22815	2.60539	4.04554	0.644015	0.519566	NA	0	0	0	0	0	1.3689
126605	AY910861.1_to_AY910861.1_7675_to_29952	0.22815	2.60539	4.04554	0.644015	0.519566	NA	0	0	0	0	0	1.3689
126606	AY910861.1_to_AY910861.1_1966_to_29733	0.22815	2.60539	4.04554	0.644015	0.519566	NA	0	0	0	0	0	1.3689
126607	AY910861.1_to_AY910861.1_2874_to_30436	0.22815	2.60539	4.04554	0.644015	0.519566	NA	0	0	0	0	0	1.3689
126608	AY910861.1_to_AY910861.1_4562_to_29979	0.22815	2.60539	4.04554	0.644015	0.519566	NA	0	0	0	0	0	1.3689
126609	AY910861.1_to_AY910861.1_3631_to_31032	0.22815	2.60539	4.04554	0.644015	0.519566	NA	0	0	0	0	0	1.3689
126610	AY910861.1_to_AY910861.1_6833_to_29844	0.22815	2.60539	4.04554	0.644015	0.519566	NA	0	0	0	0	0	1.3689
126611	AY910861.1_to_AY910861.1_6354_to_30669	0.22815	2.60539	4.04554	0.644015	0.519566	NA	0	0	0	0	0	1.3689
126612	AY910861.1_to_AY910861.1_6832_to_30281	0.22815	2.60539	4.04554	0.644015	0.519566	NA	0	0	0	0	0	1.3689
126613	AY910861.1_to_AY910861.1_30717_to_30339	0.22815	2.60539	4.04554	0.644015	0.519566	NA	0	0	0	0	0	1.3689
126614	AY910861.1_to_AY910861.1_31251_to_30913	0.22815	2.60539	4.04554	0.644015	0.519566	NA	0	0	0	0	0	1.3689
126615	AY910861.1_to_AY910861.1_6371_to_28463	0.22815	2.60539	4.04554	0.644015	0.519566	NA	0	0	0	0	0	1.3689
126616	AY910861.1_to_AY910861.1_31088_to_30944	0.22815	2.60539	4.04554	0.644015	0.519566	NA	0	0	0	0	0	1.3689
126617	AY910861.1_to_AY910861.1_9461_to_30939	0.22815	2.60539	4.04554	0.644015	0.519566	NA	0	0	0	0	0	1.3689
126618	AY910861.1_to_AY910861.1_9046_to_30693	0.22815	2.60539	4.04554	0.644015	0.519566	NA	0	0	0	0	0	1.3689
126619	AY910861.1_to_AY910861.1_30597_to_30606	0.22815	2.60539	4.04554	0.644015	0.519566	NA	0	0	0	0	0	1.3689
126620	AY910861.1_to_AY910861.1_21707_to_14	0.22815	2.60539	4.04554	0.644015	0.519566	NA	0	0	0	0	0	1.3689
126621	AY910861.1_to_AY910861.1_17870_to_17676	0.22815	2.60539	4.04554	0.644015	0.519566	NA	0	0	0	0	0	1.3689
126622	AY910861.1_to_AY910861.1_22920_to_22635	0.22815	2.60539	4.04554	0.644015	0.519566	NA	0	0	0	0	0	1.3689
126623	AY910861.1_to_AY910861.1_3763_to_31018	0.22815	2.60539	4.04554	0.644015	0.519566	NA	0	0	0	0	0	1.3689
126624	AY910861.1_to_AY910861.1_9523_to_30635	0.22815	2.60539	4.04554	0.644015	0.519566	NA	0	0	0	0	0	1.3689
126625	AY910861.1_to_AY910861.1_15004_to_30350	0.22815	2.60539	4.04554	0.644015	0.519566	NA	0	0	0	0	0	1.3689
126626	AY910861.1_to_AY910861.1_6331_to_30770	0.22815	2.60539	4.04554	0.644015	0.519566	NA	0	0	0	0	0	1.3689
126627	AY910861.1_to_AY910861.1_9416_to_9409	0.22815	2.60539	4.04554	0.644015	0.519566	NA	0	0	0	0	0	1.3689
126628	AY910861.1_to_AY910861.1_28392_to_28245	0.22815	2.60539	4.04554	0.644015	0.519566	NA	0	0	0	0	0	1.3689
126629	AY910861.1_to_AY910861.1_2166_to_2067	0.22815	2.60539	4.04554	0.644015	0.519566	NA	0	0	0	0	0	1.3689
126630	AY910861.1_to_AY910861.1_3121_to_2	0.22815	2.60539	4.04554	0.644015	0.519566	NA	0	0	0	0	0	1.3689
126631	AY910861.1_to_AY910861.1_6992_to_30666	0.22815	2.60539	4.04554	0.644015	0.519566	NA	0	0	0	0	0	1.3689
126632	AY910861.1_to_AY910861.1_28964_to_28795	0.22815	2.60539	4.04554	0.644015	0.519566	NA	0	0	0	0	0	1.3689
126633	AY910861.1_to_AY910861.1_23150_to_23203	0.22815	2.60539	4.04554	0.644015	0.519566	NA	0	0	0	0	0	1.3689
126634	AY910861.1_to_AY910861.1_29381_to_29165	0.22815	2.60539	4.04554	0.644015	0.519566	NA	0	0	0	0	0	1.3689
126635	AY910861.1_to_AY910861.1_16270_to_16084	0.22815	2.60539	4.04554	0.644015	0.519566	NA	0	0	0	0	0	1.3689
126636	AY910861.1_to_AY910861.1_31255_to_31094	0.22815	2.60539	4.04554	0.644015	0.519566	NA	0	0	0	0	0	1.3689
126637	AY910861.1_to_AY910861.1_7676_to_30440	0.22815	2.60539	4.04554	0.644015	0.519566	NA	0	0	0	0	0	1.3689
126638	AY910861.1_to_AY910861.1_8033_to_30769	0.22815	2.60539	4.04554	0.644015	0.519566	NA	0	0	0	0	0	1.3689
126639	AY910861.1_to_AY910861.1_4126_to_29442	0.22815	2.60539	4.04554	0.644015	0.519566	NA	0	0	0	0	0	1.3689
126640	AY910861.1_to_AY910861.1_8747_to_8615	0.22815	2.60539	4.04554	0.644015	0.519566	NA	0	0	0	0	0	1.3689
126641	AY910861.1_to_AY910861.1_6357_to_30345	0.22815	2.60539	4.04554	0.644015	0.519566	NA	0	0	0	0	0	1.3689
126642	AY910861.1_to_AY910861.1_22484_to_22152	0.22815	2.60539	4.04554	0.644015	0.519566	NA	0	0	0	0	0	1.3689
126643	AY910861.1_to_AY910861.1_6807_to_30135	0.22815	2.60539	4.04554	0.644015	0.519566	NA	0	0	0	0	0	1.3689
126644	AY910861.1_to_AY910861.1_10049_to_28	0.22815	2.60539	4.04554	0.644015	0.519566	NA	0	0	0	0	0	1.3689
126645	AY910861.1_to_AY910861.1_20922_to_20743	0.22815	2.60539	4.04554	0.644015	0.519566	NA	0	0	0	0	0	1.3689
126646	AY910861.1_to_AY910861.1_9519_to_30875	0.22815	2.60539	4.04554	0.644015	0.519566	NA	0	0	0	0	0	1.3689
126647	AY910861.1_to_AY910861.1_9100_to_30704	0.22815	2.60539	4.04554	0.644015	0.519566	NA	0	0	0	0	0	1.3689
126648	AY910861.1_to_AY910861.1_8947_to_30993	0.22815	2.60539	4.04554	0.644015	0.519566	NA	0	0	0	0	0	1.3689
126649	AY910861.1_to_AY910861.1_20401_to_20257	0.22815	2.60539	4.04554	0.644015	0.519566	NA	0	0	0	0	0	1.3689
126650	AY910861.1_to_AY910861.1_2124_to_30677	0.22815	2.60539	4.04554	0.644015	0.519566	NA	0	0	0	0	0	1.3689
126651	AY910861.1_to_AY910861.1_1575_to_30466	0.22815	2.60539	4.04554	0.644015	0.519566	NA	0	0	0	0	0	1.3689
126652	AY910861.1_to_AY910861.1_6696_to_30763	0.22815	2.60539	4.04554	0.644015	0.519566	NA	0	0	0	0	0	1.3689
126653	AY910861.1_to_AY910861.1_16046_to_30485	0.22815	2.60539	4.04554	0.644015	0.519566	NA	0	0	0	0	0	1.3689
126654	AY910861.1_to_AY910861.1_6023_to_30228	0.22815	2.60539	4.04554	0.644015	0.519566	NA	0	0	0	0	0	1.3689
126655	AY910861.1_to_AY910861.1_7527_to_30993	0.22815	2.60539	4.04554	0.644015	0.519566	NA	0	0	0	0	0	1.3689
126656	AY910861.1_to_AY910861.1_20884_to_20723	0.22815	2.60539	4.04554	0.644015	0.519566	NA	0	0	0	0	0	1.3689
126657	AY910861.1_to_AY910861.1_6742_to_28350	0.22815	2.60539	4.04554	0.644015	0.519566	NA	0	0	0	0	0	1.3689
126658	AY910861.1_to_AY910861.1_6936_to_29621	0.22815	2.60539	4.04554	0.644015	0.519566	NA	0	0	0	0	0	1.3689
126659	AY910861.1_to_AY910861.1_3003_to_30866	0.22815	2.60539	4.04554	0.644015	0.519566	NA	0	0	0	0	0	1.3689
126660	AY910861.1_to_AY910861.1_30954_to_30863	0.22815	2.60539	4.04554	0.644015	0.519566	NA	0	0	0	0	0	1.3689
126661	AY910861.1_to_AY910861.1_4206_to_30684	0.22815	2.60539	4.04554	0.644015	0.519566	NA	0	0	0	0	0	1.3689
126662	AY910861.1_to_AY910861.1_13718_to_13457	0.22815	2.60539	4.04554	0.644015	0.519566	NA	0	0	0	0	0	1.3689
126663	AY910861.1_to_AY910861.1_8178_to_30490	0.22815	2.60539	4.04554	0.644015	0.519566	NA	0	0	0	0	0	1.3689
126664	AY910861.1_to_AY910861.1_3662_to_30434	0.22815	2.60539	4.04554	0.644015	0.519566	NA	0	0	0	0	0	1.3689
126665	AY910861.1_to_AY910861.1_31173_to_19914	0.22815	2.60539	4.04554	0.644015	0.519566	NA	0	0	0	0	0	1.3689
126666	AY910861.1_to_AY910861.1_6939_to_28	0.22815	2.60539	4.04554	0.644015	0.519566	NA	0	0	0	0	0	1.3689
126667	AY910861.1_to_AY910861.1_7153_to_30576	0.22815	2.60539	4.04554	0.644015	0.519566	NA	0	0	0	0	0	1.3689
126668	AY910861.1_to_AY910861.1_6457_to_6293	0.22815	2.60539	4.04554	0.644015	0.519566	NA	0	0	0	0	0	1.3689
126669	AY910861.1_to_AY910861.1_5853_to_30900	0.22815	2.60539	4.04554	0.644015	0.519566	NA	0	0	0	0	0	1.3689
126670	AY910861.1_to_AY910861.1_28875_to_28851	0.22815	2.60539	4.04554	0.644015	0.519566	NA	0	0	0	0	0	1.3689
126671	AY910861.1_to_AY910861.1_29652_to_29324	0.22815	2.60539	4.04554	0.644015	0.519566	NA	0	0	0	0	0	1.3689
126672	AY910861.1_to_AY910861.1_26075_to_25904	0.22815	2.60539	4.04554	0.644015	0.519566	NA	0	0	0	0	0	1.3689
126673	AY910861.1_to_AY910861.1_6380_to_30502	0.22815	2.60539	4.04554	0.644015	0.519566	NA	0	0	0	0	0	1.3689
126674	AY910861.1_to_AY910861.1_6831_to_30871	0.22815	2.60539	4.04554	0.644015	0.519566	NA	0	0	0	0	0	1.3689
126675	AY910861.1_to_AY910861.1_13824_to_13673	0.22815	2.60539	4.04554	0.644015	0.519566	NA	0	0	0	0	0	1.3689
126676	AY910861.1_to_AY910861.1_19002_to_18734	0.22815	2.60539	4.04554	0.644015	0.519566	NA	0	0	0	0	0	1.3689
126677	AY910861.1_to_AY910861.1_22216_to_22082	0.22815	2.60539	4.04554	0.644015	0.519566	NA	0	0	0	0	0	1.3689
126678	AY910861.1_to_AY910861.1_3831_to_30641	0.22815	2.60539	4.04554	0.644015	0.519566	NA	0	0	0	0	0	1.3689
126679	AY910861.1_to_AY910861.1_3852_to_30566	0.22815	2.60539	4.04554	0.644015	0.519566	NA	0	0	0	0	0	1.3689
126680	AY910861.1_to_AY910861.1_3322_to_29620	0.22815	2.60539	4.04554	0.644015	0.519566	NA	0	0	0	0	0	1.3689
126681	AY910861.1_to_AY910861.1_6932_to_30324	0.22815	2.60539	4.04554	0.644015	0.519566	NA	0	0	0	0	0	1.3689
126682	AY910861.1_to_AY910861.1_27880_to_27910	0.22815	2.60539	4.04554	0.644015	0.519566	NA	0	0	0	0	0	1.3689
126683	AY910861.1_to_AY910861.1_28033_to_27774	0.22815	2.60539	4.04554	0.644015	0.519566	NA	0	0	0	0	0	1.3689
126684	AY910861.1_to_AY910861.1_30683_to_30591	0.22815	2.60539	4.04554	0.644015	0.519566	NA	0	0	0	0	0	1.3689
126685	AY910861.1_to_AY910861.1_2097_to_1949	0.22815	2.60539	4.04554	0.644015	0.519566	NA	0	0	0	0	0	1.3689
126686	AY910861.1_to_AY910861.1_24096_to_23817	0.22815	2.60539	4.04554	0.644015	0.519566	NA	0	0	0	0	0	1.3689
126687	AY910861.1_to_AY910861.1_30606_to_30417	0.22815	2.60539	4.04554	0.644015	0.519566	NA	0	0	0	0	0	1.3689
126688	AY910861.1_to_AY910861.1_8530_to_30783	0.22815	2.60539	4.04554	0.644015	0.519566	NA	0	0	0	0	0	1.3689
126689	AY910861.1_to_AY910861.1_6793_to_6877	0.22815	2.60539	4.04554	0.644015	0.519566	NA	0	0	0	0	0	1.3689
126690	AY910861.1_to_AY910861.1_4810_to_30523	0.22815	2.60539	4.04554	0.644015	0.519566	NA	0	0	0	0	0	1.3689
126691	AY910861.1_to_AY910861.1_30414_to_30171	0.22815	2.60539	4.04554	0.644015	0.519566	NA	0	0	0	0	0	1.3689
126692	AY910861.1_to_AY910861.1_2297_to_30569	0.22815	2.60539	4.04554	0.644015	0.519566	NA	0	0	0	0	0	1.3689
126693	AY910861.1_to_AY910861.1_28258_to_28006	0.22815	2.60539	4.04554	0.644015	0.519566	NA	0	0	0	0	0	1.3689
126694	AY910861.1_to_AY910861.1_27079_to_26917	0.22815	2.60539	4.04554	0.644015	0.519566	NA	0	0	0	0	0	1.3689
126695	AY910861.1_to_AY910861.1_6171_to_6020	0.22815	2.60539	4.04554	0.644015	0.519566	NA	0	0	0	0	0	1.3689
126696	AY910861.1_to_AY910861.1_31112_to_31016	0.22815	2.60539	4.04554	0.644015	0.519566	NA	0	0	0	0	0	1.3689
126697	AY910861.1_to_AY910861.1_31207_to_30576	0.22815	2.60539	4.04554	0.644015	0.519566	NA	0	0	0	0	0	1.3689
126698	AY910861.1_to_AY910861.1_31292_to_31155	0.22815	2.60539	4.04554	0.644015	0.519566	NA	0	0	0	0	0	1.3689
126699	AY910861.1_to_AY910861.1_6298_to_30531	0.22815	2.60539	4.04554	0.644015	0.519566	NA	0	0	0	0	0	1.3689
126700	AY910861.1_to_AY910861.1_26750_to_26588	0.22815	2.60539	4.04554	0.644015	0.519566	NA	0	0	0	0	0	1.3689
126701	AY910861.1_to_AY910861.1_4399_to_30732	0.22815	2.60539	4.04554	0.644015	0.519566	NA	0	0	0	0	0	1.3689
126702	AY910861.1_to_AY910861.1_6180_to_29888	0.22815	2.60539	4.04554	0.644015	0.519566	NA	0	0	0	0	0	1.3689
126703	AY910861.1_to_AY910861.1_4410_to_4111	0.22815	2.60539	4.04554	0.644015	0.519566	NA	0	0	0	0	0	1.3689
126704	AY910861.1_to_AY910861.1_31190_to_30926	0.22815	2.60539	4.04554	0.644015	0.519566	NA	0	0	0	0	0	1.3689
126705	AY910861.1_to_AY910861.1_3139_to_30704	0.22815	2.60539	4.04554	0.644015	0.519566	NA	0	0	0	0	0	1.3689
126706	AY910861.1_to_AY910861.1_12086_to_11883	0.22815	2.60539	4.04554	0.644015	0.519566	NA	0	0	0	0	0	1.3689
126707	AY910861.1_to_AY910861.1_6063_to_29773	0.22815	2.60539	4.04554	0.644015	0.519566	NA	0	0	0	0	0	1.3689
126708	AY910861.1_to_AY910861.1_4882_to_10	0.22815	2.60539	4.04554	0.644015	0.519566	NA	0	0	0	0	0	1.3689
126709	AY910861.1_to_AY910861.1_4822_to_30978	0.22815	2.60539	4.04554	0.644015	0.519566	NA	0	0	0	0	0	1.3689
126710	AY910861.1_to_AY910861.1_8735_to_30346	0.22815	2.60539	4.04554	0.644015	0.519566	NA	0	0	0	0	0	1.3689
126711	AY910861.1_to_AY910861.1_1623_to_30778	0.22815	2.60539	4.04554	0.644015	0.519566	NA	0	0	0	0	0	1.3689
126712	AY910861.1_to_AY910861.1_8356_to_30779	0.22815	2.60539	4.04554	0.644015	0.519566	NA	0	0	0	0	0	1.3689
126713	AY910861.1_to_AY910861.1_5554_to_29984	0.22815	2.60539	4.04554	0.644015	0.519566	NA	0	0	0	0	0	1.3689
126714	AY910861.1_to_AY910861.1_31291_to_31186	0.22815	2.60539	4.04554	0.644015	0.519566	NA	0	0	0	0	0	1.3689
126715	AY910861.1_to_AY910861.1_31156_to_30484	0.22815	2.60539	4.04554	0.644015	0.519566	NA	0	0	0	0	0	1.3689
126716	AY910861.1_to_AY910861.1_2961_to_2709	0.22815	2.60539	4.04554	0.644015	0.519566	NA	0	0	0	0	0	1.3689
126717	AY910861.1_to_AY910861.1_4154_to_30875	0.22815	2.60539	4.04554	0.644015	0.519566	NA	0	0	0	0	0	1.3689
126718	AY910861.1_to_AY910861.1_26799_to_26608	0.22815	2.60539	4.04554	0.644015	0.519566	NA	0	0	0	0	0	1.3689
126719	AY910861.1_to_AY910861.1_31324_to_31349	0.22815	2.60539	4.04554	0.644015	0.519566	NA	0	0	0	0	0	1.3689
126720	AY910861.1_to_AY910861.1_30857_to_30771	0.22815	2.60539	4.04554	0.644015	0.519566	NA	0	0	0	0	0	1.3689
126721	AY910861.1_to_AY910861.1_16580_to_16403	0.22815	2.60539	4.04554	0.644015	0.519566	NA	0	0	0	0	0	1.3689
126722	AY910861.1_to_AY910861.1_28460_to_28478	0.22815	2.60539	4.04554	0.644015	0.519566	NA	0	0	0	0	0	1.3689
126723	AY910861.1_to_AY910861.1_31189_to_30827	0.22815	2.60539	4.04554	0.644015	0.519566	NA	0	0	0	0	0	1.3689
126724	AY910861.1_to_AY910861.1_30371_to_30130	0.22815	2.60539	4.04554	0.644015	0.519566	NA	0	0	0	0	0	1.3689
126725	AY910861.1_to_AY910861.1_23093_to_22938	0.22815	2.60539	4.04554	0.644015	0.519566	NA	0	0	0	0	0	1.3689
126726	AY910861.1_to_AY910861.1_23917_to_23810	0.22815	2.60539	4.04554	0.644015	0.519566	NA	0	0	0	0	0	1.3689
126727	AY910861.1_to_AY910861.1_7864_to_30536	0.22815	2.60539	4.04554	0.644015	0.519566	NA	0	0	0	0	0	1.3689
126728	AY910861.1_to_AY910861.1_27626_to_27338	0.22815	2.60539	4.04554	0.644015	0.519566	NA	0	0	0	0	0	1.3689
126729	AY910861.1_to_AY910861.1_4208_to_30674	0.22815	2.60539	4.04554	0.644015	0.519566	NA	0	0	0	0	0	1.3689
126730	AY910861.1_to_AY910861.1_13127_to_30419	0.22815	2.60539	4.04554	0.644015	0.519566	NA	0	0	0	0	0	1.3689
126731	AY910861.1_to_AY910861.1_9528_to_29962	0.22815	2.60539	4.04554	0.644015	0.519566	NA	0	0	0	0	0	1.3689
126732	AY910861.1_to_AY910861.1_4335_to_4225	0.22815	2.60539	4.04554	0.644015	0.519566	NA	0	0	0	0	0	1.3689
126733	AY910861.1_to_AY910861.1_26164_to_26002	0.22815	2.60539	4.04554	0.644015	0.519566	NA	0	0	0	0	0	1.3689
126734	AY910861.1_to_AY910861.1_26813_to_26744	0.22815	2.60539	4.04554	0.644015	0.519566	NA	0	0	0	0	0	1.3689
126735	AY910861.1_to_AY910861.1_26810_to_26507	0.22815	2.60539	4.04554	0.644015	0.519566	NA	0	0	0	0	0	1.3689
126736	AY910861.1_to_AY910861.1_1501_to_30867	0.22815	2.60539	4.04554	0.644015	0.519566	NA	0	0	0	0	0	1.3689
126737	AY910861.1_to_AY910861.1_5044_to_30426	0.22815	2.60539	4.04554	0.644015	0.519566	NA	0	0	0	0	0	1.3689
126738	AY910861.1_to_AY910861.1_26176_to_26025	0.22815	2.60539	4.04554	0.644015	0.519566	NA	0	0	0	0	0	1.3689
126739	AY910861.1_to_AY910861.1_31291_to_30912	0.22815	2.60539	4.04554	0.644015	0.519566	NA	0	0	0	0	0	1.3689
126740	AY910861.1_to_AY910861.1_7583_to_5	0.22815	2.60539	4.04554	0.644015	0.519566	NA	0	0	0	0	0	1.3689
126741	AY910861.1_to_AY910861.1_4207_to_29688	0.22815	2.60539	4.04554	0.644015	0.519566	NA	0	0	0	0	0	1.3689
126742	AY910861.1_to_AY910861.1_4091_to_30434	0.22815	2.60539	4.04554	0.644015	0.519566	NA	0	0	0	0	0	1.3689
126743	AY910861.1_to_AY910861.1_6368_to_29656	0.22815	2.60539	4.04554	0.644015	0.519566	NA	0	0	0	0	0	1.3689
126744	AY910861.1_to_AY910861.1_2964_to_2748	0.22815	2.60539	4.04554	0.644015	0.519566	NA	0	0	0	0	0	1.3689
126745	AY910861.1_to_AY910861.1_18653_to_18519	0.22815	2.60539	4.04554	0.644015	0.519566	NA	0	0	0	0	0	1.3689
126746	AY910861.1_to_AY910861.1_14622_to_14	0.22815	2.60539	4.04554	0.644015	0.519566	NA	0	0	0	0	0	1.3689
126747	AY910861.1_to_AY910861.1_14570_to_24097	0.22815	2.60539	4.04554	0.644015	0.519566	NA	0	0	0	0	0	1.3689
126748	AY910861.1_to_AY910861.1_22435_to_22300	0.22815	2.60539	4.04554	0.644015	0.519566	NA	0	0	0	0	0	1.3689
126749	AY910861.1_to_AY910861.1_13013_to_30881	0.22815	2.60539	4.04554	0.644015	0.519566	NA	0	0	0	0	0	1.3689
126750	AY910861.1_to_AY910861.1_24456_to_24206	0.22815	2.60539	4.04554	0.644015	0.519566	NA	0	0	0	0	0	1.3689
126751	AY910861.1_to_AY910861.1_5871_to_6244	0.22815	2.60539	4.04554	0.644015	0.519566	NA	0	0	0	0	0	1.3689
126752	AY910861.1_to_AY910861.1_314_to_215	0.22815	2.60539	4.04554	0.644015	0.519566	NA	0	0	0	0	0	1.3689
126753	AY910861.1_to_AY910861.1_23869_to_23840	0.22815	2.60539	4.04554	0.644015	0.519566	NA	0	0	0	0	0	1.3689
126754	AY910861.1_to_AY910861.1_2990_to_29654	0.22815	2.60539	4.04554	0.644015	0.519566	NA	0	0	0	0	0	1.3689
126755	AY910861.1_to_AY910861.1_15940_to_15779	0.22815	2.60539	4.04554	0.644015	0.519566	NA	0	0	0	0	0	1.3689
126756	AY910861.1_to_AY910861.1_30544_to_30404	0.22815	2.60539	4.04554	0.644015	0.519566	NA	0	0	0	0	0	1.3689
126757	AY910861.1_to_AY910861.1_4060_to_3842	0.22815	2.60539	4.04554	0.644015	0.519566	NA	0	0	0	0	0	1.3689
126758	AY910861.1_to_AY910861.1_4079_to_29059	0.22815	2.60539	4.04554	0.644015	0.519566	NA	0	0	0	0	0	1.3689
126759	AY910861.1_to_AY910861.1_31111_to_30871	0.22815	2.60539	4.04554	0.644015	0.519566	NA	0	0	0	0	0	1.3689
126760	AY910861.1_to_AY910861.1_27918_to_27770	0.22815	2.60539	4.04554	0.644015	0.519566	NA	0	0	0	0	0	1.3689
126761	AY910861.1_to_AY910861.1_3026_to_30669	0.22815	2.60539	4.04554	0.644015	0.519566	NA	0	0	0	0	0	1.3689
126762	AY910861.1_to_AY910861.1_24993_to_24919	0.22815	2.60539	4.04554	0.644015	0.519566	NA	0	0	0	0	0	1.3689
126763	AY910861.1_to_AY910861.1_4044_to_3897	0.22815	2.60539	4.04554	0.644015	0.519566	NA	0	0	0	0	0	1.3689
126764	AY910861.1_to_AY910861.1_6774_to_6670	0.22815	2.60539	4.04554	0.644015	0.519566	NA	0	0	0	0	0	1.3689
126765	AY910861.1_to_AY910861.1_6026_to_29620	0.22815	2.60539	4.04554	0.644015	0.519566	NA	0	0	0	0	0	1.3689
126766	AY910861.1_to_AY910861.1_4742_to_30324	0.22815	2.60539	4.04554	0.644015	0.519566	NA	0	0	0	0	0	1.3689
126767	AY910861.1_to_AY910861.1_4117_to_30909	0.22815	2.60539	4.04554	0.644015	0.519566	NA	0	0	0	0	0	1.3689
126768	AY910861.1_to_AY910861.1_4578_to_30319	0.22815	2.60539	4.04554	0.644015	0.519566	NA	0	0	0	0	0	1.3689
126769	AY910861.1_to_AY910861.1_23089_to_22795	0.22815	2.60539	4.04554	0.644015	0.519566	NA	0	0	0	0	0	1.3689
126770	AY910861.1_to_AY910861.1_6768_to_10	0.22815	2.60539	4.04554	0.644015	0.519566	NA	0	0	0	0	0	1.3689
126771	AY910861.1_to_AY910861.1_7233_to_7141	0.22815	2.60539	4.04554	0.644015	0.519566	NA	0	0	0	0	0	1.3689
126772	AY910861.1_to_AY910861.1_6785_to_30760	0.22815	2.60539	4.04554	0.644015	0.519566	NA	0	0	0	0	0	1.3689
126773	AY910861.1_to_AY910861.1_6091_to_31019	0.22815	2.60539	4.04554	0.644015	0.519566	NA	0	0	0	0	0	1.3689
126774	AY910861.1_to_AY910861.1_19333_to_19240	0.22815	2.60539	4.04554	0.644015	0.519566	NA	0	0	0	0	0	1.3689
126775	AY910861.1_to_AY910861.1_4205_to_29949	0.22815	2.60539	4.04554	0.644015	0.519566	NA	0	0	0	0	0	1.3689
126776	AY910861.1_to_AY910861.1_23470_to_5488	0.22815	2.60539	4.04554	0.644015	0.519566	NA	0	0	0	0	0	1.3689
126777	AY910861.1_to_AY910861.1_2858_to_2750	0.22815	2.60539	4.04554	0.644015	0.519566	NA	0	0	0	0	0	1.3689
126778	AY910861.1_to_AY910861.1_4544_to_30725	0.22815	2.60539	4.04554	0.644015	0.519566	NA	0	0	0	0	0	1.3689
126779	AY910861.1_to_AY910861.1_23091_to_22857	0.22815	2.60539	4.04554	0.644015	0.519566	NA	0	0	0	0	0	1.3689
126780	AY910861.1_to_AY910861.1_5229_to_30628	0.22815	2.60539	4.04554	0.644015	0.519566	NA	0	0	0	0	0	1.3689
126781	AY910861.1_to_AY910861.1_3623_to_30423	0.22815	2.60539	4.04554	0.644015	0.519566	NA	0	0	0	0	0	1.3689
126782	AY910861.1_to_AY910861.1_6248_to_30789	0.22815	2.60539	4.04554	0.644015	0.519566	NA	0	0	0	0	0	1.3689
126783	AY910861.1_to_AY910861.1_3454_to_30398	0.22815	2.60539	4.04554	0.644015	0.519566	NA	0	0	0	0	0	1.3689
126784	AY910861.1_to_AY910861.1_6834_to_29279	0.22815	2.60539	4.04554	0.644015	0.519566	NA	0	0	0	0	0	1.3689
126785	AY910861.1_to_AY910861.1_4793_to_4537	0.22815	2.60539	4.04554	0.644015	0.519566	NA	0	0	0	0	0	1.3689
126786	AY910861.1_to_AY910861.1_31213_to_31148	0.22815	2.60539	4.04554	0.644015	0.519566	NA	0	0	0	0	0	1.3689
126787	AY910861.1_to_AY910861.1_11834_to_30393	0.22815	2.60539	4.04554	0.644015	0.519566	NA	0	0	0	0	0	1.3689
126788	AY910861.1_to_AY910861.1_3160_to_3002	0.22815	2.60539	4.04554	0.644015	0.519566	NA	0	0	0	0	0	1.3689
126789	AY910861.1_to_AY910861.1_31118_to_31158	0.22815	2.60539	4.04554	0.644015	0.519566	NA	0	0	0	0	0	1.3689
126790	AY910861.1_to_AY910861.1_5214_to_30354	0.22815	2.60539	4.04554	0.644015	0.519566	NA	0	0	0	0	0	1.3689
126791	AY910861.1_to_AY910861.1_1433_to_1209	0.22815	2.60539	4.04554	0.644015	0.519566	NA	0	0	0	0	0	1.3689
126792	AY910861.1_to_AY910861.1_6095_to_30746	0.22815	2.60539	4.04554	0.644015	0.519566	NA	0	0	0	0	0	1.3689
126793	AY910861.1_to_AY910861.1_27722_to_27480	0.22815	2.60539	4.04554	0.644015	0.519566	NA	0	0	0	0	0	1.3689
126794	AY910861.1_to_AY910861.1_7332_to_30873	0.22815	2.60539	4.04554	0.644015	0.519566	NA	0	0	0	0	0	1.3689
126795	AY910861.1_to_AY910861.1_7928_to_7719	0.22815	2.60539	4.04554	0.644015	0.519566	NA	0	0	0	0	0	1.3689
126796	AY910861.1_to_AY910861.1_6795_to_30784	0.22815	2.60539	4.04554	0.644015	0.519566	NA	0	0	0	0	0	1.3689
126797	AY910861.1_to_AY910861.1_4638_to_31002	0.22815	2.60539	4.04554	0.644015	0.519566	NA	0	0	0	0	0	1.3689
126798	AY910861.1_to_AY910861.1_8467_to_30562	0.22815	2.60539	4.04554	0.644015	0.519566	NA	0	0	0	0	0	1.3689
126799	AY910861.1_to_AY910861.1_3385_to_30569	0.22815	2.60539	4.04554	0.644015	0.519566	NA	0	0	0	0	0	1.3689
126800	AY910861.1_to_AY910861.1_3142_to_30919	0.22815	2.60539	4.04554	0.644015	0.519566	NA	0	0	0	0	0	1.3689
126801	AY910861.1_to_AY910861.1_4533_to_30362	0.22815	2.60539	4.04554	0.644015	0.519566	NA	0	0	0	0	0	1.3689
126802	AY910861.1_to_AY910861.1_31199_to_5927	0.22815	2.60539	4.04554	0.644015	0.519566	NA	0	0	0	0	0	1.3689
126803	AY910861.1_to_AY910861.1_20847_to_20647	0.22815	2.60539	4.04554	0.644015	0.519566	NA	0	0	0	0	0	1.3689
126804	AY910861.1_to_AY910861.1_6741_to_29200	0.22815	2.60539	4.04554	0.644015	0.519566	NA	0	0	0	0	0	1.3689
126805	AY910861.1_to_AY910861.1_7309_to_28381	0.22815	2.60539	4.04554	0.644015	0.519566	NA	0	0	0	0	0	1.3689
126806	AY910861.1_to_AY910861.1_29461_to_29220	0.22815	2.60539	4.04554	0.644015	0.519566	NA	0	0	0	0	0	1.3689
126807	AY910861.1_to_AY910861.1_3748_to_30458	0.22815	2.60539	4.04554	0.644015	0.519566	NA	0	0	0	0	0	1.3689
126808	AY910861.1_to_AY910861.1_23563_to_23370	0.22815	2.60539	4.04554	0.644015	0.519566	NA	0	0	0	0	0	1.3689
126809	AY910861.1_to_AY910861.1_6323_to_30763	0.22815	2.60539	4.04554	0.644015	0.519566	NA	0	0	0	0	0	1.3689
126810	AY910861.1_to_AY910861.1_2761_to_2672	0.22815	2.60539	4.04554	0.644015	0.519566	NA	0	0	0	0	0	1.3689
126811	AY910861.1_to_AY910861.1_28013_to_27903	0.22815	2.60539	4.04554	0.644015	0.519566	NA	0	0	0	0	0	1.3689
126812	AY910861.1_to_AY910861.1_20083_to_19918	0.22815	2.60539	4.04554	0.644015	0.519566	NA	0	0	0	0	0	1.3689
126813	AY910861.1_to_AY910861.1_4669_to_30751	0.22815	2.60539	4.04554	0.644015	0.519566	NA	0	0	0	0	0	1.3689
126814	AY910861.1_to_AY910861.1_8007_to_30826	0.22815	2.60539	4.04554	0.644015	0.519566	NA	0	0	0	0	0	1.3689
126815	AY910861.1_to_AY910861.1_31324_to_31134	0.22815	2.60539	4.04554	0.644015	0.519566	NA	0	0	0	0	0	1.3689
126816	AY910861.1_to_AY910861.1_18880_to_29693	0.22815	2.60539	4.04554	0.644015	0.519566	NA	0	0	0	0	0	1.3689
126817	AY910861.1_to_AY910861.1_2568_to_29930	0.22815	2.60539	4.04554	0.644015	0.519566	NA	0	0	0	0	0	1.3689
126818	AY910861.1_to_AY910861.1_5605_to_29989	0.22815	2.60539	4.04554	0.644015	0.519566	NA	0	0	0	0	0	1.3689
126819	AY910861.1_to_AY910861.1_28455_to_28342	0.22815	2.60539	4.04554	0.644015	0.519566	NA	0	0	0	0	0	1.3689
126820	AY910861.1_to_AY910861.1_23555_to_23311	0.22815	2.60539	4.04554	0.644015	0.519566	NA	0	0	0	0	0	1.3689
126821	AY910861.1_to_AY910861.1_7022_to_29714	0.22815	2.60539	4.04554	0.644015	0.519566	NA	0	0	0	0	0	1.3689
126822	AY910861.1_to_AY910861.1_31198_to_31033	0.22815	2.60539	4.04554	0.644015	0.519566	NA	0	0	0	0	0	1.3689
126823	AY910861.1_to_AY910861.1_5951_to_30146	0.22815	2.60539	4.04554	0.644015	0.519566	NA	0	0	0	0	0	1.3689
126824	AY910861.1_to_AY910861.1_30887_to_30719	0.22815	2.60539	4.04554	0.644015	0.519566	NA	0	0	0	0	0	1.3689
126825	AY910861.1_to_AY910861.1_29328_to_29157	0.22815	2.60539	4.04554	0.644015	0.519566	NA	0	0	0	0	0	1.3689
126826	AY910861.1_to_AY910861.1_8469_to_24	0.22815	2.60539	4.04554	0.644015	0.519566	NA	0	0	0	0	0	1.3689
126827	AY910861.1_to_AY910861.1_4888_to_29671	0.22815	2.60539	4.04554	0.644015	0.519566	NA	0	0	0	0	0	1.3689
126828	AY910861.1_to_AY910861.1_30370_to_30341	0.22815	2.60539	4.04554	0.644015	0.519566	NA	0	0	0	0	0	1.3689
126829	AY910861.1_to_AY910861.1_8752_to_30533	0.22815	2.60539	4.04554	0.644015	0.519566	NA	0	0	0	0	0	1.3689
126830	AY910861.1_to_AY910861.1_22610_to_22447	0.22815	2.60539	4.04554	0.644015	0.519566	NA	0	0	0	0	0	1.3689
126831	AY910861.1_to_AY910861.1_7333_to_30696	0.22815	2.60539	4.04554	0.644015	0.519566	NA	0	0	0	0	0	1.3689
126832	AY910861.1_to_AY910861.1_4562_to_5	0.22815	2.60539	4.04554	0.644015	0.519566	NA	0	0	0	0	0	1.3689
126833	AY910861.1_to_AY910861.1_30369_to_30065	0.22815	2.60539	4.04554	0.644015	0.519566	NA	0	0	0	0	0	1.3689
126834	AY910861.1_to_AY910861.1_5419_to_30813	0.22815	2.60539	4.04554	0.644015	0.519566	NA	0	0	0	0	0	1.3689
126835	AY910861.1_to_AY910861.1_27973_to_27651	0.22815	2.60539	4.04554	0.644015	0.519566	NA	0	0	0	0	0	1.3689
126836	AY910861.1_to_AY910861.1_6356_to_30716	0.22815	2.60539	4.04554	0.644015	0.519566	NA	0	0	0	0	0	1.3689
126837	AY910861.1_to_AY910861.1_6412_to_30655	0.22815	2.60539	4.04554	0.644015	0.519566	NA	0	0	0	0	0	1.3689
126838	AY910861.1_to_AY910861.1_27973_to_27652	0.22815	2.60539	4.04554	0.644015	0.519566	NA	0	0	0	0	0	1.3689
126839	AY910861.1_to_AY910861.1_3240_to_3078	0.22815	2.60539	4.04554	0.644015	0.519566	NA	0	0	0	0	0	1.3689
126840	AY910861.1_to_AY910861.1_30901_to_30613	0.22815	2.60539	4.04554	0.644015	0.519566	NA	0	0	0	0	0	1.3689
126841	AY910861.1_to_AY910861.1_2230_to_2252	0.22815	2.60539	4.04554	0.644015	0.519566	NA	0	0	0	0	0	1.3689
126842	AY910861.1_to_AY910861.1_4729_to_30566	0.22815	2.60539	4.04554	0.644015	0.519566	NA	0	0	0	0	0	1.3689
126843	AY910861.1_to_AY910861.1_23247_to_28103	0.22815	2.60539	4.04554	0.644015	0.519566	NA	0	0	0	0	0	1.3689
126844	AY910861.1_to_AY910861.1_31086_to_31394	0.22815	2.60539	4.04554	0.644015	0.519566	NA	0	0	0	0	0	1.3689
126845	AY910861.1_to_AY910861.1_8538_to_30562	0.22815	2.60539	4.04554	0.644015	0.519566	NA	0	0	0	0	0	1.3689
126846	AY910861.1_to_AY910861.1_31215_to_30870	0.22815	2.60539	4.04554	0.644015	0.519566	NA	0	0	0	0	0	1.3689
126847	AY910861.1_to_AY910861.1_30499_to_30076	0.22815	2.60539	4.04554	0.644015	0.519566	NA	0	0	0	0	0	1.3689
126848	AY910861.1_to_AY910861.1_31111_to_30819	0.22815	2.60539	4.04554	0.644015	0.519566	NA	0	0	0	0	0	1.3689
126849	AY910861.1_to_AY910861.1_12737_to_12441	0.22815	2.60539	4.04554	0.644015	0.519566	NA	0	0	0	0	0	1.3689
126850	AY910861.1_to_AY910861.1_3830_to_31013	0.22815	2.60539	4.04554	0.644015	0.519566	NA	0	0	0	0	0	1.3689
126851	AY910861.1_to_AY910861.1_12701_to_12530	0.22815	2.60539	4.04554	0.644015	0.519566	NA	0	0	0	0	0	1.3689
126852	AY910861.1_to_AY910861.1_2568_to_30116	0.22815	2.60539	4.04554	0.644015	0.519566	NA	0	0	0	0	0	1.3689
126853	AY910861.1_to_AY910861.1_29887_to_29895	0.22815	2.60539	4.04554	0.644015	0.519566	NA	0	0	0	0	0	1.3689
126854	AY910861.1_to_AY910861.1_27185_to_27051	0.22815	2.60539	4.04554	0.644015	0.519566	NA	0	0	0	0	0	1.3689
126855	AY910861.1_to_AY910861.1_28992_to_28810	0.22815	2.60539	4.04554	0.644015	0.519566	NA	0	0	0	0	0	1.3689
126856	AY910861.1_to_AY910861.1_6953_to_6797	0.22815	2.60539	4.04554	0.644015	0.519566	NA	0	0	0	0	0	1.3689
126857	AY910861.1_to_AY910861.1_29369_to_29153	0.22815	2.60539	4.04554	0.644015	0.519566	NA	0	0	0	0	0	1.3689
126858	AY910861.1_to_AY910861.1_7331_to_30614	0.22815	2.60539	4.04554	0.644015	0.519566	NA	0	0	0	0	0	1.3689
126859	AY910861.1_to_AY910861.1_6692_to_30217	0.22815	2.60539	4.04554	0.644015	0.519566	NA	0	0	0	0	0	1.3689
126860	AY910861.1_to_AY910861.1_31114_to_30889	0.22815	2.60539	4.04554	0.644015	0.519566	NA	0	0	0	0	0	1.3689
126861	AY910861.1_to_AY910861.1_6845_to_6630	0.22815	2.60539	4.04554	0.644015	0.519566	NA	0	0	0	0	0	1.3689
126862	AY910861.1_to_AY910861.1_6839_to_29135	0.22815	2.60539	4.04554	0.644015	0.519566	NA	0	0	0	0	0	1.3689
126863	AY910861.1_to_AY910861.1_31292_to_31113	0.22815	2.60539	4.04554	0.644015	0.519566	NA	0	0	0	0	0	1.3689
126864	AY910861.1_to_AY910861.1_7150_to_30569	0.22815	2.60539	4.04554	0.644015	0.519566	NA	0	0	0	0	0	1.3689
126865	AY910861.1_to_AY910861.1_1402_to_31008	0.22815	2.60539	4.04554	0.644015	0.519566	NA	0	0	0	0	0	1.3689
126866	AY910861.1_to_AY910861.1_3162_to_3057	0.22815	2.60539	4.04554	0.644015	0.519566	NA	0	0	0	0	0	1.3689
126867	AY910861.1_to_AY910861.1_5600_to_31012	0.22815	2.60539	4.04554	0.644015	0.519566	NA	0	0	0	0	0	1.3689
126868	AY910861.1_to_AY910861.1_6954_to_31009	0.22815	2.60539	4.04554	0.644015	0.519566	NA	0	0	0	0	0	1.3689
126869	AY910861.1_to_AY910861.1_3266_to_3225	0.22815	2.60539	4.04554	0.644015	0.519566	NA	0	0	0	0	0	1.3689
126870	AY910861.1_to_AY910861.1_29958_to_29780	0.22815	2.60539	4.04554	0.644015	0.519566	NA	0	0	0	0	0	1.3689
126871	AY910861.1_to_AY910861.1_21246_to_21121	0.22815	2.60539	4.04554	0.644015	0.519566	NA	0	0	0	0	0	1.3689
126872	AY910861.1_to_AY910861.1_9989_to_30041	0.22815	2.60539	4.04554	0.644015	0.519566	NA	0	0	0	0	0	1.3689
126873	AY910861.1_to_AY910861.1_26030_to_25859	0.22815	2.60539	4.04554	0.644015	0.519566	NA	0	0	0	0	0	1.3689
126874	AY910861.1_to_AY910861.1_23522_to_23333	0.22815	2.60539	4.04554	0.644015	0.519566	NA	0	0	0	0	0	1.3689
126875	AY910861.1_to_AY910861.1_7103_to_29307	0.22815	2.60539	4.04554	0.644015	0.519566	NA	0	0	0	0	0	1.3689
126876	AY910861.1_to_AY910861.1_10884_to_30529	0.22815	2.60539	4.04554	0.644015	0.519566	NA	0	0	0	0	0	1.3689
126877	AY910861.1_to_AY910861.1_19495_to_19099	0.22815	2.60539	4.04554	0.644015	0.519566	NA	0	0	0	0	0	1.3689
126878	AY910861.1_to_AY910861.1_7607_to_30611	0.22815	2.60539	4.04554	0.644015	0.519566	NA	0	0	0	0	0	1.3689
126879	AY910861.1_to_AY910861.1_28935_to_28742	0.22815	2.60539	4.04554	0.644015	0.519566	NA	0	0	0	0	0	1.3689
126880	AY910861.1_to_AY910861.1_7715_to_30873	0.22815	2.60539	4.04554	0.644015	0.519566	NA	0	0	0	0	0	1.3689
126881	AY910861.1_to_AY910861.1_31188_to_30937	0.22815	2.60539	4.04554	0.644015	0.519566	NA	0	0	0	0	0	1.3689
126882	AY910861.1_to_AY910861.1_4791_to_30551	0.22815	2.60539	4.04554	0.644015	0.519566	NA	0	0	0	0	0	1.3689
126883	AY910861.1_to_AY910861.1_6928_to_30882	0.22815	2.60539	4.04554	0.644015	0.519566	NA	0	0	0	0	0	1.3689
126884	AY910861.1_to_AY910861.1_2525_to_30660	0.22815	2.60539	4.04554	0.644015	0.519566	NA	0	0	0	0	0	1.3689
126885	AY910861.1_to_AY910861.1_26446_to_26291	0.22815	2.60539	4.04554	0.644015	0.519566	NA	0	0	0	0	0	1.3689
126886	AY910861.1_to_AY910861.1_9184_to_30472	0.22815	2.60539	4.04554	0.644015	0.519566	NA	0	0	0	0	0	1.3689
126887	AY910861.1_to_AY910861.1_24373_to_24271	0.22815	2.60539	4.04554	0.644015	0.519566	NA	0	0	0	0	0	1.3689
126888	AY910861.1_to_AY910861.1_7152_to_31021	0.22815	2.60539	4.04554	0.644015	0.519566	NA	0	0	0	0	0	1.3689
126889	AY910861.1_to_AY910861.1_21323_to_21342	0.22815	2.60539	4.04554	0.644015	0.519566	NA	0	0	0	0	0	1.3689
126890	AY910861.1_to_AY910861.1_6272_to_5989	0.22815	2.60539	4.04554	0.644015	0.519566	NA	0	0	0	0	0	1.3689
126891	AY910861.1_to_AY910861.1_8374_to_7870	0.22815	2.60539	4.04554	0.644015	0.519566	NA	0	0	0	0	0	1.3689
126892	AY910861.1_to_AY910861.1_25317_to_25165	0.22815	2.60539	4.04554	0.644015	0.519566	NA	0	0	0	0	0	1.3689
126893	AY910861.1_to_AY910861.1_2008_to_30672	0.22815	2.60539	4.04554	0.644015	0.519566	NA	0	0	0	0	0	1.3689
126894	AY910861.1_to_AY910861.1_5590_to_27324	0.22815	2.60539	4.04554	0.644015	0.519566	NA	0	0	0	0	0	1.3689
126895	AY910861.1_to_AY910861.1_7587_to_30669	0.22815	2.60539	4.04554	0.644015	0.519566	NA	0	0	0	0	0	1.3689
126896	AY910861.1_to_AY910861.1_3724_to_30759	0.22815	2.60539	4.04554	0.644015	0.519566	NA	0	0	0	0	0	1.3689
126897	AY910861.1_to_AY910861.1_31321_to_31374	0.22815	2.60539	4.04554	0.644015	0.519566	NA	0	0	0	0	0	1.3689
126898	AY910861.1_to_AY910861.1_9982_to_30212	0.22815	2.60539	4.04554	0.644015	0.519566	NA	0	0	0	0	0	1.3689
126899	AY910861.1_to_AY910861.1_6083_to_28829	0.22815	2.60539	4.04554	0.644015	0.519566	NA	0	0	0	0	0	1.3689
126900	AY910861.1_to_AY910861.1_3071_to_30895	0.22815	2.60539	4.04554	0.644015	0.519566	NA	0	0	0	0	0	1.3689
126901	AY910861.1_to_AY910861.1_7365_to_5	0.22815	2.60539	4.04554	0.644015	0.519566	NA	0	0	0	0	0	1.3689
126902	AY910861.1_to_AY910861.1_19838_to_19530	0.22815	2.60539	4.04554	0.644015	0.519566	NA	0	0	0	0	0	1.3689
126903	AY910861.1_to_AY910861.1_26327_to_26334	0.22815	2.60539	4.04554	0.644015	0.519566	NA	0	0	0	0	0	1.3689
126904	AY910861.1_to_AY910861.1_4848_to_6	0.22815	2.60539	4.04554	0.644015	0.519566	NA	0	0	0	0	0	1.3689
126905	AY910861.1_to_AY910861.1_18754_to_18584	0.22815	2.60539	4.04554	0.644015	0.519566	NA	0	0	0	0	0	1.3689
126906	AY910861.1_to_AY910861.1_31179_to_31145	0.22815	2.60539	4.04554	0.644015	0.519566	NA	0	0	0	0	0	1.3689
126907	AY910861.1_to_AY910861.1_31191_to_30987	0.22815	2.60539	4.04554	0.644015	0.519566	NA	0	0	0	0	0	1.3689
126908	AY910861.1_to_AY910861.1_4788_to_30604	0.22815	2.60539	4.04554	0.644015	0.519566	NA	0	0	0	0	0	1.3689
126909	AY910861.1_to_AY910861.1_5624_to_30669	0.22815	2.60539	4.04554	0.644015	0.519566	NA	0	0	0	0	0	1.3689
126910	AY910861.1_to_AY910861.1_13015_to_12867	0.22815	2.60539	4.04554	0.644015	0.519566	NA	0	0	0	0	0	1.3689
126911	AY910861.1_to_AY910861.1_30856_to_30758	0.22815	2.60539	4.04554	0.644015	0.519566	NA	0	0	0	0	0	1.3689
126912	AY910861.1_to_AY910861.1_2988_to_30872	0.22815	2.60539	4.04554	0.644015	0.519566	NA	0	0	0	0	0	1.3689
126913	AY910861.1_to_AY910861.1_2927_to_30883	0.22815	2.60539	4.04554	0.644015	0.519566	NA	0	0	0	0	0	1.3689
126914	AY910861.1_to_AY910861.1_4895_to_30875	0.22815	2.60539	4.04554	0.644015	0.519566	NA	0	0	0	0	0	1.3689
126915	AY910861.1_to_AY910861.1_27650_to_27461	0.22815	2.60539	4.04554	0.644015	0.519566	NA	0	0	0	0	0	1.3689
126916	AY910861.1_to_AY910861.1_2109_to_25	0.22815	2.60539	4.04554	0.644015	0.519566	NA	0	0	0	0	0	1.3689
126917	AY910861.1_to_AY910861.1_1989_to_30270	0.22815	2.60539	4.04554	0.644015	0.519566	NA	0	0	0	0	0	1.3689
126918	AY910861.1_to_AY910861.1_22610_to_22425	0.22815	2.60539	4.04554	0.644015	0.519566	NA	0	0	0	0	0	1.3689
126919	AY910861.1_to_AY910861.1_2181_to_1945	0.22815	2.60539	4.04554	0.644015	0.519566	NA	0	0	0	0	0	1.3689
126920	AY910861.1_to_AY910861.1_31111_to_30766	0.22815	2.60539	4.04554	0.644015	0.519566	NA	0	0	0	0	0	1.3689
126921	AY910861.1_to_AY910861.1_22925_to_22920	0.22815	2.60539	4.04554	0.644015	0.519566	NA	0	0	0	0	0	1.3689
126922	AY910861.1_to_AY910861.1_18841_to_18692	0.22815	2.60539	4.04554	0.644015	0.519566	NA	0	0	0	0	0	1.3689
126923	AY910861.1_to_AY910861.1_6769_to_30858	0.22815	2.60539	4.04554	0.644015	0.519566	NA	0	0	0	0	0	1.3689
126924	AY910861.1_to_AY910861.1_28729_to_28451	0.22815	2.60539	4.04554	0.644015	0.519566	NA	0	0	0	0	0	1.3689
126925	AY910861.1_to_AY910861.1_30603_to_30413	0.22815	2.60539	4.04554	0.644015	0.519566	NA	0	0	0	0	0	1.3689
126926	AY910861.1_to_AY910861.1_31116_to_31156	0.22815	2.60539	4.04554	0.644015	0.519566	NA	0	0	0	0	0	1.3689
126927	AY910861.1_to_AY910861.1_3813_to_30422	0.22815	2.60539	4.04554	0.644015	0.519566	NA	0	0	0	0	0	1.3689
126928	AY910861.1_to_AY910861.1_8031_to_28364	0.22815	2.60539	4.04554	0.644015	0.519566	NA	0	0	0	0	0	1.3689
126929	AY910861.1_to_AY910861.1_30760_to_30506	0.22815	2.60539	4.04554	0.644015	0.519566	NA	0	0	0	0	0	1.3689
126930	AY910861.1_to_AY910861.1_7106_to_29885	0.22815	2.60539	4.04554	0.644015	0.519566	NA	0	0	0	0	0	1.3689
126931	AY910861.1_to_AY910861.1_4479_to_30793	0.22815	2.60539	4.04554	0.644015	0.519566	NA	0	0	0	0	0	1.3689
126932	AY910861.1_to_AY910861.1_8076_to_8086	0.22815	2.60539	4.04554	0.644015	0.519566	NA	0	0	0	0	0	1.3689
126933	AY910861.1_to_AY910861.1_28731_to_28411	0.22815	2.60539	4.04554	0.644015	0.519566	NA	0	0	0	0	0	1.3689
126934	AY910861.1_to_AY910861.1_8388_to_30814	0.22815	2.60539	4.04554	0.644015	0.519566	NA	0	0	0	0	0	1.3689
126935	AY910861.1_to_AY910861.1_9072_to_8833	0.22815	2.60539	4.04554	0.644015	0.519566	NA	0	0	0	0	0	1.3689
126936	AY910861.1_to_AY910861.1_5666_to_30674	0.22815	2.60539	4.04554	0.644015	0.519566	NA	0	0	0	0	0	1.3689
126937	AY910861.1_to_AY910861.1_7111_to_30087	0.22815	2.60539	4.04554	0.644015	0.519566	NA	0	0	0	0	0	1.3689
126938	AY910861.1_to_AY910861.1_9183_to_30777	0.22815	2.60539	4.04554	0.644015	0.519566	NA	0	0	0	0	0	1.3689
126939	AY910861.1_to_AY910861.1_25321_to_25068	0.22815	2.60539	4.04554	0.644015	0.519566	NA	0	0	0	0	0	1.3689
126940	AY910861.1_to_AY910861.1_25321_to_25065	0.22815	2.60539	4.04554	0.644015	0.519566	NA	0	0	0	0	0	1.3689
126941	AY910861.1_to_AY910861.1_22923_to_22585	0.22815	2.60539	4.04554	0.644015	0.519566	NA	0	0	0	0	0	1.3689
126942	AY910861.1_to_AY910861.1_28396_to_28208	0.22815	2.60539	4.04554	0.644015	0.519566	NA	0	0	0	0	0	1.3689
126943	AY910861.1_to_AY910861.1_27926_to_27806	0.22815	2.60539	4.04554	0.644015	0.519566	NA	0	0	0	0	0	1.3689
126944	AY910861.1_to_AY910861.1_5593_to_30192	0.22815	2.60539	4.04554	0.644015	0.519566	NA	0	0	0	0	0	1.3689
126945	AY910861.1_to_AY910861.1_7123_to_30875	0.22815	2.60539	4.04554	0.644015	0.519566	NA	0	0	0	0	0	1.3689
126946	AY910861.1_to_AY910861.1_31190_to_31018	0.22815	2.60539	4.04554	0.644015	0.519566	NA	0	0	0	0	0	1.3689
126947	AY910861.1_to_AY910861.1_19542_to_19337	0.22815	2.60539	4.04554	0.644015	0.519566	NA	0	0	0	0	0	1.3689
126948	AY910861.1_to_AY910861.1_29261_to_28985	0.22815	2.60539	4.04554	0.644015	0.519566	NA	0	0	0	0	0	1.3689
126949	AY910861.1_to_AY910861.1_4428_to_30692	0.22815	2.60539	4.04554	0.644015	0.519566	NA	0	0	0	0	0	1.3689
126950	AY910861.1_to_AY910861.1_24919_to_24794	0.22815	2.60539	4.04554	0.644015	0.519566	NA	0	0	0	0	0	1.3689
126951	AY910861.1_to_AY910861.1_9196_to_30331	0.22815	2.60539	4.04554	0.644015	0.519566	NA	0	0	0	0	0	1.3689
126952	AY910861.1_to_AY910861.1_5041_to_28818	0.22815	2.60539	4.04554	0.644015	0.519566	NA	0	0	0	0	0	1.3689
126953	AY910861.1_to_AY910861.1_19971_to_19818	0.22815	2.60539	4.04554	0.644015	0.519566	NA	0	0	0	0	0	1.3689
126954	AY910861.1_to_AY910861.1_9557_to_30632	0.22815	2.60539	4.04554	0.644015	0.519566	NA	0	0	0	0	0	1.3689
126955	AY910861.1_to_AY910861.1_7991_to_29966	0.22815	2.60539	4.04554	0.644015	0.519566	NA	0	0	0	0	0	1.3689
126956	AY910861.1_to_AY910861.1_29423_to_29215	0.22815	2.60539	4.04554	0.644015	0.519566	NA	0	0	0	0	0	1.3689
126957	AY910861.1_to_AY910861.1_7542_to_28	0.22815	2.60539	4.04554	0.644015	0.519566	NA	0	0	0	0	0	1.3689
126958	AY910861.1_to_AY910861.1_27966_to_27659	0.22815	2.60539	4.04554	0.644015	0.519566	NA	0	0	0	0	0	1.3689
126959	AY910861.1_to_AY910861.1_31038_to_30896	0.22815	2.60539	4.04554	0.644015	0.519566	NA	0	0	0	0	0	1.3689
126960	AY910861.1_to_AY910861.1_2767_to_29797	0.22815	2.60539	4.04554	0.644015	0.519566	NA	0	0	0	0	0	1.3689
126961	AY910861.1_to_AY910861.1_24126_to_23872	0.22815	2.60539	4.04554	0.644015	0.519566	NA	0	0	0	0	0	1.3689
126962	AY910861.1_to_AY910861.1_6934_to_29654	0.22815	2.60539	4.04554	0.644015	0.519566	NA	0	0	0	0	0	1.3689
126963	AY910861.1_to_AY910861.1_4896_to_29964	0.22815	2.60539	4.04554	0.644015	0.519566	NA	0	0	0	0	0	1.3689
126964	AY910861.1_to_AY910861.1_5879_to_30982	0.22815	2.60539	4.04554	0.644015	0.519566	NA	0	0	0	0	0	1.3689
126965	AY910861.1_to_AY910861.1_4200_to_30942	0.22815	2.60539	4.04554	0.644015	0.519566	NA	0	0	0	0	0	1.3689
126966	AY910861.1_to_AY910861.1_8155_to_30822	0.22815	2.60539	4.04554	0.644015	0.519566	NA	0	0	0	0	0	1.3689
126967	AY910861.1_to_AY910861.1_7152_to_29430	0.22815	2.60539	4.04554	0.644015	0.519566	NA	0	0	0	0	0	1.3689
126968	AY910861.1_to_AY910861.1_6683_to_30411	0.22815	2.60539	4.04554	0.644015	0.519566	NA	0	0	0	0	0	1.3689
126969	AY910861.1_to_AY910861.1_13424_to_30528	0.22815	2.60539	4.04554	0.644015	0.519566	NA	0	0	0	0	0	1.3689
126970	AY910861.1_to_AY910861.1_2613_to_30216	0.22815	2.60539	4.04554	0.644015	0.519566	NA	0	0	0	0	0	1.3689
126971	AY910861.1_to_AY910861.1_15873_to_30935	0.22815	2.60539	4.04554	0.644015	0.519566	NA	0	0	0	0	0	1.3689
126972	AY910861.1_to_AY910861.1_31298_to_31147	0.22815	2.60539	4.04554	0.644015	0.519566	NA	0	0	0	0	0	1.3689
126973	AY910861.1_to_AY910861.1_24099_to_23822	0.22815	2.60539	4.04554	0.644015	0.519566	NA	0	0	0	0	0	1.3689
126974	AY910861.1_to_AY910861.1_7100_to_17	0.22815	2.60539	4.04554	0.644015	0.519566	NA	0	0	0	0	0	1.3689
126975	AY910861.1_to_AY910861.1_6838_to_29600	0.22815	2.60539	4.04554	0.644015	0.519566	NA	0	0	0	0	0	1.3689
126976	AY910861.1_to_AY910861.1_7863_to_30094	0.22815	2.60539	4.04554	0.644015	0.519566	NA	0	0	0	0	0	1.3689
126977	AY910861.1_to_AY910861.1_7331_to_30188	0.22815	2.60539	4.04554	0.644015	0.519566	NA	0	0	0	0	0	1.3689
126978	AY910861.1_to_AY910861.1_19533_to_19277	0.22815	2.60539	4.04554	0.644015	0.519566	NA	0	0	0	0	0	1.3689
126979	AY910861.1_to_AY910861.1_30838_to_4814	0.22815	2.60539	4.04554	0.644015	0.519566	NA	0	0	0	0	0	1.3689
126980	AY910861.1_to_AY910861.1_18004_to_17828	0.22815	2.60539	4.04554	0.644015	0.519566	NA	0	0	0	0	0	1.3689
126981	AY910861.1_to_AY910861.1_6078_to_30875	0.22815	2.60539	4.04554	0.644015	0.519566	NA	0	0	0	0	0	1.3689
126982	AY910861.1_to_AY910861.1_7154_to_30866	0.22815	2.60539	4.04554	0.644015	0.519566	NA	0	0	0	0	0	1.3689
126983	AY910861.1_to_AY910861.1_31208_to_31034	0.22815	2.60539	4.04554	0.644015	0.519566	NA	0	0	0	0	0	1.3689
126984	AY910861.1_to_AY910861.1_1939_to_30772	0.22815	2.60539	4.04554	0.644015	0.519566	NA	0	0	0	0	0	1.3689
126985	AY910861.1_to_AY910861.1_31275_to_31125	0.22815	2.60539	4.04554	0.644015	0.519566	NA	0	0	0	0	0	1.3689
126986	AY910861.1_to_AY910861.1_4892_to_30881	0.22815	2.60539	4.04554	0.644015	0.519566	NA	0	0	0	0	0	1.3689
126987	AY910861.1_to_AY910861.1_14033_to_13856	0.22815	2.60539	4.04554	0.644015	0.519566	NA	0	0	0	0	0	1.3689
126988	AY910861.1_to_AY910861.1_8851_to_31007	0.22815	2.60539	4.04554	0.644015	0.519566	NA	0	0	0	0	0	1.3689
126989	AY910861.1_to_AY910861.1_20400_to_20206	0.22815	2.60539	4.04554	0.644015	0.519566	NA	0	0	0	0	0	1.3689
126990	AY910861.1_to_AY910861.1_1886_to_31017	0.22815	2.60539	4.04554	0.644015	0.519566	NA	0	0	0	0	0	1.3689
126991	AY910861.1_to_AY910861.1_19648_to_19489	0.22815	2.60539	4.04554	0.644015	0.519566	NA	0	0	0	0	0	1.3689
126992	AY910861.1_to_AY910861.1_10069_to_30957	0.22815	2.60539	4.04554	0.644015	0.519566	NA	0	0	0	0	0	1.3689
126993	AY910861.1_to_AY910861.1_28003_to_28011	0.22815	2.60539	4.04554	0.644015	0.519566	NA	0	0	0	0	0	1.3689
126994	AY910861.1_to_AY910861.1_2974_to_30783	0.22815	2.60539	4.04554	0.644015	0.519566	NA	0	0	0	0	0	1.3689
126995	AY910861.1_to_AY910861.1_28840_to_28550	0.22815	2.60539	4.04554	0.644015	0.519566	NA	0	0	0	0	0	1.3689
126996	AY910861.1_to_AY910861.1_4204_to_30347	0.22815	2.60539	4.04554	0.644015	0.519566	NA	0	0	0	0	0	1.3689
126997	AY910861.1_to_AY910861.1_7133_to_6877	0.22815	2.60539	4.04554	0.644015	0.519566	NA	0	0	0	0	0	1.3689
126998	AY910861.1_to_AY910861.1_8008_to_30473	0.22815	2.60539	4.04554	0.644015	0.519566	NA	0	0	0	0	0	1.3689
126999	AY910861.1_to_AY910861.1_6849_to_30405	0.22815	2.60539	4.04554	0.644015	0.519566	NA	0	0	0	0	0	1.3689
127000	AY910861.1_to_AY910861.1_5659_to_30346	0.22815	2.60539	4.04554	0.644015	0.519566	NA	0	0	0	0	0	1.3689
127001	AY910861.1_to_AY910861.1_31318_to_31198	0.22815	2.60539	4.04554	0.644015	0.519566	NA	0	0	0	0	0	1.3689
127002	AY910861.1_to_AY910861.1_2272_to_2085	0.22815	2.60539	4.04554	0.644015	0.519566	NA	0	0	0	0	0	1.3689
127003	AY910861.1_to_AY910861.1_31215_to_30955	0.22815	2.60539	4.04554	0.644015	0.519566	NA	0	0	0	0	0	1.3689
127004	AY910861.1_to_AY910861.1_4535_to_30374	0.22815	2.60539	4.04554	0.644015	0.519566	NA	0	0	0	0	0	1.3689
127005	AY910861.1_to_AY910861.1_7124_to_30900	0.22815	2.60539	4.04554	0.644015	0.519566	NA	0	0	0	0	0	1.3689
127006	AY910861.1_to_AY910861.1_31180_to_31022	0.22815	2.60539	4.04554	0.644015	0.519566	NA	0	0	0	0	0	1.3689
127007	AY910861.1_to_AY910861.1_30954_to_30713	0.22815	2.60539	4.04554	0.644015	0.519566	NA	0	0	0	0	0	1.3689
127008	AY910861.1_to_AY910861.1_26008_to_25819	0.22815	2.60539	4.04554	0.644015	0.519566	NA	0	0	0	0	0	1.3689
127009	AY910861.1_to_AY910861.1_31340_to_31135	0.22815	2.60539	4.04554	0.644015	0.519566	NA	0	0	0	0	0	1.3689
127010	AY910861.1_to_AY910861.1_5597_to_30908	0.22815	2.60539	4.04554	0.644015	0.519566	NA	0	0	0	0	0	1.3689
127011	AY910861.1_to_AY910861.1_5019_to_30474	0.22815	2.60539	4.04554	0.644015	0.519566	NA	0	0	0	0	0	1.3689
127012	AY910861.1_to_AY910861.1_30075_to_30028	0.22815	2.60539	4.04554	0.644015	0.519566	NA	0	0	0	0	0	1.3689
127013	AY910861.1_to_AY910861.1_9047_to_29571	0.22815	2.60539	4.04554	0.644015	0.519566	NA	0	0	0	0	0	1.3689
127014	AY910861.1_to_AY910861.1_16042_to_15998	0.22815	2.60539	4.04554	0.644015	0.519566	NA	0	0	0	0	0	1.3689
127015	AY910861.1_to_AY910861.1_6800_to_30470	0.22815	2.60539	4.04554	0.644015	0.519566	NA	0	0	0	0	0	1.3689
127016	AY910861.1_to_AY910861.1_4169_to_29886	0.22815	2.60539	4.04554	0.644015	0.519566	NA	0	0	0	0	0	1.3689
127017	AY910861.1_to_AY910861.1_2795_to_2572	0.22815	2.60539	4.04554	0.644015	0.519566	NA	0	0	0	0	0	1.3689
127018	AY910861.1_to_AY910861.1_6835_to_30378	0.22815	2.60539	4.04554	0.644015	0.519566	NA	0	0	0	0	0	1.3689
127019	AY910861.1_to_AY910861.1_2524_to_29696	0.22815	2.60539	4.04554	0.644015	0.519566	NA	0	0	0	0	0	1.3689
127020	AY910861.1_to_AY910861.1_11290_to_30453	0.22815	2.60539	4.04554	0.644015	0.519566	NA	0	0	0	0	0	1.3689
127021	AY910861.1_to_AY910861.1_22290_to_22043	0.22815	2.60539	4.04554	0.644015	0.519566	NA	0	0	0	0	0	1.3689
127022	AY910861.1_to_AY910861.1_6759_to_16	0.22815	2.60539	4.04554	0.644015	0.519566	NA	0	0	0	0	0	1.3689
127023	AY910861.1_to_AY910861.1_9075_to_30437	0.22815	2.60539	4.04554	0.644015	0.519566	NA	0	0	0	0	0	1.3689
127024	AY910861.1_to_AY910861.1_10043_to_30995	0.22815	2.60539	4.04554	0.644015	0.519566	NA	0	0	0	0	0	1.3689
127025	AY910861.1_to_AY910861.1_7306_to_30670	0.22815	2.60539	4.04554	0.644015	0.519566	NA	0	0	0	0	0	1.3689
127026	AY910861.1_to_AY910861.1_7542_to_30998	0.22815	2.60539	4.04554	0.644015	0.519566	NA	0	0	0	0	0	1.3689
127027	AY910861.1_to_AY910861.1_8568_to_30724	0.22815	2.60539	4.04554	0.644015	0.519566	NA	0	0	0	0	0	1.3689
127028	AY910861.1_to_AY910861.1_12703_to_12548	0.22815	2.60539	4.04554	0.644015	0.519566	NA	0	0	0	0	0	1.3689
127029	AY910861.1_to_AY910861.1_4729_to_30207	0.22815	2.60539	4.04554	0.644015	0.519566	NA	0	0	0	0	0	1.3689
127030	AY910861.1_to_AY910861.1_4323_to_30192	0.22815	2.60539	4.04554	0.644015	0.519566	NA	0	0	0	0	0	1.3689
127031	AY910861.1_to_AY910861.1_2877_to_29703	0.22815	2.60539	4.04554	0.644015	0.519566	NA	0	0	0	0	0	1.3689
127032	AY910861.1_to_AY910861.1_26901_to_26749	0.22815	2.60539	4.04554	0.644015	0.519566	NA	0	0	0	0	0	1.3689
127033	AY910861.1_to_AY910861.1_4968_to_30792	0.22815	2.60539	4.04554	0.644015	0.519566	NA	0	0	0	0	0	1.3689
127034	AY910861.1_to_AY910861.1_5416_to_30861	0.22815	2.60539	4.04554	0.644015	0.519566	NA	0	0	0	0	0	1.3689
127035	AY910861.1_to_AY910861.1_22436_to_22271	0.22815	2.60539	4.04554	0.644015	0.519566	NA	0	0	0	0	0	1.3689
127036	AY910861.1_to_AY910861.1_2993_to_31031	0.22815	2.60539	4.04554	0.644015	0.519566	NA	0	0	0	0	0	1.3689
127037	AY910861.1_to_AY910861.1_7431_to_30654	0.22815	2.60539	4.04554	0.644015	0.519566	NA	0	0	0	0	0	1.3689
127038	AY910861.1_to_AY910861.1_31263_to_31006	0.22815	2.60539	4.04554	0.644015	0.519566	NA	0	0	0	0	0	1.3689
127039	AY910861.1_to_AY910861.1_7561_to_14	0.22815	2.60539	4.04554	0.644015	0.519566	NA	0	0	0	0	0	1.3689
127040	AY910861.1_to_AY910861.1_660_to_577	0.22815	2.60539	4.04554	0.644015	0.519566	NA	0	0	0	0	0	1.3689
127041	AY910861.1_to_AY910861.1_3091_to_30808	0.22815	2.60539	4.04554	0.644015	0.519566	NA	0	0	0	0	0	1.3689
127042	AY910861.1_to_AY910861.1_29809_to_29518	0.22815	2.60539	4.04554	0.644015	0.519566	NA	0	0	0	0	0	1.3689
127043	AY910861.1_to_AY910861.1_19968_to_19762	0.22815	2.60539	4.04554	0.644015	0.519566	NA	0	0	0	0	0	1.3689
127044	AY910861.1_to_AY910861.1_7306_to_30848	0.22815	2.60539	4.04554	0.644015	0.519566	NA	0	0	0	0	0	1.3689
127045	AY910861.1_to_AY910861.1_28730_to_28482	0.22815	2.60539	4.04554	0.644015	0.519566	NA	0	0	0	0	0	1.3689
127046	AY910861.1_to_AY910861.1_3452_to_30101	0.22815	2.60539	4.04554	0.644015	0.519566	NA	0	0	0	0	0	1.3689
127047	AY910861.1_to_AY910861.1_28732_to_28450	0.22815	2.60539	4.04554	0.644015	0.519566	NA	0	0	0	0	0	1.3689
127048	AY910861.1_to_AY910861.1_2519_to_29692	0.22815	2.60539	4.04554	0.644015	0.519566	NA	0	0	0	0	0	1.3689
127049	AY910861.1_to_AY910861.1_31129_to_30912	0.22815	2.60539	4.04554	0.644015	0.519566	NA	0	0	0	0	0	1.3689
127050	AY910861.1_to_AY910861.1_2972_to_30355	0.22815	2.60539	4.04554	0.644015	0.519566	NA	0	0	0	0	0	1.3689
127051	AY910861.1_to_AY910861.1_6741_to_30116	0.22815	2.60539	4.04554	0.644015	0.519566	NA	0	0	0	0	0	1.3689
127052	AY910861.1_to_AY910861.1_31200_to_31083	0.22815	2.60539	4.04554	0.644015	0.519566	NA	0	0	0	0	0	1.3689
127053	AY910861.1_to_AY910861.1_3401_to_30828	0.22815	2.60539	4.04554	0.644015	0.519566	NA	0	0	0	0	0	1.3689
127054	AY910861.1_to_AY910861.1_30889_to_30699	0.22815	2.60539	4.04554	0.644015	0.519566	NA	0	0	0	0	0	1.3689
127055	AY910861.1_to_AY910861.1_17423_to_17372	0.22815	2.60539	4.04554	0.644015	0.519566	NA	0	0	0	0	0	1.3689
127056	AY910861.1_to_AY910861.1_5017_to_30326	0.22815	2.60539	4.04554	0.644015	0.519566	NA	0	0	0	0	0	1.3689
127057	AY910861.1_to_AY910861.1_21146_to_21033	0.22815	2.60539	4.04554	0.644015	0.519566	NA	0	0	0	0	0	1.3689
127058	AY910861.1_to_AY910861.1_6810_to_30358	0.22815	2.60539	4.04554	0.644015	0.519566	NA	0	0	0	0	0	1.3689
127059	AY910861.1_to_AY910861.1_3990_to_30873	0.22815	2.60539	4.04554	0.644015	0.519566	NA	0	0	0	0	0	1.3689
127060	AY910861.1_to_AY910861.1_4349_to_4257	0.22815	2.60539	4.04554	0.644015	0.519566	NA	0	0	0	0	0	1.3689
127061	AY910861.1_to_AY910861.1_4814_to_30438	0.22815	2.60539	4.04554	0.644015	0.519566	NA	0	0	0	0	0	1.3689
127062	AY910861.1_to_AY910861.1_30246_to_29879	0.22815	2.60539	4.04554	0.644015	0.519566	NA	0	0	0	0	0	1.3689
127063	AY910861.1_to_AY910861.1_6641_to_31015	0.22815	2.60539	4.04554	0.644015	0.519566	NA	0	0	0	0	0	1.3689
127064	AY910861.1_to_AY910861.1_7149_to_30877	0.22815	2.60539	4.04554	0.644015	0.519566	NA	0	0	0	0	0	1.3689
127065	AY910861.1_to_AY910861.1_6741_to_29761	0.22815	2.60539	4.04554	0.644015	0.519566	NA	0	0	0	0	0	1.3689
127066	AY910861.1_to_AY910861.1_5980_to_30958	0.22815	2.60539	4.04554	0.644015	0.519566	NA	0	0	0	0	0	1.3689
127067	AY910861.1_to_AY910861.1_4638_to_30977	0.22815	2.60539	4.04554	0.644015	0.519566	NA	0	0	0	0	0	1.3689
127068	AY910861.1_to_AY910861.1_2722_to_30796	0.22815	2.60539	4.04554	0.644015	0.519566	NA	0	0	0	0	0	1.3689
127069	AY910861.1_to_AY910861.1_6681_to_30465	0.22815	2.60539	4.04554	0.644015	0.519566	NA	0	0	0	0	0	1.3689
127070	AY910861.1_to_AY910861.1_30915_to_30849	0.22815	2.60539	4.04554	0.644015	0.519566	NA	0	0	0	0	0	1.3689
127071	AY910861.1_to_AY910861.1_5160_to_30606	0.22815	2.60539	4.04554	0.644015	0.519566	NA	0	0	0	0	0	1.3689
127072	AY910861.1_to_AY910861.1_11600_to_29651	0.22815	2.60539	4.04554	0.644015	0.519566	NA	0	0	0	0	0	1.3689
127073	AY910861.1_to_AY910861.1_3298_to_3164	0.22815	2.60539	4.04554	0.644015	0.519566	NA	0	0	0	0	0	1.3689
127074	AY910861.1_to_AY910861.1_27971_to_27624	0.22815	2.60539	4.04554	0.644015	0.519566	NA	0	0	0	0	0	1.3689
127075	AY910861.1_to_AY910861.1_30543_to_30330	0.22815	2.60539	4.04554	0.644015	0.519566	NA	0	0	0	0	0	1.3689
127076	AY910861.1_to_AY910861.1_4117_to_29666	0.22815	2.60539	4.04554	0.644015	0.519566	NA	0	0	0	0	0	1.3689
127077	AY910861.1_to_AY910861.1_16581_to_16332	0.22815	2.60539	4.04554	0.644015	0.519566	NA	0	0	0	0	0	1.3689
127078	AY910861.1_to_AY910861.1_9051_to_8852	0.22815	2.60539	4.04554	0.644015	0.519566	NA	0	0	0	0	0	1.3689
127079	AY910861.1_to_AY910861.1_31112_to_30933	0.22815	2.60539	4.04554	0.644015	0.519566	NA	0	0	0	0	0	1.3689
127080	AY910861.1_to_AY910861.1_4745_to_30889	0.22815	2.60539	4.04554	0.644015	0.519566	NA	0	0	0	0	0	1.3689
127081	AY910861.1_to_AY910861.1_10005_to_12	0.22815	2.60539	4.04554	0.644015	0.519566	NA	0	0	0	0	0	1.3689
127082	AY910861.1_to_AY910861.1_4606_to_30552	0.22815	2.60539	4.04554	0.644015	0.519566	NA	0	0	0	0	0	1.3689
127083	AY910861.1_to_AY910861.1_16581_to_16185	0.22815	2.60539	4.04554	0.644015	0.519566	NA	0	0	0	0	0	1.3689
127084	AY910861.1_to_AY910861.1_4077_to_30813	0.22815	2.60539	4.04554	0.644015	0.519566	NA	0	0	0	0	0	1.3689
127085	AY910861.1_to_AY910861.1_7351_to_30365	0.22815	2.60539	4.04554	0.644015	0.519566	NA	0	0	0	0	0	1.3689
127086	AY910861.1_to_AY910861.1_22478_to_22244	0.22815	2.60539	4.04554	0.644015	0.519566	NA	0	0	0	0	0	1.3689
127087	AY910861.1_to_AY910861.1_28729_to_28493	0.22815	2.60539	4.04554	0.644015	0.519566	NA	0	0	0	0	0	1.3689
127088	AY910861.1_to_AY910861.1_23082_to_30908	0.22815	2.60539	4.04554	0.644015	0.519566	NA	0	0	0	0	0	1.3689
127089	AY910861.1_to_AY910861.1_6739_to_30156	0.22815	2.60539	4.04554	0.644015	0.519566	NA	0	0	0	0	0	1.3689
127090	AY910861.1_to_AY910861.1_4222_to_30977	0.22815	2.60539	4.04554	0.644015	0.519566	NA	0	0	0	0	0	1.3689
127091	AY910861.1_to_AY910861.1_27858_to_27705	0.22815	2.60539	4.04554	0.644015	0.519566	NA	0	0	0	0	0	1.3689
127092	AY910861.1_to_AY910861.1_7152_to_30567	0.22815	2.60539	4.04554	0.644015	0.519566	NA	0	0	0	0	0	1.3689
127093	AY910861.1_to_AY910861.1_31334_to_31180	0.22815	2.60539	4.04554	0.644015	0.519566	NA	0	0	0	0	0	1.3689
127094	AY910861.1_to_AY910861.1_7907_to_30060	0.22815	2.60539	4.04554	0.644015	0.519566	NA	0	0	0	0	0	1.3689
127095	AY910861.1_to_AY910861.1_4180_to_30551	0.22815	2.60539	4.04554	0.644015	0.519566	NA	0	0	0	0	0	1.3689
127096	AY910861.1_to_AY910861.1_1214_to_1061	0.22815	2.60539	4.04554	0.644015	0.519566	NA	0	0	0	0	0	1.3689
127097	AY910861.1_to_AY910861.1_7149_to_30027	0.22815	2.60539	4.04554	0.644015	0.519566	NA	0	0	0	0	0	1.3689
127098	AY910861.1_to_AY910861.1_2990_to_26	0.22815	2.60539	4.04554	0.644015	0.519566	NA	0	0	0	0	0	1.3689
127099	AY910861.1_to_AY910861.1_31215_to_31146	0.22815	2.60539	4.04554	0.644015	0.519566	NA	0	0	0	0	0	1.3689
127100	AY910861.1_to_AY910861.1_6831_to_29905	0.22815	2.60539	4.04554	0.644015	0.519566	NA	0	0	0	0	0	1.3689
127101	AY910861.1_to_AY910861.1_25321_to_25028	0.22815	2.60539	4.04554	0.644015	0.519566	NA	0	0	0	0	0	1.3689
127102	AY910861.1_to_AY910861.1_27650_to_27528	0.22815	2.60539	4.04554	0.644015	0.519566	NA	0	0	0	0	0	1.3689
127103	AY910861.1_to_AY910861.1_14844_to_14641	0.22815	2.60539	4.04554	0.644015	0.519566	NA	0	0	0	0	0	1.3689
127104	AY910861.1_to_AY910861.1_20523_to_20358	0.22815	2.60539	4.04554	0.644015	0.519566	NA	0	0	0	0	0	1.3689
127105	AY910861.1_to_AY910861.1_3726_to_30861	0.22815	2.60539	4.04554	0.644015	0.519566	NA	0	0	0	0	0	1.3689
127106	AY910861.1_to_AY910861.1_6641_to_30553	0.22815	2.60539	4.04554	0.644015	0.519566	NA	0	0	0	0	0	1.3689
127107	AY910861.1_to_AY910861.1_30916_to_30452	0.22815	2.60539	4.04554	0.644015	0.519566	NA	0	0	0	0	0	1.3689
127108	AY910861.1_to_AY910861.1_31319_to_31244	0.22815	2.60539	4.04554	0.644015	0.519566	NA	0	0	0	0	0	1.3689
127109	AY910861.1_to_AY910861.1_26898_to_26761	0.22815	2.60539	4.04554	0.644015	0.519566	NA	0	0	0	0	0	1.3689
127110	AY910861.1_to_AY910861.1_8626_to_17	0.22815	2.60539	4.04554	0.644015	0.519566	NA	0	0	0	0	0	1.3689
127111	AY910861.1_to_AY910861.1_22497_to_22158	0.22815	2.60539	4.04554	0.644015	0.519566	NA	0	0	0	0	0	1.3689
127112	AY910861.1_to_AY910861.1_7265_to_7170	0.22815	2.60539	4.04554	0.644015	0.519566	NA	0	0	0	0	0	1.3689
127113	AY910861.1_to_AY910861.1_6665_to_30651	0.22815	2.60539	4.04554	0.644015	0.519566	NA	0	0	0	0	0	1.3689
127114	AY910861.1_to_AY910861.1_3884_to_30901	0.22815	2.60539	4.04554	0.644015	0.519566	NA	0	0	0	0	0	1.3689
127115	AY910861.1_to_AY910861.1_31325_to_31016	0.22815	2.60539	4.04554	0.644015	0.519566	NA	0	0	0	0	0	1.3689
127116	AY910861.1_to_AY910861.1_30025_to_29805	0.22815	2.60539	4.04554	0.644015	0.519566	NA	0	0	0	0	0	1.3689
127117	AY910861.1_to_AY910861.1_23459_to_23130	0.22815	2.60539	4.04554	0.644015	0.519566	NA	0	0	0	0	0	1.3689
127118	AY910861.1_to_AY910861.1_21145_to_21007	0.22815	2.60539	4.04554	0.644015	0.519566	NA	0	0	0	0	0	1.3689
127119	AY910861.1_to_AY910861.1_30180_to_29391	0.22815	2.60539	4.04554	0.644015	0.519566	NA	0	0	0	0	0	1.3689
127120	AY910861.1_to_AY910861.1_27088_to_26805	0.22815	2.60539	4.04554	0.644015	0.519566	NA	0	0	0	0	0	1.3689
127121	AY910861.1_to_AY910861.1_4067_to_30306	0.22815	2.60539	4.04554	0.644015	0.519566	NA	0	0	0	0	0	1.3689
127122	AY910861.1_to_AY910861.1_4165_to_30018	0.22815	2.60539	4.04554	0.644015	0.519566	NA	0	0	0	0	0	1.3689
127123	AY910861.1_to_AY910861.1_19211_to_19044	0.22815	2.60539	4.04554	0.644015	0.519566	NA	0	0	0	0	0	1.3689
127124	AY910861.1_to_AY910861.1_27855_to_27759	0.22815	2.60539	4.04554	0.644015	0.519566	NA	0	0	0	0	0	1.3689
127125	AY910861.1_to_AY910861.1_3941_to_30721	0.22815	2.60539	4.04554	0.644015	0.519566	NA	0	0	0	0	0	1.3689
127126	AY910861.1_to_AY910861.1_8924_to_30114	0.22815	2.60539	4.04554	0.644015	0.519566	NA	0	0	0	0	0	1.3689
127127	AY910861.1_to_AY910861.1_6784_to_6614	0.22815	2.60539	4.04554	0.644015	0.519566	NA	0	0	0	0	0	1.3689
127128	AY910861.1_to_AY910861.1_4063_to_30400	0.22815	2.60539	4.04554	0.644015	0.519566	NA	0	0	0	0	0	1.3689
127129	AY910861.1_to_AY910861.1_20541_to_30488	0.22815	2.60539	4.04554	0.644015	0.519566	NA	0	0	0	0	0	1.3689
127130	AY910861.1_to_AY910861.1_8129_to_29692	0.22815	2.60539	4.04554	0.644015	0.519566	NA	0	0	0	0	0	1.3689
127131	AY910861.1_to_AY910861.1_858_to_695	0.22815	2.60539	4.04554	0.644015	0.519566	NA	0	0	0	0	0	1.3689
127132	AY910861.1_to_AY910861.1_6691_to_30668	0.22815	2.60539	4.04554	0.644015	0.519566	NA	0	0	0	0	0	1.3689
127133	AY910861.1_to_AY910861.1_4977_to_30667	0.22815	2.60539	4.04554	0.644015	0.519566	NA	0	0	0	0	0	1.3689
127134	AY910861.1_to_AY910861.1_4123_to_31012	0.22815	2.60539	4.04554	0.644015	0.519566	NA	0	0	0	0	0	1.3689
127135	AY910861.1_to_AY910861.1_2888_to_30552	0.22815	2.60539	4.04554	0.644015	0.519566	NA	0	0	0	0	0	1.3689
127136	AY910861.1_to_AY910861.1_4116_to_30143	0.22815	2.60539	4.04554	0.644015	0.519566	NA	0	0	0	0	0	1.3689
127137	AY910861.1_to_AY910861.1_3110_to_3147	0.22815	2.60539	4.04554	0.644015	0.519566	NA	0	0	0	0	0	1.3689
127138	AY910861.1_to_AY910861.1_7908_to_30958	0.22815	2.60539	4.04554	0.644015	0.519566	NA	0	0	0	0	0	1.3689
127139	AY910861.1_to_AY910861.1_7326_to_30111	0.22815	2.60539	4.04554	0.644015	0.519566	NA	0	0	0	0	0	1.3689
127140	AY910861.1_to_AY910861.1_31321_to_31393	0.22815	2.60539	4.04554	0.644015	0.519566	NA	0	0	0	0	0	1.3689
127141	AY910861.1_to_AY910861.1_4828_to_29921	0.22815	2.60539	4.04554	0.644015	0.519566	NA	0	0	0	0	0	1.3689
127142	AY910861.1_to_AY910861.1_2562_to_30949	0.22815	2.60539	4.04554	0.644015	0.519566	NA	0	0	0	0	0	1.3689
127143	AY910861.1_to_AY910861.1_7631_to_29831	0.22815	2.60539	4.04554	0.644015	0.519566	NA	0	0	0	0	0	1.3689
127144	AY910861.1_to_AY910861.1_8071_to_29940	0.22815	2.60539	4.04554	0.644015	0.519566	NA	0	0	0	0	0	1.3689
127145	AY910861.1_to_AY910861.1_7685_to_30190	0.22815	2.60539	4.04554	0.644015	0.519566	NA	0	0	0	0	0	1.3689
127146	AY910861.1_to_AY910861.1_14631_to_27636	0.22815	2.60539	4.04554	0.644015	0.519566	NA	0	0	0	0	0	1.3689
127147	AY910861.1_to_AY910861.1_30967_to_30860	0.22815	2.60539	4.04554	0.644015	0.519566	NA	0	0	0	0	0	1.3689
127148	AY910861.1_to_AY910861.1_27955_to_27786	0.22815	2.60539	4.04554	0.644015	0.519566	NA	0	0	0	0	0	1.3689
127149	AY910861.1_to_AY910861.1_25221_to_25085	0.22815	2.60539	4.04554	0.644015	0.519566	NA	0	0	0	0	0	1.3689
127150	AY910861.1_to_AY910861.1_6373_to_30784	0.22815	2.60539	4.04554	0.644015	0.519566	NA	0	0	0	0	0	1.3689
127151	AY910861.1_to_AY910861.1_20140_to_19974	0.22815	2.60539	4.04554	0.644015	0.519566	NA	0	0	0	0	0	1.3689
127152	AY910861.1_to_AY910861.1_23657_to_23492	0.22815	2.60539	4.04554	0.644015	0.519566	NA	0	0	0	0	0	1.3689
127153	AY910861.1_to_AY910861.1_3005_to_9	0.22815	2.60539	4.04554	0.644015	0.519566	NA	0	0	0	0	0	1.3689
127154	AY910861.1_to_AY910861.1_10896_to_29654	0.22815	2.60539	4.04554	0.644015	0.519566	NA	0	0	0	0	0	1.3689
127155	AY910861.1_to_AY910861.1_8748_to_8619	0.22815	2.60539	4.04554	0.644015	0.519566	NA	0	0	0	0	0	1.3689
127156	AY910861.1_to_AY910861.1_4435_to_3996	0.22815	2.60539	4.04554	0.644015	0.519566	NA	0	0	0	0	0	1.3689
127157	AY910861.1_to_AY910861.1_31204_to_30956	0.22815	2.60539	4.04554	0.644015	0.519566	NA	0	0	0	0	0	1.3689
127158	AY910861.1_to_AY910861.1_17252_to_17127	0.22815	2.60539	4.04554	0.644015	0.519566	NA	0	0	0	0	0	1.3689
127159	AY910861.1_to_AY910861.1_3839_to_30982	0.22815	2.60539	4.04554	0.644015	0.519566	NA	0	0	0	0	0	1.3689
127160	AY910861.1_to_AY910861.1_31304_to_30988	0.22815	2.60539	4.04554	0.644015	0.519566	NA	0	0	0	0	0	1.3689
127161	AY910861.1_to_AY910861.1_7981_to_13	0.22815	2.60539	4.04554	0.644015	0.519566	NA	0	0	0	0	0	1.3689
127162	AY910861.1_to_AY910861.1_12410_to_31066	0.22815	2.60539	4.04554	0.644015	0.519566	NA	0	0	0	0	0	1.3689
127163	AY910861.1_to_AY910861.1_30180_to_29948	0.22815	2.60539	4.04554	0.644015	0.519566	NA	0	0	0	0	0	1.3689
127164	AY910861.1_to_AY910861.1_5272_to_30666	0.22815	2.60539	4.04554	0.644015	0.519566	NA	0	0	0	0	0	1.3689
127165	AY910861.1_to_AY910861.1_8179_to_8090	0.22815	2.60539	4.04554	0.644015	0.519566	NA	0	0	0	0	0	1.3689
127166	AY910861.1_to_AY910861.1_4895_to_30768	0.22815	2.60539	4.04554	0.644015	0.519566	NA	0	0	0	0	0	1.3689
127167	AY910861.1_to_AY910861.1_6863_to_30155	0.22815	2.60539	4.04554	0.644015	0.519566	NA	0	0	0	0	0	1.3689
127168	AY910861.1_to_AY910861.1_4099_to_30764	0.22815	2.60539	4.04554	0.644015	0.519566	NA	0	0	0	0	0	1.3689
127169	AY910861.1_to_AY910861.1_2926_to_30692	0.22815	2.60539	4.04554	0.644015	0.519566	NA	0	0	0	0	0	1.3689
127170	AY910861.1_to_AY910861.1_24097_to_23897	0.22815	2.60539	4.04554	0.644015	0.519566	NA	0	0	0	0	0	1.3689
127171	AY910861.1_to_AY910861.1_5060_to_28099	0.22815	2.60539	4.04554	0.644015	0.519566	NA	0	0	0	0	0	1.3689
127172	AY910861.1_to_AY910861.1_31001_to_30865	0.22815	2.60539	4.04554	0.644015	0.519566	NA	0	0	0	0	0	1.3689
127173	AY910861.1_to_AY910861.1_30396_to_30262	0.22815	2.60539	4.04554	0.644015	0.519566	NA	0	0	0	0	0	1.3689
127174	AY910861.1_to_AY910861.1_24633_to_24647	0.22815	2.60539	4.04554	0.644015	0.519566	NA	0	0	0	0	0	1.3689
127175	AY910861.1_to_AY910861.1_6839_to_30373	0.22815	2.60539	4.04554	0.644015	0.519566	NA	0	0	0	0	0	1.3689
127176	AY910861.1_to_AY910861.1_3564_to_30671	0.22815	2.60539	4.04554	0.644015	0.519566	NA	0	0	0	0	0	1.3689
127177	AY910861.1_to_AY910861.1_6859_to_30941	0.22815	2.60539	4.04554	0.644015	0.519566	NA	0	0	0	0	0	1.3689
127178	AY910861.1_to_AY910861.1_4822_to_8	0.22815	2.60539	4.04554	0.644015	0.519566	NA	0	0	0	0	0	1.3689
127179	AY910861.1_to_AY910861.1_6143_to_29983	0.22815	2.60539	4.04554	0.644015	0.519566	NA	0	0	0	0	0	1.3689
127180	AY910861.1_to_AY910861.1_19847_to_19780	0.22815	2.60539	4.04554	0.644015	0.519566	NA	0	0	0	0	0	1.3689
127181	AY910861.1_to_AY910861.1_7001_to_30822	0.22815	2.60539	4.04554	0.644015	0.519566	NA	0	0	0	0	0	1.3689
127182	AY910861.1_to_AY910861.1_28557_to_28389	0.22815	2.60539	4.04554	0.644015	0.519566	NA	0	0	0	0	0	1.3689
127183	AY910861.1_to_AY910861.1_6839_to_30880	0.22815	2.60539	4.04554	0.644015	0.519566	NA	0	0	0	0	0	1.3689
127184	AY910861.1_to_AY910861.1_6835_to_30855	0.22815	2.60539	4.04554	0.644015	0.519566	NA	0	0	0	0	0	1.3689
127185	AY910861.1_to_AY910861.1_30201_to_30084	0.22815	2.60539	4.04554	0.644015	0.519566	NA	0	0	0	0	0	1.3689
127186	AY910861.1_to_AY910861.1_15820_to_29285	0.22815	2.60539	4.04554	0.644015	0.519566	NA	0	0	0	0	0	1.3689
127187	AY910861.1_to_AY910861.1_6595_to_30852	0.22815	2.60539	4.04554	0.644015	0.519566	NA	0	0	0	0	0	1.3689
127188	AY910861.1_to_AY910861.1_2541_to_18	0.22815	2.60539	4.04554	0.644015	0.519566	NA	0	0	0	0	0	1.3689
127189	AY910861.1_to_AY910861.1_19775_to_19649	0.22815	2.60539	4.04554	0.644015	0.519566	NA	0	0	0	0	0	1.3689
127190	AY910861.1_to_AY910861.1_24826_to_24474	0.22815	2.60539	4.04554	0.644015	0.519566	NA	0	0	0	0	0	1.3689
127191	AY910861.1_to_AY910861.1_12206_to_30703	0.22815	2.60539	4.04554	0.644015	0.519566	NA	0	0	0	0	0	1.3689
127192	AY910861.1_to_AY910861.1_27364_to_27323	0.22815	2.60539	4.04554	0.644015	0.519566	NA	0	0	0	0	0	1.3689
127193	AY910861.1_to_AY910861.1_30914_to_30796	0.22815	2.60539	4.04554	0.644015	0.519566	NA	0	0	0	0	0	1.3689
127194	AY910861.1_to_AY910861.1_30657_to_31313	0.22815	2.60539	4.04554	0.644015	0.519566	NA	0	0	0	0	0	1.3689
127195	AY910861.1_to_AY910861.1_7140_to_30872	0.22815	2.60539	4.04554	0.644015	0.519566	NA	0	0	0	0	0	1.3689
127196	AY910861.1_to_AY910861.1_10395_to_10222	0.22815	2.60539	4.04554	0.644015	0.519566	NA	0	0	0	0	0	1.3689
127197	AY910861.1_to_AY910861.1_6950_to_29680	0.22815	2.60539	4.04554	0.644015	0.519566	NA	0	0	0	0	0	1.3689
127198	AY910861.1_to_AY910861.1_6985_to_30816	0.22815	2.60539	4.04554	0.644015	0.519566	NA	0	0	0	0	0	1.3689
127199	AY910861.1_to_AY910861.1_2963_to_29693	0.22815	2.60539	4.04554	0.644015	0.519566	NA	0	0	0	0	0	1.3689
127200	AY910861.1_to_AY910861.1_4142_to_3	0.22815	2.60539	4.04554	0.644015	0.519566	NA	0	0	0	0	0	1.3689
127201	AY910861.1_to_AY910861.1_8944_to_29937	0.22815	2.60539	4.04554	0.644015	0.519566	NA	0	0	0	0	0	1.3689
127202	AY910861.1_to_AY910861.1_31189_to_30969	0.22815	2.60539	4.04554	0.644015	0.519566	NA	0	0	0	0	0	1.3689
127203	AY910861.1_to_AY910861.1_4099_to_30974	0.22815	2.60539	4.04554	0.644015	0.519566	NA	0	0	0	0	0	1.3689
127204	AY910861.1_to_AY910861.1_6088_to_30845	0.22815	2.60539	4.04554	0.644015	0.519566	NA	0	0	0	0	0	1.3689
127205	AY910861.1_to_AY910861.1_9053_to_30702	0.22815	2.60539	4.04554	0.644015	0.519566	NA	0	0	0	0	0	1.3689
127206	AY910861.1_to_AY910861.1_5416_to_30822	0.22815	2.60539	4.04554	0.644015	0.519566	NA	0	0	0	0	0	1.3689
127207	AY910861.1_to_AY910861.1_29826_to_29655	0.22815	2.60539	4.04554	0.644015	0.519566	NA	0	0	0	0	0	1.3689
127208	AY910861.1_to_AY910861.1_3075_to_30738	0.22815	2.60539	4.04554	0.644015	0.519566	NA	0	0	0	0	0	1.3689
127209	AY910861.1_to_AY910861.1_6298_to_29779	0.22815	2.60539	4.04554	0.644015	0.519566	NA	0	0	0	0	0	1.3689
127210	AY910861.1_to_AY910861.1_18768_to_18538	0.22815	2.60539	4.04554	0.644015	0.519566	NA	0	0	0	0	0	1.3689
127211	AY910861.1_to_AY910861.1_31333_to_31384	0.22815	2.60539	4.04554	0.644015	0.519566	NA	0	0	0	0	0	1.3689
127212	AY910861.1_to_AY910861.1_28486_to_28301	0.22815	2.60539	4.04554	0.644015	0.519566	NA	0	0	0	0	0	1.3689
127213	AY910861.1_to_AY910861.1_6368_to_30928	0.22815	2.60539	4.04554	0.644015	0.519566	NA	0	0	0	0	0	1.3689
127214	AY910861.1_to_AY910861.1_7024_to_30881	0.22815	2.60539	4.04554	0.644015	0.519566	NA	0	0	0	0	0	1.3689
127215	AY910861.1_to_AY910861.1_3591_to_30537	0.22815	2.60539	4.04554	0.644015	0.519566	NA	0	0	0	0	0	1.3689
127216	AY910861.1_to_AY910861.1_24129_to_23809	0.22815	2.60539	4.04554	0.644015	0.519566	NA	0	0	0	0	0	1.3689
127217	AY910861.1_to_AY910861.1_2110_to_30742	0.22815	2.60539	4.04554	0.644015	0.519566	NA	0	0	0	0	0	1.3689
127218	AY910861.1_to_AY910861.1_30846_to_30704	0.22815	2.60539	4.04554	0.644015	0.519566	NA	0	0	0	0	0	1.3689
127219	AY910861.1_to_AY910861.1_18466_to_18274	0.22815	2.60539	4.04554	0.644015	0.519566	NA	0	0	0	0	0	1.3689
127220	AY910861.1_to_AY910861.1_5644_to_30775	0.22815	2.60539	4.04554	0.644015	0.519566	NA	0	0	0	0	0	1.3689
127221	AY910861.1_to_AY910861.1_22439_to_22227	0.22815	2.60539	4.04554	0.644015	0.519566	NA	0	0	0	0	0	1.3689
127222	AY910861.1_to_AY910861.1_6372_to_30535	0.22815	2.60539	4.04554	0.644015	0.519566	NA	0	0	0	0	0	1.3689
127223	AY910861.1_to_AY910861.1_4855_to_30737	0.22815	2.60539	4.04554	0.644015	0.519566	NA	0	0	0	0	0	1.3689
127224	AY910861.1_to_AY910861.1_4853_to_30227	0.22815	2.60539	4.04554	0.644015	0.519566	NA	0	0	0	0	0	1.3689
127225	AY910861.1_to_AY910861.1_4184_to_29439	0.22815	2.60539	4.04554	0.644015	0.519566	NA	0	0	0	0	0	1.3689
127226	AY910861.1_to_AY910861.1_7999_to_7945	0.22815	2.60539	4.04554	0.644015	0.519566	NA	0	0	0	0	0	1.3689
127227	AY910861.1_to_AY910861.1_7715_to_30769	0.22815	2.60539	4.04554	0.644015	0.519566	NA	0	0	0	0	0	1.3689
127228	AY910861.1_to_AY910861.1_7715_to_30767	0.22815	2.60539	4.04554	0.644015	0.519566	NA	0	0	0	0	0	1.3689
127229	AY910861.1_to_AY910861.1_5624_to_30631	0.22815	2.60539	4.04554	0.644015	0.519566	NA	0	0	0	0	0	1.3689
127230	AY910861.1_to_AY910861.1_31220_to_31077	0.22815	2.60539	4.04554	0.644015	0.519566	NA	0	0	0	0	0	1.3689
127231	AY910861.1_to_AY910861.1_7609_to_48	0.22815	2.60539	4.04554	0.644015	0.519566	NA	0	0	0	0	0	1.3689
127232	AY910861.1_to_AY910861.1_4127_to_30564	0.22815	2.60539	4.04554	0.644015	0.519566	NA	0	0	0	0	0	1.3689
127233	AY910861.1_to_AY910861.1_9659_to_27202	0.22815	2.60539	4.04554	0.644015	0.519566	NA	0	0	0	0	0	1.3689
127234	AY910861.1_to_AY910861.1_30203_to_30258	0.22815	2.60539	4.04554	0.644015	0.519566	NA	0	0	0	0	0	1.3689
127235	AY910861.1_to_AY910861.1_6695_to_30904	0.22815	2.60539	4.04554	0.644015	0.519566	NA	0	0	0	0	0	1.3689
127236	AY910861.1_to_AY910861.1_31212_to_30943	0.22815	2.60539	4.04554	0.644015	0.519566	NA	0	0	0	0	0	1.3689
127237	AY910861.1_to_AY910861.1_6806_to_37	0.22815	2.60539	4.04554	0.644015	0.519566	NA	0	0	0	0	0	1.3689
127238	AY910861.1_to_AY910861.1_30992_to_30846	0.22815	2.60539	4.04554	0.644015	0.519566	NA	0	0	0	0	0	1.3689
127239	AY910861.1_to_AY910861.1_2104_to_30145	0.22815	2.60539	4.04554	0.644015	0.519566	NA	0	0	0	0	0	1.3689
127240	AY910861.1_to_AY910861.1_22442_to_22243	0.22815	2.60539	4.04554	0.644015	0.519566	NA	0	0	0	0	0	1.3689
127241	AY910861.1_to_AY910861.1_30560_to_30422	0.22815	2.60539	4.04554	0.644015	0.519566	NA	0	0	0	0	0	1.3689
127242	AY910861.1_to_AY910861.1_6829_to_30467	0.22815	2.60539	4.04554	0.644015	0.519566	NA	0	0	0	0	0	1.3689
127243	AY910861.1_to_AY910861.1_2540_to_29694	0.22815	2.60539	4.04554	0.644015	0.519566	NA	0	0	0	0	0	1.3689
127244	AY910861.1_to_AY910861.1_4846_to_30557	0.22815	2.60539	4.04554	0.644015	0.519566	NA	0	0	0	0	0	1.3689
127245	AY910861.1_to_AY910861.1_27874_to_27881	0.22815	2.60539	4.04554	0.644015	0.519566	NA	0	0	0	0	0	1.3689
127246	AY910861.1_to_AY910861.1_7890_to_30917	0.22815	2.60539	4.04554	0.644015	0.519566	NA	0	0	0	0	0	1.3689
127247	AY910861.1_to_AY910861.1_2934_to_30779	0.22815	2.60539	4.04554	0.644015	0.519566	NA	0	0	0	0	0	1.3689
127248	AY910861.1_to_AY910861.1_30095_to_30084	0.22815	2.60539	4.04554	0.644015	0.519566	NA	0	0	0	0	0	1.3689
127249	AY910861.1_to_AY910861.1_5667_to_29814	0.22815	2.60539	4.04554	0.644015	0.519566	NA	0	0	0	0	0	1.3689
127250	AY910861.1_to_AY910861.1_4115_to_3860	0.22815	2.60539	4.04554	0.644015	0.519566	NA	0	0	0	0	0	1.3689
127251	AY910861.1_to_AY910861.1_31286_to_31129	0.22815	2.60539	4.04554	0.644015	0.519566	NA	0	0	0	0	0	1.3689
127252	AY910861.1_to_AY910861.1_6922_to_30124	0.22815	2.60539	4.04554	0.644015	0.519566	NA	0	0	0	0	0	1.3689
127253	AY910861.1_to_AY910861.1_7164_to_31013	0.22815	2.60539	4.04554	0.644015	0.519566	NA	0	0	0	0	0	1.3689
127254	AY910861.1_to_AY910861.1_4169_to_29592	0.22815	2.60539	4.04554	0.644015	0.519566	NA	0	0	0	0	0	1.3689
127255	AY910861.1_to_AY910861.1_3131_to_30528	0.22815	2.60539	4.04554	0.644015	0.519566	NA	0	0	0	0	0	1.3689
127256	AY910861.1_to_AY910861.1_4896_to_30485	0.22815	2.60539	4.04554	0.644015	0.519566	NA	0	0	0	0	0	1.3689
127257	AY910861.1_to_AY910861.1_28994_to_28744	0.22815	2.60539	4.04554	0.644015	0.519566	NA	0	0	0	0	0	1.3689
127258	AY910861.1_to_AY910861.1_10513_to_30507	0.22815	2.60539	4.04554	0.644015	0.519566	NA	0	0	0	0	0	1.3689
127259	AY910861.1_to_AY910861.1_4816_to_29709	0.22815	2.60539	4.04554	0.644015	0.519566	NA	0	0	0	0	0	1.3689
127260	AY910861.1_to_AY910861.1_6800_to_6878	0.22815	2.60539	4.04554	0.644015	0.519566	NA	0	0	0	0	0	1.3689
127261	AY910861.1_to_AY910861.1_5063_to_30780	0.22815	2.60539	4.04554	0.644015	0.519566	NA	0	0	0	0	0	1.3689
127262	AY910861.1_to_AY910861.1_31296_to_31150	0.22815	2.60539	4.04554	0.644015	0.519566	NA	0	0	0	0	0	1.3689
127263	AY910861.1_to_AY910861.1_4177_to_30568	0.22815	2.60539	4.04554	0.644015	0.519566	NA	0	0	0	0	0	1.3689
127264	AY910861.1_to_AY910861.1_6795_to_30351	0.22815	2.60539	4.04554	0.644015	0.519566	NA	0	0	0	0	0	1.3689
127265	AY910861.1_to_AY910861.1_7380_to_30982	0.22815	2.60539	4.04554	0.644015	0.519566	NA	0	0	0	0	0	1.3689
127266	AY910861.1_to_AY910861.1_68_to_28951	0.22815	2.60539	4.04554	0.644015	0.519566	NA	0	0	0	0	0	1.3689
127267	AY910861.1_to_AY910861.1_28934_to_28801	0.22815	2.60539	4.04554	0.644015	0.519566	NA	0	0	0	0	0	1.3689
127268	AY910861.1_to_AY910861.1_27950_to_27596	0.22815	2.60539	4.04554	0.644015	0.519566	NA	0	0	0	0	0	1.3689
127269	AY910861.1_to_AY910861.1_2271_to_30867	0.22815	2.60539	4.04554	0.644015	0.519566	NA	0	0	0	0	0	1.3689
127270	AY910861.1_to_AY910861.1_8056_to_30694	0.22815	2.60539	4.04554	0.644015	0.519566	NA	0	0	0	0	0	1.3689
127271	AY910861.1_to_AY910861.1_28823_to_28831	0.22815	2.60539	4.04554	0.644015	0.519566	NA	0	0	0	0	0	1.3689
127272	AY910861.1_to_AY910861.1_5666_to_30042	0.22815	2.60539	4.04554	0.644015	0.519566	NA	0	0	0	0	0	1.3689
127273	AY910861.1_to_AY910861.1_29795_to_30366	0.22815	2.60539	4.04554	0.644015	0.519566	NA	0	0	0	0	0	1.3689
127274	AY910861.1_to_AY910861.1_31198_to_6622	0.22815	2.60539	4.04554	0.644015	0.519566	NA	0	0	0	0	0	1.3689
127275	AY910861.1_to_AY910861.1_9146_to_30550	0.22815	2.60539	4.04554	0.644015	0.519566	NA	0	0	0	0	0	1.3689
127276	AY910861.1_to_AY910861.1_4117_to_30259	0.22815	2.60539	4.04554	0.644015	0.519566	NA	0	0	0	0	0	1.3689
127277	AY910861.1_to_AY910861.1_31233_to_31175	0.22815	2.60539	4.04554	0.644015	0.519566	NA	0	0	0	0	0	1.3689
127278	AY910861.1_to_AY910861.1_6699_to_6530	0.22815	2.60539	4.04554	0.644015	0.519566	NA	0	0	0	0	0	1.3689
127279	AY910861.1_to_AY910861.1_30996_to_30774	0.22815	2.60539	4.04554	0.644015	0.519566	NA	0	0	0	0	0	1.3689
127280	AY910861.1_to_AY910861.1_4785_to_31019	0.22815	2.60539	4.04554	0.644015	0.519566	NA	0	0	0	0	0	1.3689
127281	AY910861.1_to_AY910861.1_2999_to_2802	0.22815	2.60539	4.04554	0.644015	0.519566	NA	0	0	0	0	0	1.3689
127282	AY910861.1_to_AY910861.1_30885_to_30490	0.22815	2.60539	4.04554	0.644015	0.519566	NA	0	0	0	0	0	1.3689
127283	AY910861.1_to_AY910861.1_8359_to_30024	0.22815	2.60539	4.04554	0.644015	0.519566	NA	0	0	0	0	0	1.3689
127284	AY910861.1_to_AY910861.1_21260_to_30726	0.22815	2.60539	4.04554	0.644015	0.519566	NA	0	0	0	0	0	1.3689
127285	AY910861.1_to_AY910861.1_30891_to_30746	0.22815	2.60539	4.04554	0.644015	0.519566	NA	0	0	0	0	0	1.3689
127286	AY910861.1_to_AY910861.1_463_to_314	0.22815	2.60539	4.04554	0.644015	0.519566	NA	0	0	0	0	0	1.3689
127287	AY910861.1_to_AY910861.1_2614_to_30739	0.22815	2.60539	4.04554	0.644015	0.519566	NA	0	0	0	0	0	1.3689
127288	AY910861.1_to_AY910861.1_5160_to_30805	0.22815	2.60539	4.04554	0.644015	0.519566	NA	0	0	0	0	0	1.3689
127289	AY910861.1_to_AY910861.1_6258_to_30969	0.22815	2.60539	4.04554	0.644015	0.519566	NA	0	0	0	0	0	1.3689
127290	AY910861.1_to_AY910861.1_26809_to_26618	0.22815	2.60539	4.04554	0.644015	0.519566	NA	0	0	0	0	0	1.3689
127291	AY910861.1_to_AY910861.1_28813_to_28620	0.22815	2.60539	4.04554	0.644015	0.519566	NA	0	0	0	0	0	1.3689
127292	AY910861.1_to_AY910861.1_4915_to_30439	0.22815	2.60539	4.04554	0.644015	0.519566	NA	0	0	0	0	0	1.3689
127293	AY910861.1_to_AY910861.1_30246_to_29815	0.22815	2.60539	4.04554	0.644015	0.519566	NA	0	0	0	0	0	1.3689
127294	AY910861.1_to_AY910861.1_7330_to_30339	0.22815	2.60539	4.04554	0.644015	0.519566	NA	0	0	0	0	0	1.3689
127295	AY910861.1_to_AY910861.1_30732_to_30366	0.22815	2.60539	4.04554	0.644015	0.519566	NA	0	0	0	0	0	1.3689
127296	AY910861.1_to_AY910861.1_20492_to_20287	0.22815	2.60539	4.04554	0.644015	0.519566	NA	0	0	0	0	0	1.3689
127297	AY910861.1_to_AY910861.1_4396_to_30728	0.22815	2.60539	4.04554	0.644015	0.519566	NA	0	0	0	0	0	1.3689
127298	AY910861.1_to_AY910861.1_31123_to_31207	0.22815	2.60539	4.04554	0.644015	0.519566	NA	0	0	0	0	0	1.3689
127299	AY910861.1_to_AY910861.1_4820_to_31014	0.22815	2.60539	4.04554	0.644015	0.519566	NA	0	0	0	0	0	1.3689
127300	AY910861.1_to_AY910861.1_5918_to_24293	0.22815	2.60539	4.04554	0.644015	0.519566	NA	0	0	0	0	0	1.3689
127301	AY910861.1_to_AY910861.1_4999_to_30365	0.22815	2.60539	4.04554	0.644015	0.519566	NA	0	0	0	0	0	1.3689
127302	AY910861.1_to_AY910861.1_4854_to_29976	0.22815	2.60539	4.04554	0.644015	0.519566	NA	0	0	0	0	0	1.3689
127303	AY910861.1_to_AY910861.1_7150_to_30992	0.22815	2.60539	4.04554	0.644015	0.519566	NA	0	0	0	0	0	1.3689
127304	AY910861.1_to_AY910861.1_7284_to_30835	0.22815	2.60539	4.04554	0.644015	0.519566	NA	0	0	0	0	0	1.3689
127305	AY910861.1_to_AY910861.1_27831_to_27671	0.22815	2.60539	4.04554	0.644015	0.519566	NA	0	0	0	0	0	1.3689
127306	AY910861.1_to_AY910861.1_4793_to_15	0.22815	2.60539	4.04554	0.644015	0.519566	NA	0	0	0	0	0	1.3689
127307	AY910861.1_to_AY910861.1_6298_to_30432	0.22815	2.60539	4.04554	0.644015	0.519566	NA	0	0	0	0	0	1.3689
127308	AY910861.1_to_AY910861.1_3052_to_2913	0.22815	2.60539	4.04554	0.644015	0.519566	NA	0	0	0	0	0	1.3689
127309	AY910861.1_to_AY910861.1_28738_to_28491	0.22815	2.60539	4.04554	0.644015	0.519566	NA	0	0	0	0	0	1.3689
127310	AY910861.1_to_AY910861.1_31039_to_30816	0.22815	2.60539	4.04554	0.644015	0.519566	NA	0	0	0	0	0	1.3689
127311	AY910861.1_to_AY910861.1_6992_to_29948	0.22815	2.60539	4.04554	0.644015	0.519566	NA	0	0	0	0	0	1.3689
127312	AY910861.1_to_AY910861.1_4164_to_29701	0.22815	2.60539	4.04554	0.644015	0.519566	NA	0	0	0	0	0	1.3689
127313	AY910861.1_to_AY910861.1_7552_to_24	0.22815	2.60539	4.04554	0.644015	0.519566	NA	0	0	0	0	0	1.3689
127314	AY910861.1_to_AY910861.1_31274_to_31145	0.22815	2.60539	4.04554	0.644015	0.519566	NA	0	0	0	0	0	1.3689
127315	AY910861.1_to_AY910861.1_6808_to_30814	0.22815	2.60539	4.04554	0.644015	0.519566	NA	0	0	0	0	0	1.3689
127316	AY910861.1_to_AY910861.1_22252_to_22134	0.22815	2.60539	4.04554	0.644015	0.519566	NA	0	0	0	0	0	1.3689
127317	AY910861.1_to_AY910861.1_8007_to_30939	0.22815	2.60539	4.04554	0.644015	0.519566	NA	0	0	0	0	0	1.3689
127318	AY910861.1_to_AY910861.1_29301_to_29149	0.22815	2.60539	4.04554	0.644015	0.519566	NA	0	0	0	0	0	1.3689
127319	AY910861.1_to_AY910861.1_24112_to_23895	0.22815	2.60539	4.04554	0.644015	0.519566	NA	0	0	0	0	0	1.3689
127320	AY910861.1_to_AY910861.1_3270_to_17	0.22815	2.60539	4.04554	0.644015	0.519566	NA	0	0	0	0	0	1.3689
127321	AY910861.1_to_AY910861.1_27973_to_27693	0.22815	2.60539	4.04554	0.644015	0.519566	NA	0	0	0	0	0	1.3689
127322	AY910861.1_to_AY910861.1_9886_to_29675	0.22815	2.60539	4.04554	0.644015	0.519566	NA	0	0	0	0	0	1.3689
127323	AY910861.1_to_AY910861.1_2204_to_29903	0.22815	2.60539	4.04554	0.644015	0.519566	NA	0	0	0	0	0	1.3689
127324	AY910861.1_to_AY910861.1_2171_to_30330	0.22815	2.60539	4.04554	0.644015	0.519566	NA	0	0	0	0	0	1.3689
127325	AY910861.1_to_AY910861.1_2961_to_30816	0.22815	2.60539	4.04554	0.644015	0.519566	NA	0	0	0	0	0	1.3689
127326	AY910861.1_to_AY910861.1_8522_to_31017	0.22815	2.60539	4.04554	0.644015	0.519566	NA	0	0	0	0	0	1.3689
127327	AY910861.1_to_AY910861.1_7124_to_30095	0.22815	2.60539	4.04554	0.644015	0.519566	NA	0	0	0	0	0	1.3689
127328	AY910861.1_to_AY910861.1_5544_to_30806	0.22815	2.60539	4.04554	0.644015	0.519566	NA	0	0	0	0	0	1.3689
127329	AY910861.1_to_AY910861.1_4635_to_30452	0.22815	2.60539	4.04554	0.644015	0.519566	NA	0	0	0	0	0	1.3689
127330	AY910861.1_to_AY910861.1_2184_to_30141	0.22815	2.60539	4.04554	0.644015	0.519566	NA	0	0	0	0	0	1.3689
127331	AY910861.1_to_AY910861.1_6042_to_31011	0.22815	2.60539	4.04554	0.644015	0.519566	NA	0	0	0	0	0	1.3689
127332	AY910861.1_to_AY910861.1_7953_to_30823	0.22815	2.60539	4.04554	0.644015	0.519566	NA	0	0	0	0	0	1.3689
127333	AY910861.1_to_AY910861.1_16583_to_16507	0.22815	2.60539	4.04554	0.644015	0.519566	NA	0	0	0	0	0	1.3689
127334	AY910861.1_to_AY910861.1_29944_to_29742	0.22815	2.60539	4.04554	0.644015	0.519566	NA	0	0	0	0	0	1.3689
127335	AY910861.1_to_AY910861.1_21521_to_21161	0.22815	2.60539	4.04554	0.644015	0.519566	NA	0	0	0	0	0	1.3689
127336	AY910861.1_to_AY910861.1_6383_to_30921	0.22815	2.60539	4.04554	0.644015	0.519566	NA	0	0	0	0	0	1.3689
127337	AY910861.1_to_AY910861.1_8604_to_30063	0.22815	2.60539	4.04554	0.644015	0.519566	NA	0	0	0	0	0	1.3689
127338	AY910861.1_to_AY910861.1_23892_to_23846	0.22815	2.60539	4.04554	0.644015	0.519566	NA	0	0	0	0	0	1.3689
127339	AY910861.1_to_AY910861.1_22318_to_22069	0.22815	2.60539	4.04554	0.644015	0.519566	NA	0	0	0	0	0	1.3689
127340	AY910861.1_to_AY910861.1_3214_to_30939	0.22815	2.60539	4.04554	0.644015	0.519566	NA	0	0	0	0	0	1.3689
127341	AY910861.1_to_AY910861.1_6601_to_30664	0.22815	2.60539	4.04554	0.644015	0.519566	NA	0	0	0	0	0	1.3689
127342	AY910861.1_to_AY910861.1_6719_to_30560	0.22815	2.60539	4.04554	0.644015	0.519566	NA	0	0	0	0	0	1.3689
127343	AY910861.1_to_AY910861.1_7976_to_6699	0.22815	2.60539	4.04554	0.644015	0.519566	NA	0	0	0	0	0	1.3689
127344	AY910861.1_to_AY910861.1_5061_to_30795	0.22815	2.60539	4.04554	0.644015	0.519566	NA	0	0	0	0	0	1.3689
127345	AY910861.1_to_AY910861.1_31213_to_31037	0.22815	2.60539	4.04554	0.644015	0.519566	NA	0	0	0	0	0	1.3689
127346	AY910861.1_to_AY910861.1_7942_to_30605	0.22815	2.60539	4.04554	0.644015	0.519566	NA	0	0	0	0	0	1.3689
127347	AY910861.1_to_AY910861.1_7832_to_30680	0.22815	2.60539	4.04554	0.644015	0.519566	NA	0	0	0	0	0	1.3689
127348	AY910861.1_to_AY910861.1_29653_to_29379	0.22815	2.60539	4.04554	0.644015	0.519566	NA	0	0	0	0	0	1.3689
127349	AY910861.1_to_AY910861.1_5609_to_30339	0.22815	2.60539	4.04554	0.644015	0.519566	NA	0	0	0	0	0	1.3689
127350	AY910861.1_to_AY910861.1_7559_to_30939	0.22815	2.60539	4.04554	0.644015	0.519566	NA	0	0	0	0	0	1.3689
127351	AY910861.1_to_AY910861.1_3216_to_30355	0.22815	2.60539	4.04554	0.644015	0.519566	NA	0	0	0	0	0	1.3689
127352	AY910861.1_to_AY910861.1_4101_to_30846	0.22815	2.60539	4.04554	0.644015	0.519566	NA	0	0	0	0	0	1.3689
127353	AY910861.1_to_AY910861.1_4818_to_30947	0.22815	2.60539	4.04554	0.644015	0.519566	NA	0	0	0	0	0	1.3689
127354	AY910861.1_to_AY910861.1_5603_to_30659	0.22815	2.60539	4.04554	0.644015	0.519566	NA	0	0	0	0	0	1.3689
127355	AY910861.1_to_AY910861.1_8080_to_30673	0.22815	2.60539	4.04554	0.644015	0.519566	NA	0	0	0	0	0	1.3689
127356	AY910861.1_to_AY910861.1_4665_to_30295	0.22815	2.60539	4.04554	0.644015	0.519566	NA	0	0	0	0	0	1.3689
127357	AY910861.1_to_AY910861.1_6382_to_29946	0.22815	2.60539	4.04554	0.644015	0.519566	NA	0	0	0	0	0	1.3689
127358	AY910861.1_to_AY910861.1_6700_to_31032	0.22815	2.60539	4.04554	0.644015	0.519566	NA	0	0	0	0	0	1.3689
127359	AY910861.1_to_AY910861.1_5588_to_15422	0.22815	2.60539	4.04554	0.644015	0.519566	NA	0	0	0	0	0	1.3689
127360	AY910861.1_to_AY910861.1_2296_to_30097	0.22815	2.60539	4.04554	0.644015	0.519566	NA	0	0	0	0	0	1.3689
127361	AY910861.1_to_AY910861.1_7610_to_30862	0.22815	2.60539	4.04554	0.644015	0.519566	NA	0	0	0	0	0	1.3689
127362	AY910861.1_to_AY910861.1_22922_to_22753	0.22815	2.60539	4.04554	0.644015	0.519566	NA	0	0	0	0	0	1.3689
127363	AY910861.1_to_AY910861.1_30902_to_30931	0.22815	2.60539	4.04554	0.644015	0.519566	NA	0	0	0	0	0	1.3689
127364	AY910861.1_to_AY910861.1_8945_to_14	0.22815	2.60539	4.04554	0.644015	0.519566	NA	0	0	0	0	0	1.3689
127365	AY910861.1_to_AY910861.1_30135_to_29842	0.22815	2.60539	4.04554	0.644015	0.519566	NA	0	0	0	0	0	1.3689
127366	AY910861.1_to_AY910861.1_8467_to_30760	0.22815	2.60539	4.04554	0.644015	0.519566	NA	0	0	0	0	0	1.3689
127367	AY910861.1_to_AY910861.1_21900_to_21720	0.22815	2.60539	4.04554	0.644015	0.519566	NA	0	0	0	0	0	1.3689
127368	AY910861.1_to_AY910861.1_23462_to_23362	0.22815	2.60539	4.04554	0.644015	0.519566	NA	0	0	0	0	0	1.3689
127369	AY910861.1_to_AY910861.1_12056_to_30985	0.22815	2.60539	4.04554	0.644015	0.519566	NA	0	0	0	0	0	1.3689
127370	AY910861.1_to_AY910861.1_25190_to_24919	0.22815	2.60539	4.04554	0.644015	0.519566	NA	0	0	0	0	0	1.3689
127371	AY910861.1_to_AY910861.1_4905_to_4768	0.22815	2.60539	4.04554	0.644015	0.519566	NA	0	0	0	0	0	1.3689
127372	AY910861.1_to_AY910861.1_30884_to_30709	0.22815	2.60539	4.04554	0.644015	0.519566	NA	0	0	0	0	0	1.3689
127373	AY910861.1_to_AY910861.1_8326_to_30737	0.22815	2.60539	4.04554	0.644015	0.519566	NA	0	0	0	0	0	1.3689
127374	AY910861.1_to_AY910861.1_19278_to_18767	0.22815	2.60539	4.04554	0.644015	0.519566	NA	0	0	0	0	0	1.3689
127375	AY910861.1_to_AY910861.1_31228_to_31134	0.22815	2.60539	4.04554	0.644015	0.519566	NA	0	0	0	0	0	1.3689
127376	AY910861.1_to_AY910861.1_30175_to_29325	0.22815	2.60539	4.04554	0.644015	0.519566	NA	0	0	0	0	0	1.3689
127377	AY910861.1_to_AY910861.1_19192_to_19139	0.22815	2.60539	4.04554	0.644015	0.519566	NA	0	0	0	0	0	1.3689
127378	AY910861.1_to_AY910861.1_30860_to_30504	0.22815	2.60539	4.04554	0.644015	0.519566	NA	0	0	0	0	0	1.3689
127379	AY910861.1_to_AY910861.1_31042_to_30877	0.22815	2.60539	4.04554	0.644015	0.519566	NA	0	0	0	0	0	1.3689
127380	AY910861.1_to_AY910861.1_6636_to_29744	0.22815	2.60539	4.04554	0.644015	0.519566	NA	0	0	0	0	0	1.3689
127381	AY910861.1_to_AY910861.1_4348_to_30596	0.22815	2.60539	4.04554	0.644015	0.519566	NA	0	0	0	0	0	1.3689
127382	AY910861.1_to_AY910861.1_6014_to_5	0.22815	2.60539	4.04554	0.644015	0.519566	NA	0	0	0	0	0	1.3689
127383	AY910861.1_to_AY910861.1_30708_to_30725	0.22815	2.60539	4.04554	0.644015	0.519566	NA	0	0	0	0	0	1.3689
127384	AY910861.1_to_AY910861.1_6164_to_23	0.22815	2.60539	4.04554	0.644015	0.519566	NA	0	0	0	0	0	1.3689
127385	AY910861.1_to_AY910861.1_8010_to_30980	0.22815	2.60539	4.04554	0.644015	0.519566	NA	0	0	0	0	0	1.3689
127386	AY910861.1_to_AY910861.1_30805_to_30592	0.22815	2.60539	4.04554	0.644015	0.519566	NA	0	0	0	0	0	1.3689
127387	AY910861.1_to_AY910861.1_9185_to_14	0.22815	2.60539	4.04554	0.644015	0.519566	NA	0	0	0	0	0	1.3689
127388	AY910861.1_to_AY910861.1_3807_to_30866	0.22815	2.60539	4.04554	0.644015	0.519566	NA	0	0	0	0	0	1.3689
127389	AY910861.1_to_AY910861.1_8795_to_30395	0.22815	2.60539	4.04554	0.644015	0.519566	NA	0	0	0	0	0	1.3689
127390	AY910861.1_to_AY910861.1_2160_to_18	0.22815	2.60539	4.04554	0.644015	0.519566	NA	0	0	0	0	0	1.3689
127391	AY910861.1_to_AY910861.1_7101_to_30325	0.22815	2.60539	4.04554	0.644015	0.519566	NA	0	0	0	0	0	1.3689
127392	AY910861.1_to_AY910861.1_24000_to_24069	0.22815	2.60539	4.04554	0.644015	0.519566	NA	0	0	0	0	0	1.3689
127393	AY910861.1_to_AY910861.1_30881_to_30593	0.22815	2.60539	4.04554	0.644015	0.519566	NA	0	0	0	0	0	1.3689
127394	AY910861.1_to_AY910861.1_27981_to_27855	0.22815	2.60539	4.04554	0.644015	0.519566	NA	0	0	0	0	0	1.3689
127395	AY910861.1_to_AY910861.1_6840_to_51	0.22815	2.60539	4.04554	0.644015	0.519566	NA	0	0	0	0	0	1.3689
127396	AY910861.1_to_AY910861.1_25318_to_25162	0.22815	2.60539	4.04554	0.644015	0.519566	NA	0	0	0	0	0	1.3689
127397	AY910861.1_to_AY910861.1_31274_to_31127	0.22815	2.60539	4.04554	0.644015	0.519566	NA	0	0	0	0	0	1.3689
127398	AY910861.1_to_AY910861.1_3104_to_30869	0.22815	2.60539	4.04554	0.644015	0.519566	NA	0	0	0	0	0	1.3689
127399	AY910861.1_to_AY910861.1_4138_to_29834	0.22815	2.60539	4.04554	0.644015	0.519566	NA	0	0	0	0	0	1.3689
127400	AY910861.1_to_AY910861.1_9093_to_30615	0.22815	2.60539	4.04554	0.644015	0.519566	NA	0	0	0	0	0	1.3689
127401	AY910861.1_to_AY910861.1_10900_to_6	0.22815	2.60539	4.04554	0.644015	0.519566	NA	0	0	0	0	0	1.3689
127402	AY910861.1_to_AY910861.1_4094_to_30454	0.22815	2.60539	4.04554	0.644015	0.519566	NA	0	0	0	0	0	1.3689
127403	AY910861.1_to_AY910861.1_8647_to_30937	0.22815	2.60539	4.04554	0.644015	0.519566	NA	0	0	0	0	0	1.3689
127404	AY910861.1_to_AY910861.1_31040_to_30889	0.22815	2.60539	4.04554	0.644015	0.519566	NA	0	0	0	0	0	1.3689
127405	AY910861.1_to_AY910861.1_6170_to_30925	0.22815	2.60539	4.04554	0.644015	0.519566	NA	0	0	0	0	0	1.3689
127406	AY910861.1_to_AY910861.1_18575_to_18383	0.22815	2.60539	4.04554	0.644015	0.519566	NA	0	0	0	0	0	1.3689
127407	AY910861.1_to_AY910861.1_31249_to_31149	0.22815	2.60539	4.04554	0.644015	0.519566	NA	0	0	0	0	0	1.3689
127408	AY910861.1_to_AY910861.1_2896_to_30527	0.22815	2.60539	4.04554	0.644015	0.519566	NA	0	0	0	0	0	1.3689
127409	AY910861.1_to_AY910861.1_10015_to_9878	0.22815	2.60539	4.04554	0.644015	0.519566	NA	0	0	0	0	0	1.3689
127410	AY910861.1_to_AY910861.1_4159_to_3941	0.22815	2.60539	4.04554	0.644015	0.519566	NA	0	0	0	0	0	1.3689
127411	AY910861.1_to_AY910861.1_7312_to_28807	0.22815	2.60539	4.04554	0.644015	0.519566	NA	0	0	0	0	0	1.3689
127412	AY910861.1_to_AY910861.1_15574_to_15334	0.22815	2.60539	4.04554	0.644015	0.519566	NA	0	0	0	0	0	1.3689
127413	AY910861.1_to_AY910861.1_9996_to_30566	0.22815	2.60539	4.04554	0.644015	0.519566	NA	0	0	0	0	0	1.3689
127414	AY910861.1_to_AY910861.1_19798_to_19720	0.22815	2.60539	4.04554	0.644015	0.519566	NA	0	0	0	0	0	1.3689
127415	AY910861.1_to_AY910861.1_4124_to_30603	0.22815	2.60539	4.04554	0.644015	0.519566	NA	0	0	0	0	0	1.3689
127416	AY910861.1_to_AY910861.1_31189_to_30924	0.22815	2.60539	4.04554	0.644015	0.519566	NA	0	0	0	0	0	1.3689
127417	AY910861.1_to_AY910861.1_4898_to_30426	0.22815	2.60539	4.04554	0.644015	0.519566	NA	0	0	0	0	0	1.3689
127418	AY910861.1_to_AY910861.1_3109_to_30630	0.22815	2.60539	4.04554	0.644015	0.519566	NA	0	0	0	0	0	1.3689
127419	AY910861.1_to_AY910861.1_31111_to_30923	0.22815	2.60539	4.04554	0.644015	0.519566	NA	0	0	0	0	0	1.3689
127420	AY910861.1_to_AY910861.1_4339_to_30487	0.22815	2.60539	4.04554	0.644015	0.519566	NA	0	0	0	0	0	1.3689
127421	AY910861.1_to_AY910861.1_6385_to_19	0.22815	2.60539	4.04554	0.644015	0.519566	NA	0	0	0	0	0	1.3689
127422	AY910861.1_to_AY910861.1_8194_to_8035	0.22815	2.60539	4.04554	0.644015	0.519566	NA	0	0	0	0	0	1.3689
127423	AY910861.1_to_AY910861.1_8464_to_29690	0.22815	2.60539	4.04554	0.644015	0.519566	NA	0	0	0	0	0	1.3689
127424	AY910861.1_to_AY910861.1_4226_to_30762	0.22815	2.60539	4.04554	0.644015	0.519566	NA	0	0	0	0	0	1.3689
127425	AY910861.1_to_AY910861.1_11840_to_30888	0.22815	2.60539	4.04554	0.644015	0.519566	NA	0	0	0	0	0	1.3689
127426	AY910861.1_to_AY910861.1_27192_to_27047	0.22815	2.60539	4.04554	0.644015	0.519566	NA	0	0	0	0	0	1.3689
127427	AY910861.1_to_AY910861.1_24858_to_24520	0.22815	2.60539	4.04554	0.644015	0.519566	NA	0	0	0	0	0	1.3689
127428	AY910861.1_to_AY910861.1_28459_to_28297	0.22815	2.60539	4.04554	0.644015	0.519566	NA	0	0	0	0	0	1.3689
127429	AY910861.1_to_AY910861.1_3067_to_10	0.22815	2.60539	4.04554	0.644015	0.519566	NA	0	0	0	0	0	1.3689
127430	AY910861.1_to_AY910861.1_7286_to_30916	0.22815	2.60539	4.04554	0.644015	0.519566	NA	0	0	0	0	0	1.3689
127431	AY910861.1_to_AY910861.1_3907_to_31024	0.22815	2.60539	4.04554	0.644015	0.519566	NA	0	0	0	0	0	1.3689
127432	AY910861.1_to_AY910861.1_6610_to_30913	0.22815	2.60539	4.04554	0.644015	0.519566	NA	0	0	0	0	0	1.3689
127433	AY910861.1_to_AY910861.1_8540_to_29386	0.22815	2.60539	4.04554	0.644015	0.519566	NA	0	0	0	0	0	1.3689
127434	AY910861.1_to_AY910861.1_27966_to_27806	0.22815	2.60539	4.04554	0.644015	0.519566	NA	0	0	0	0	0	1.3689
127435	AY910861.1_to_AY910861.1_30215_to_29970	0.22815	2.60539	4.04554	0.644015	0.519566	NA	0	0	0	0	0	1.3689
127436	AY910861.1_to_AY910861.1_28473_to_28508	0.22815	2.60539	4.04554	0.644015	0.519566	NA	0	0	0	0	0	1.3689
127437	AY910861.1_to_AY910861.1_6958_to_30886	0.22815	2.60539	4.04554	0.644015	0.519566	NA	0	0	0	0	0	1.3689
127438	AY910861.1_to_AY910861.1_3023_to_31000	0.22815	2.60539	4.04554	0.644015	0.519566	NA	0	0	0	0	0	1.3689
127439	AY910861.1_to_AY910861.1_31317_to_31134	0.22815	2.60539	4.04554	0.644015	0.519566	NA	0	0	0	0	0	1.3689
127440	AY910861.1_to_AY910861.1_12961_to_30851	0.22815	2.60539	4.04554	0.644015	0.519566	NA	0	0	0	0	0	1.3689
127441	AY910861.1_to_AY910861.1_2011_to_31014	0.22815	2.60539	4.04554	0.644015	0.519566	NA	0	0	0	0	0	1.3689
127442	AY910861.1_to_AY910861.1_30495_to_30333	0.22815	2.60539	4.04554	0.644015	0.519566	NA	0	0	0	0	0	1.3689
127443	AY910861.1_to_AY910861.1_30349_to_5995	0.22815	2.60539	4.04554	0.644015	0.519566	NA	0	0	0	0	0	1.3689
127444	AY910861.1_to_AY910861.1_30885_to_30726	0.22815	2.60539	4.04554	0.644015	0.519566	NA	0	0	0	0	0	1.3689
127445	AY910861.1_to_AY910861.1_11598_to_11367	0.22815	2.60539	4.04554	0.644015	0.519566	NA	0	0	0	0	0	1.3689
127446	AY910861.1_to_AY910861.1_29761_to_29355	0.22815	2.60539	4.04554	0.644015	0.519566	NA	0	0	0	0	0	1.3689
127447	AY910861.1_to_AY910861.1_4975_to_28	0.22815	2.60539	4.04554	0.644015	0.519566	NA	0	0	0	0	0	1.3689
127448	AY910861.1_to_AY910861.1_31113_to_30943	0.22815	2.60539	4.04554	0.644015	0.519566	NA	0	0	0	0	0	1.3689
127449	AY910861.1_to_AY910861.1_18764_to_19036	0.22815	2.60539	4.04554	0.644015	0.519566	NA	0	0	0	0	0	1.3689
127450	AY910861.1_to_AY910861.1_7607_to_29696	0.22815	2.60539	4.04554	0.644015	0.519566	NA	0	0	0	0	0	1.3689
127451	AY910861.1_to_AY910861.1_6834_to_30951	0.22815	2.60539	4.04554	0.644015	0.519566	NA	0	0	0	0	0	1.3689
127452	AY910861.1_to_AY910861.1_31175_to_31086	0.22815	2.60539	4.04554	0.644015	0.519566	NA	0	0	0	0	0	1.3689
127453	AY910861.1_to_AY910861.1_31284_to_31155	0.22815	2.60539	4.04554	0.644015	0.519566	NA	0	0	0	0	0	1.3689
127454	AY910861.1_to_AY910861.1_4261_to_30465	0.22815	2.60539	4.04554	0.644015	0.519566	NA	0	0	0	0	0	1.3689
127455	AY910861.1_to_AY910861.1_2886_to_30835	0.22815	2.60539	4.04554	0.644015	0.519566	NA	0	0	0	0	0	1.3689
127456	AY910861.1_to_AY910861.1_30997_to_30712	0.22815	2.60539	4.04554	0.644015	0.519566	NA	0	0	0	0	0	1.3689
127457	AY910861.1_to_AY910861.1_19035_to_18765	0.22815	2.60539	4.04554	0.644015	0.519566	NA	0	0	0	0	0	1.3689
127458	AY910861.1_to_AY910861.1_30953_to_30717	0.22815	2.60539	4.04554	0.644015	0.519566	NA	0	0	0	0	0	1.3689
127459	AY910861.1_to_AY910861.1_22327_to_22159	0.22815	2.60539	4.04554	0.644015	0.519566	NA	0	0	0	0	0	1.3689
127460	AY910861.1_to_AY910861.1_7936_to_30870	0.22815	2.60539	4.04554	0.644015	0.519566	NA	0	0	0	0	0	1.3689
127461	AY910861.1_to_AY910861.1_7586_to_30530	0.22815	2.60539	4.04554	0.644015	0.519566	NA	0	0	0	0	0	1.3689
127462	AY910861.1_to_AY910861.1_20303_to_20081	0.22815	2.60539	4.04554	0.644015	0.519566	NA	0	0	0	0	0	1.3689
127463	AY910861.1_to_AY910861.1_2593_to_30597	0.22815	2.60539	4.04554	0.644015	0.519566	NA	0	0	0	0	0	1.3689
127464	AY910861.1_to_AY910861.1_29381_to_29174	0.22815	2.60539	4.04554	0.644015	0.519566	NA	0	0	0	0	0	1.3689
127465	AY910861.1_to_AY910861.1_31283_to_31150	0.22815	2.60539	4.04554	0.644015	0.519566	NA	0	0	0	0	0	1.3689
127466	AY910861.1_to_AY910861.1_25996_to_25722	0.22815	2.60539	4.04554	0.644015	0.519566	NA	0	0	0	0	0	1.3689
127467	AY910861.1_to_AY910861.1_31255_to_31085	0.22815	2.60539	4.04554	0.644015	0.519566	NA	0	0	0	0	0	1.3689
127468	AY910861.1_to_AY910861.1_6674_to_30090	0.22815	2.60539	4.04554	0.644015	0.519566	NA	0	0	0	0	0	1.3689
127469	AY910861.1_to_AY910861.1_27264_to_31152	0.22815	2.60539	4.04554	0.644015	0.519566	NA	0	0	0	0	0	1.3689
127470	AY910861.1_to_AY910861.1_23133_to_22889	0.22815	2.60539	4.04554	0.644015	0.519566	NA	0	0	0	0	0	1.3689
127471	AY910861.1_to_AY910861.1_30372_to_30187	0.22815	2.60539	4.04554	0.644015	0.519566	NA	0	0	0	0	0	1.3689
127472	AY910861.1_to_AY910861.1_4743_to_30951	0.22815	2.60539	4.04554	0.644015	0.519566	NA	0	0	0	0	0	1.3689
127473	AY910861.1_to_AY910861.1_10195_to_9529	0.22815	2.60539	4.04554	0.644015	0.519566	NA	0	0	0	0	0	1.3689
127474	AY910861.1_to_AY910861.1_25513_to_25438	0.22815	2.60539	4.04554	0.644015	0.519566	NA	0	0	0	0	0	1.3689
127475	AY910861.1_to_AY910861.1_5217_to_5040	0.22815	2.60539	4.04554	0.644015	0.519566	NA	0	0	0	0	0	1.3689
127476	AY910861.1_to_AY910861.1_19648_to_19440	0.22815	2.60539	4.04554	0.644015	0.519566	NA	0	0	0	0	0	1.3689
127477	AY910861.1_to_AY910861.1_31155_to_31084	0.22815	2.60539	4.04554	0.644015	0.519566	NA	0	0	0	0	0	1.3689
127478	AY910861.1_to_AY910861.1_31290_to_8737	0.22815	2.60539	4.04554	0.644015	0.519566	NA	0	0	0	0	0	1.3689
127479	AY910861.1_to_AY910861.1_30830_to_30713	0.22815	2.60539	4.04554	0.644015	0.519566	NA	0	0	0	0	0	1.3689
127480	AY910861.1_to_AY910861.1_29958_to_29779	0.22815	2.60539	4.04554	0.644015	0.519566	NA	0	0	0	0	0	1.3689
127481	AY910861.1_to_AY910861.1_22640_to_22449	0.22815	2.60539	4.04554	0.644015	0.519566	NA	0	0	0	0	0	1.3689
127482	AY910861.1_to_AY910861.1_4850_to_28	0.22815	2.60539	4.04554	0.644015	0.519566	NA	0	0	0	0	0	1.3689
127483	AY910861.1_to_AY910861.1_6700_to_30078	0.22815	2.60539	4.04554	0.644015	0.519566	NA	0	0	0	0	0	1.3689
127484	AY910861.1_to_AY910861.1_6826_to_29919	0.22815	2.60539	4.04554	0.644015	0.519566	NA	0	0	0	0	0	1.3689
127485	AY910861.1_to_AY910861.1_31198_to_30786	0.22815	2.60539	4.04554	0.644015	0.519566	NA	0	0	0	0	0	1.3689
127486	AY910861.1_to_AY910861.1_31328_to_31148	0.22815	2.60539	4.04554	0.644015	0.519566	NA	0	0	0	0	0	1.3689
127487	AY910861.1_to_AY910861.1_8606_to_30690	0.22815	2.60539	4.04554	0.644015	0.519566	NA	0	0	0	0	0	1.3689
127488	AY910861.1_to_AY910861.1_2808_to_29682	0.22815	2.60539	4.04554	0.644015	0.519566	NA	0	0	0	0	0	1.3689
127489	AY910861.1_to_AY910861.1_3953_to_29877	0.22815	2.60539	4.04554	0.644015	0.519566	NA	0	0	0	0	0	1.3689
127490	AY910861.1_to_AY910861.1_31369_to_31332	0.22815	2.60539	4.04554	0.644015	0.519566	NA	0	0	0	0	0	1.3689
127491	AY910861.1_to_AY910861.1_5894_to_30151	0.22815	2.60539	4.04554	0.644015	0.519566	NA	0	0	0	0	0	1.3689
127492	AY910861.1_to_AY910861.1_6696_to_28	0.22815	2.60539	4.04554	0.644015	0.519566	NA	0	0	0	0	0	1.3689
127493	AY910861.1_to_AY910861.1_29651_to_29407	0.22815	2.60539	4.04554	0.644015	0.519566	NA	0	0	0	0	0	1.3689
127494	AY910861.1_to_AY910861.1_5404_to_30428	0.22815	2.60539	4.04554	0.644015	0.519566	NA	0	0	0	0	0	1.3689
127495	AY910861.1_to_AY910861.1_31320_to_31253	0.22815	2.60539	4.04554	0.644015	0.519566	NA	0	0	0	0	0	1.3689
127496	AY910861.1_to_AY910861.1_16774_to_16559	0.22815	2.60539	4.04554	0.644015	0.519566	NA	0	0	0	0	0	1.3689
127497	AY910861.1_to_AY910861.1_2047_to_17	0.22815	2.60539	4.04554	0.644015	0.519566	NA	0	0	0	0	0	1.3689
127498	AY910861.1_to_AY910861.1_4487_to_30688	0.22815	2.60539	4.04554	0.644015	0.519566	NA	0	0	0	0	0	1.3689
127499	AY910861.1_to_AY910861.1_28382_to_28409	0.22815	2.60539	4.04554	0.644015	0.519566	NA	0	0	0	0	0	1.3689
127500	AY910861.1_to_AY910861.1_9529_to_30160	0.22815	2.60539	4.04554	0.644015	0.519566	NA	0	0	0	0	0	1.3689
127501	AY910861.1_to_AY910861.1_3457_to_30763	0.22815	2.60539	4.04554	0.644015	0.519566	NA	0	0	0	0	0	1.3689
127502	AY910861.1_to_AY910861.1_23437_to_29935	0.22815	2.60539	4.04554	0.644015	0.519566	NA	0	0	0	0	0	1.3689
127503	AY910861.1_to_AY910861.1_9059_to_29854	0.22815	2.60539	4.04554	0.644015	0.519566	NA	0	0	0	0	0	1.3689
127504	AY910861.1_to_AY910861.1_22641_to_22478	0.22815	2.60539	4.04554	0.644015	0.519566	NA	0	0	0	0	0	1.3689
127505	AY910861.1_to_AY910861.1_5604_to_28	0.22815	2.60539	4.04554	0.644015	0.519566	NA	0	0	0	0	0	1.3689
127506	AY910861.1_to_AY910861.1_3215_to_30875	0.22815	2.60539	4.04554	0.644015	0.519566	NA	0	0	0	0	0	1.3689
127507	AY910861.1_to_AY910861.1_30248_to_29978	0.22815	2.60539	4.04554	0.644015	0.519566	NA	0	0	0	0	0	1.3689
127508	AY910861.1_to_AY910861.1_4992_to_30054	0.22815	2.60539	4.04554	0.644015	0.519566	NA	0	0	0	0	0	1.3689
127509	AY910861.1_to_AY910861.1_1520_to_30759	0.22815	2.60539	4.04554	0.644015	0.519566	NA	0	0	0	0	0	1.3689
127510	AY910861.1_to_AY910861.1_28261_to_28055	0.22815	2.60539	4.04554	0.644015	0.519566	NA	0	0	0	0	0	1.3689
127511	AY910861.1_to_AY910861.1_5664_to_5421	0.22815	2.60539	4.04554	0.644015	0.519566	NA	0	0	0	0	0	1.3689
127512	AY910861.1_to_AY910861.1_30994_to_30771	0.22815	2.60539	4.04554	0.644015	0.519566	NA	0	0	0	0	0	1.3689
127513	AY910861.1_to_AY910861.1_20330_to_20116	0.22815	2.60539	4.04554	0.644015	0.519566	NA	0	0	0	0	0	1.3689
127514	AY910861.1_to_AY910861.1_31287_to_31177	0.22815	2.60539	4.04554	0.644015	0.519566	NA	0	0	0	0	0	1.3689
127515	AY910861.1_to_AY910861.1_29686_to_29453	0.22815	2.60539	4.04554	0.644015	0.519566	NA	0	0	0	0	0	1.3689
127516	AY910861.1_to_AY910861.1_4891_to_30654	0.22815	2.60539	4.04554	0.644015	0.519566	NA	0	0	0	0	0	1.3689
127517	AY910861.1_to_AY910861.1_8889_to_30553	0.22815	2.60539	4.04554	0.644015	0.519566	NA	0	0	0	0	0	1.3689
127518	AY910861.1_to_AY910861.1_6945_to_30974	0.22815	2.60539	4.04554	0.644015	0.519566	NA	0	0	0	0	0	1.3689
127519	AY910861.1_to_AY910861.1_6689_to_30470	0.22815	2.60539	4.04554	0.644015	0.519566	NA	0	0	0	0	0	1.3689
127520	AY910861.1_to_AY910861.1_31217_to_31110	0.22815	2.60539	4.04554	0.644015	0.519566	NA	0	0	0	0	0	1.3689
127521	AY910861.1_to_AY910861.1_4237_to_31012	0.22815	2.60539	4.04554	0.644015	0.519566	NA	0	0	0	0	0	1.3689
127522	AY910861.1_to_AY910861.1_6807_to_6624	0.22815	2.60539	4.04554	0.644015	0.519566	NA	0	0	0	0	0	1.3689
127523	AY910861.1_to_AY910861.1_8048_to_30454	0.22815	2.60539	4.04554	0.644015	0.519566	NA	0	0	0	0	0	1.3689
127524	AY910861.1_to_AY910861.1_6806_to_29215	0.22815	2.60539	4.04554	0.644015	0.519566	NA	0	0	0	0	0	1.3689
127525	AY910861.1_to_AY910861.1_6140_to_30531	0.22815	2.60539	4.04554	0.644015	0.519566	NA	0	0	0	0	0	1.3689
127526	AY910861.1_to_AY910861.1_7248_to_16	0.22815	2.60539	4.04554	0.644015	0.519566	NA	0	0	0	0	0	1.3689
127527	AY910861.1_to_AY910861.1_3893_to_30728	0.22815	2.60539	4.04554	0.644015	0.519566	NA	0	0	0	0	0	1.3689
127528	AY910861.1_to_AY910861.1_7106_to_30709	0.22815	2.60539	4.04554	0.644015	0.519566	NA	0	0	0	0	0	1.3689
127529	AY910861.1_to_AY910861.1_4140_to_30401	0.22815	2.60539	4.04554	0.644015	0.519566	NA	0	0	0	0	0	1.3689
127530	AY910861.1_to_AY910861.1_19033_to_18794	0.22815	2.60539	4.04554	0.644015	0.519566	NA	0	0	0	0	0	1.3689
127531	AY910861.1_to_AY910861.1_29311_to_29160	0.22815	2.60539	4.04554	0.644015	0.519566	NA	0	0	0	0	0	1.3689
127532	AY910861.1_to_AY910861.1_2520_to_30666	0.22815	2.60539	4.04554	0.644015	0.519566	NA	0	0	0	0	0	1.3689
127533	AY910861.1_to_AY910861.1_3229_to_30839	0.22815	2.60539	4.04554	0.644015	0.519566	NA	0	0	0	0	0	1.3689
127534	AY910861.1_to_AY910861.1_7066_to_30166	0.22815	2.60539	4.04554	0.644015	0.519566	NA	0	0	0	0	0	1.3689
127535	AY910861.1_to_AY910861.1_27500_to_27183	0.22815	2.60539	4.04554	0.644015	0.519566	NA	0	0	0	0	0	1.3689
127536	AY910861.1_to_AY910861.1_13287_to_30034	0.22815	2.60539	4.04554	0.644015	0.519566	NA	0	0	0	0	0	1.3689
127537	AY910861.1_to_AY910861.1_4889_to_30770	0.22815	2.60539	4.04554	0.644015	0.519566	NA	0	0	0	0	0	1.3689
127538	AY910861.1_to_AY910861.1_8890_to_6	0.22815	2.60539	4.04554	0.644015	0.519566	NA	0	0	0	0	0	1.3689
127539	AY910861.1_to_AY910861.1_31140_to_30960	0.22815	2.60539	4.04554	0.644015	0.519566	NA	0	0	0	0	0	1.3689
127540	AY910861.1_to_AY910861.1_5884_to_30900	0.22815	2.60539	4.04554	0.644015	0.519566	NA	0	0	0	0	0	1.3689
127541	AY910861.1_to_AY910861.1_4774_to_30677	0.22815	2.60539	4.04554	0.644015	0.519566	NA	0	0	0	0	0	1.3689
127542	AY910861.1_to_AY910861.1_31154_to_31071	0.22815	2.60539	4.04554	0.644015	0.519566	NA	0	0	0	0	0	1.3689
127543	AY910861.1_to_AY910861.1_2614_to_30839	0.22815	2.60539	4.04554	0.644015	0.519566	NA	0	0	0	0	0	1.3689
127544	AY910861.1_to_AY910861.1_7309_to_30798	0.22815	2.60539	4.04554	0.644015	0.519566	NA	0	0	0	0	0	1.3689
127545	AY910861.1_to_AY910861.1_26532_to_26269	0.22815	2.60539	4.04554	0.644015	0.519566	NA	0	0	0	0	0	1.3689
127546	AY910861.1_to_AY910861.1_31014_to_30981	0.22815	2.60539	4.04554	0.644015	0.519566	NA	0	0	0	0	0	1.3689
127547	AY910861.1_to_AY910861.1_2806_to_30721	0.22815	2.60539	4.04554	0.644015	0.519566	NA	0	0	0	0	0	1.3689
127548	AY910861.1_to_AY910861.1_15946_to_15833	0.22815	2.60539	4.04554	0.644015	0.519566	NA	0	0	0	0	0	1.3689
127549	AY910861.1_to_AY910861.1_7650_to_30936	0.22815	2.60539	4.04554	0.644015	0.519566	NA	0	0	0	0	0	1.3689
127550	AY910861.1_to_AY910861.1_28681_to_28034	0.22815	2.60539	4.04554	0.644015	0.519566	NA	0	0	0	0	0	1.3689
127551	AY910861.1_to_AY910861.1_4652_to_29981	0.22815	2.60539	4.04554	0.644015	0.519566	NA	0	0	0	0	0	1.3689
127552	AY910861.1_to_AY910861.1_8543_to_30555	0.22815	2.60539	4.04554	0.644015	0.519566	NA	0	0	0	0	0	1.3689
127553	AY910861.1_to_AY910861.1_6022_to_2	0.22815	2.60539	4.04554	0.644015	0.519566	NA	0	0	0	0	0	1.3689
127554	AY910861.1_to_AY910861.1_7331_to_30331	0.22815	2.60539	4.04554	0.644015	0.519566	NA	0	0	0	0	0	1.3689
127555	AY910861.1_to_AY910861.1_23715_to_23650	0.22815	2.60539	4.04554	0.644015	0.519566	NA	0	0	0	0	0	1.3689
127556	AY910861.1_to_AY910861.1_20165_to_19921	0.22815	2.60539	4.04554	0.644015	0.519566	NA	0	0	0	0	0	1.3689
127557	AY910861.1_to_AY910861.1_5657_to_29656	0.22815	2.60539	4.04554	0.644015	0.519566	NA	0	0	0	0	0	1.3689
127558	AY910861.1_to_AY910861.1_4103_to_29701	0.22815	2.60539	4.04554	0.644015	0.519566	NA	0	0	0	0	0	1.3689
127559	AY910861.1_to_AY910861.1_4123_to_30023	0.22815	2.60539	4.04554	0.644015	0.519566	NA	0	0	0	0	0	1.3689
127560	AY910861.1_to_AY910861.1_29826_to_29531	0.22815	2.60539	4.04554	0.644015	0.519566	NA	0	0	0	0	0	1.3689
127561	AY910861.1_to_AY910861.1_5674_to_30836	0.22815	2.60539	4.04554	0.644015	0.519566	NA	0	0	0	0	0	1.3689
127562	AY910861.1_to_AY910861.1_71_to_11147	0.22815	2.60539	4.04554	0.644015	0.519566	NA	0	0	0	0	0	1.3689
127563	AY910861.1_to_AY910861.1_4112_to_11	0.22815	2.60539	4.04554	0.644015	0.519566	NA	0	0	0	0	0	1.3689
127564	AY910861.1_to_AY910861.1_31292_to_31085	0.22815	2.60539	4.04554	0.644015	0.519566	NA	0	0	0	0	0	1.3689
127565	AY910861.1_to_AY910861.1_30892_to_30687	0.22815	2.60539	4.04554	0.644015	0.519566	NA	0	0	0	0	0	1.3689
127566	AY910861.1_to_AY910861.1_1972_to_30571	0.22815	2.60539	4.04554	0.644015	0.519566	NA	0	0	0	0	0	1.3689
127567	AY910861.1_to_AY910861.1_29839_to_29702	0.22815	2.60539	4.04554	0.644015	0.519566	NA	0	0	0	0	0	1.3689
127568	AY910861.1_to_AY910861.1_6344_to_29887	0.22815	2.60539	4.04554	0.644015	0.519566	NA	0	0	0	0	0	1.3689
127569	AY910861.1_to_AY910861.1_22483_to_22241	0.22815	2.60539	4.04554	0.644015	0.519566	NA	0	0	0	0	0	1.3689
127570	AY910861.1_to_AY910861.1_27576_to_27337	0.22815	2.60539	4.04554	0.644015	0.519566	NA	0	0	0	0	0	1.3689
127571	AY910861.1_to_AY910861.1_6719_to_30855	0.22815	2.60539	4.04554	0.644015	0.519566	NA	0	0	0	0	0	1.3689
127572	AY910861.1_to_AY910861.1_7326_to_30924	0.22815	2.60539	4.04554	0.644015	0.519566	NA	0	0	0	0	0	1.3689
127573	AY910861.1_to_AY910861.1_31307_to_31195	0.22815	2.60539	4.04554	0.644015	0.519566	NA	0	0	0	0	0	1.3689
127574	AY910861.1_to_AY910861.1_4591_to_3	0.22815	2.60539	4.04554	0.644015	0.519566	NA	0	0	0	0	0	1.3689
127575	AY910861.1_to_AY910861.1_22642_to_23206	0.22815	2.60539	4.04554	0.644015	0.519566	NA	0	0	0	0	0	1.3689
127576	AY910861.1_to_AY910861.1_23133_to_23144	0.22815	2.60539	4.04554	0.644015	0.519566	NA	0	0	0	0	0	1.3689
127577	AY910861.1_to_AY910861.1_3780_to_31135	0.22815	2.60539	4.04554	0.644015	0.519566	NA	0	0	0	0	0	1.3689
127578	AY910861.1_to_AY910861.1_9747_to_9705	0.22815	2.60539	4.04554	0.644015	0.519566	NA	0	0	0	0	0	1.3689
127579	AY910861.1_to_AY910861.1_9808_to_30824	0.22815	2.60539	4.04554	0.644015	0.519566	NA	0	0	0	0	0	1.3689
127580	AY910861.1_to_AY910861.1_8079_to_30665	0.22815	2.60539	4.04554	0.644015	0.519566	NA	0	0	0	0	0	1.3689
127581	AY910861.1_to_AY910861.1_2992_to_30331	0.22815	2.60539	4.04554	0.644015	0.519566	NA	0	0	0	0	0	1.3689
127582	AY910861.1_to_AY910861.1_30376_to_30321	0.22815	2.60539	4.04554	0.644015	0.519566	NA	0	0	0	0	0	1.3689
127583	AY910861.1_to_AY910861.1_2610_to_31017	0.22815	2.60539	4.04554	0.644015	0.519566	NA	0	0	0	0	0	1.3689
127584	AY910861.1_to_AY910861.1_6672_to_30932	0.22815	2.60539	4.04554	0.644015	0.519566	NA	0	0	0	0	0	1.3689
127585	AY910861.1_to_AY910861.1_15001_to_14939	0.22815	2.60539	4.04554	0.644015	0.519566	NA	0	0	0	0	0	1.3689
127586	AY910861.1_to_AY910861.1_7149_to_31013	0.22815	2.60539	4.04554	0.644015	0.519566	NA	0	0	0	0	0	1.3689
127587	AY910861.1_to_AY910861.1_3757_to_30815	0.22815	2.60539	4.04554	0.644015	0.519566	NA	0	0	0	0	0	1.3689
127588	AY910861.1_to_AY910861.1_31233_to_31129	0.22815	2.60539	4.04554	0.644015	0.519566	NA	0	0	0	0	0	1.3689
127589	AY910861.1_to_AY910861.1_3725_to_30788	0.22815	2.60539	4.04554	0.644015	0.519566	NA	0	0	0	0	0	1.3689
127590	AY910861.1_to_AY910861.1_2845_to_30568	0.22815	2.60539	4.04554	0.644015	0.519566	NA	0	0	0	0	0	1.3689
127591	AY910861.1_to_AY910861.1_2848_to_30861	0.22815	2.60539	4.04554	0.644015	0.519566	NA	0	0	0	0	0	1.3689
127592	AY910861.1_to_AY910861.1_2806_to_29744	0.22815	2.60539	4.04554	0.644015	0.519566	NA	0	0	0	0	0	1.3689
127593	AY910861.1_to_AY910861.1_30281_to_30159	0.22815	2.60539	4.04554	0.644015	0.519566	NA	0	0	0	0	0	1.3689
127594	AY910861.1_to_AY910861.1_27561_to_27386	0.22815	2.60539	4.04554	0.644015	0.519566	NA	0	0	0	0	0	1.3689
127595	AY910861.1_to_AY910861.1_27189_to_30315	0.22815	2.60539	4.04554	0.644015	0.519566	NA	0	0	0	0	0	1.3689
127596	AY910861.1_to_AY910861.1_30901_to_30835	0.22815	2.60539	4.04554	0.644015	0.519566	NA	0	0	0	0	0	1.3689
127597	AY910861.1_to_AY910861.1_9995_to_31019	0.22815	2.60539	4.04554	0.644015	0.519566	NA	0	0	0	0	0	1.3689
127598	AY910861.1_to_AY910861.1_7911_to_29774	0.22815	2.60539	4.04554	0.644015	0.519566	NA	0	0	0	0	0	1.3689
127599	AY910861.1_to_AY910861.1_3813_to_30760	0.22815	2.60539	4.04554	0.644015	0.519566	NA	0	0	0	0	0	1.3689
127600	AY910861.1_to_AY910861.1_31191_to_31086	0.22815	2.60539	4.04554	0.644015	0.519566	NA	0	0	0	0	0	1.3689
127601	AY910861.1_to_AY910861.1_14224_to_29705	0.22815	2.60539	4.04554	0.644015	0.519566	NA	0	0	0	0	0	1.3689
127602	AY910861.1_to_AY910861.1_8010_to_31010	0.22815	2.60539	4.04554	0.644015	0.519566	NA	0	0	0	0	0	1.3689
127603	AY910861.1_to_AY910861.1_6640_to_30400	0.22815	2.60539	4.04554	0.644015	0.519566	NA	0	0	0	0	0	1.3689
127604	AY910861.1_to_AY910861.1_6963_to_30530	0.22815	2.60539	4.04554	0.644015	0.519566	NA	0	0	0	0	0	1.3689
127605	AY910861.1_to_AY910861.1_6849_to_30555	0.22815	2.60539	4.04554	0.644015	0.519566	NA	0	0	0	0	0	1.3689
127606	AY910861.1_to_AY910861.1_4821_to_30459	0.22815	2.60539	4.04554	0.644015	0.519566	NA	0	0	0	0	0	1.3689
127607	AY910861.1_to_AY910861.1_26006_to_25872	0.22815	2.60539	4.04554	0.644015	0.519566	NA	0	0	0	0	0	1.3689
127608	AY910861.1_to_AY910861.1_4098_to_30551	0.22815	2.60539	4.04554	0.644015	0.519566	NA	0	0	0	0	0	1.3689
127609	AY910861.1_to_AY910861.1_6692_to_30591	0.22815	2.60539	4.04554	0.644015	0.519566	NA	0	0	0	0	0	1.3689
127610	AY910861.1_to_AY910861.1_7690_to_30900	0.22815	2.60539	4.04554	0.644015	0.519566	NA	0	0	0	0	0	1.3689
127611	AY910861.1_to_AY910861.1_5611_to_30197	0.22815	2.60539	4.04554	0.644015	0.519566	NA	0	0	0	0	0	1.3689
127612	AY910861.1_to_AY910861.1_9738_to_30659	0.22815	2.60539	4.04554	0.644015	0.519566	NA	0	0	0	0	0	1.3689
127613	AY910861.1_to_AY910861.1_3100_to_30945	0.22815	2.60539	4.04554	0.644015	0.519566	NA	0	0	0	0	0	1.3689
127614	AY910861.1_to_AY910861.1_15671_to_15465	0.22815	2.60539	4.04554	0.644015	0.519566	NA	0	0	0	0	0	1.3689
127615	AY910861.1_to_AY910861.1_29840_to_29620	0.22815	2.60539	4.04554	0.644015	0.519566	NA	0	0	0	0	0	1.3689
127616	AY910861.1_to_AY910861.1_28533_to_21	0.22815	2.60539	4.04554	0.644015	0.519566	NA	0	0	0	0	0	1.3689
127617	AY910861.1_to_AY910861.1_7623_to_31012	0.22815	2.60539	4.04554	0.644015	0.519566	NA	0	0	0	0	0	1.3689
127618	AY910861.1_to_AY910861.1_30733_to_6277	0.22815	2.60539	4.04554	0.644015	0.519566	NA	0	0	0	0	0	1.3689
127619	AY910861.1_to_AY910861.1_29482_to_29230	0.22815	2.60539	4.04554	0.644015	0.519566	NA	0	0	0	0	0	1.3689
127620	AY910861.1_to_AY910861.1_1590_to_30605	0.22815	2.60539	4.04554	0.644015	0.519566	NA	0	0	0	0	0	1.3689
127621	AY910861.1_to_AY910861.1_21608_to_21338	0.22815	2.60539	4.04554	0.644015	0.519566	NA	0	0	0	0	0	1.3689
127622	AY910861.1_to_AY910861.1_3772_to_30559	0.22815	2.60539	4.04554	0.644015	0.519566	NA	0	0	0	0	0	1.3689
127623	AY910861.1_to_AY910861.1_9442_to_9237	0.22815	2.60539	4.04554	0.644015	0.519566	NA	0	0	0	0	0	1.3689
127624	AY910861.1_to_AY910861.1_3725_to_29975	0.22815	2.60539	4.04554	0.644015	0.519566	NA	0	0	0	0	0	1.3689
127625	AY910861.1_to_AY910861.1_6838_to_30727	0.22815	2.60539	4.04554	0.644015	0.519566	NA	0	0	0	0	0	1.3689
127626	AY910861.1_to_AY910861.1_3789_to_10	0.22815	2.60539	4.04554	0.644015	0.519566	NA	0	0	0	0	0	1.3689
127627	AY910861.1_to_AY910861.1_9230_to_9118	0.22815	2.60539	4.04554	0.644015	0.519566	NA	0	0	0	0	0	1.3689
127628	AY910861.1_to_AY910861.1_29393_to_29243	0.22815	2.60539	4.04554	0.644015	0.519566	NA	0	0	0	0	0	1.3689
127629	AY910861.1_to_AY910861.1_4743_to_30915	0.22815	2.60539	4.04554	0.644015	0.519566	NA	0	0	0	0	0	1.3689
127630	AY910861.1_to_AY910861.1_26008_to_25700	0.22815	2.60539	4.04554	0.644015	0.519566	NA	0	0	0	0	0	1.3689
127631	AY910861.1_to_AY910861.1_6065_to_30725	0.22815	2.60539	4.04554	0.644015	0.519566	NA	0	0	0	0	0	1.3689
127632	AY910861.1_to_AY910861.1_3812_to_30305	0.22815	2.60539	4.04554	0.644015	0.519566	NA	0	0	0	0	0	1.3689
127633	AY910861.1_to_AY910861.1_31188_to_30465	0.22815	2.60539	4.04554	0.644015	0.519566	NA	0	0	0	0	0	1.3689
127634	AY910861.1_to_AY910861.1_22924_to_22793	0.22815	2.60539	4.04554	0.644015	0.519566	NA	0	0	0	0	0	1.3689
127635	AY910861.1_to_AY910861.1_4996_to_27705	0.22815	2.60539	4.04554	0.644015	0.519566	NA	0	0	0	0	0	1.3689
127636	AY910861.1_to_AY910861.1_31089_to_30992	0.22815	2.60539	4.04554	0.644015	0.519566	NA	0	0	0	0	0	1.3689
127637	AY910861.1_to_AY910861.1_3008_to_30876	0.22815	2.60539	4.04554	0.644015	0.519566	NA	0	0	0	0	0	1.3689
127638	AY910861.1_to_AY910861.1_29755_to_29550	0.22815	2.60539	4.04554	0.644015	0.519566	NA	0	0	0	0	0	1.3689
127639	AY910861.1_to_AY910861.1_7288_to_30650	0.22815	2.60539	4.04554	0.644015	0.519566	NA	0	0	0	0	0	1.3689
127640	AY910861.1_to_AY910861.1_20165_to_19908	0.22815	2.60539	4.04554	0.644015	0.519566	NA	0	0	0	0	0	1.3689
127641	AY910861.1_to_AY910861.1_2355_to_30866	0.22815	2.60539	4.04554	0.644015	0.519566	NA	0	0	0	0	0	1.3689
127642	AY910861.1_to_AY910861.1_2723_to_30866	0.22815	2.60539	4.04554	0.644015	0.519566	NA	0	0	0	0	0	1.3689
127643	AY910861.1_to_AY910861.1_20720_to_20463	0.22815	2.60539	4.04554	0.644015	0.519566	NA	0	0	0	0	0	1.3689
127644	AY910861.1_to_AY910861.1_7329_to_29692	0.22815	2.60539	4.04554	0.644015	0.519566	NA	0	0	0	0	0	1.3689
127645	AY910861.1_to_AY910861.1_4206_to_29429	0.22815	2.60539	4.04554	0.644015	0.519566	NA	0	0	0	0	0	1.3689
127646	AY910861.1_to_AY910861.1_31204_to_30889	0.22815	2.60539	4.04554	0.644015	0.519566	NA	0	0	0	0	0	1.3689
127647	AY910861.1_to_AY910861.1_27077_to_26847	0.22815	2.60539	4.04554	0.644015	0.519566	NA	0	0	0	0	0	1.3689
127648	AY910861.1_to_AY910861.1_9147_to_30311	0.22815	2.60539	4.04554	0.644015	0.519566	NA	0	0	0	0	0	1.3689
127649	AY910861.1_to_AY910861.1_8861_to_34	0.22815	2.60539	4.04554	0.644015	0.519566	NA	0	0	0	0	0	1.3689
127650	AY910861.1_to_AY910861.1_7341_to_7153	0.22815	2.60539	4.04554	0.644015	0.519566	NA	0	0	0	0	0	1.3689
127651	AY910861.1_to_AY910861.1_11843_to_30830	0.22815	2.60539	4.04554	0.644015	0.519566	NA	0	0	0	0	0	1.3689
127652	AY910861.1_to_AY910861.1_6690_to_6508	0.22815	2.60539	4.04554	0.644015	0.519566	NA	0	0	0	0	0	1.3689
127653	AY910861.1_to_AY910861.1_31115_to_30963	0.22815	2.60539	4.04554	0.644015	0.519566	NA	0	0	0	0	0	1.3689
127654	AY910861.1_to_AY910861.1_7651_to_30310	0.22815	2.60539	4.04554	0.644015	0.519566	NA	0	0	0	0	0	1.3689
127655	AY910861.1_to_AY910861.1_28781_to_28622	0.22815	2.60539	4.04554	0.644015	0.519566	NA	0	0	0	0	0	1.3689
127656	AY910861.1_to_AY910861.1_30994_to_30920	0.22815	2.60539	4.04554	0.644015	0.519566	NA	0	0	0	0	0	1.3689
127657	AY910861.1_to_AY910861.1_8886_to_30339	0.22815	2.60539	4.04554	0.644015	0.519566	NA	0	0	0	0	0	1.3689
127658	AY910861.1_to_AY910861.1_4117_to_30166	0.22815	2.60539	4.04554	0.644015	0.519566	NA	0	0	0	0	0	1.3689
127659	AY910861.1_to_AY910861.1_13778_to_13699	0.22815	2.60539	4.04554	0.644015	0.519566	NA	0	0	0	0	0	1.3689
127660	AY910861.1_to_AY910861.1_31456_to_31334	0.22815	2.60539	4.04554	0.644015	0.519566	NA	0	0	0	0	0	1.3689
127661	AY910861.1_to_AY910861.1_2815_to_30899	0.22815	2.60539	4.04554	0.644015	0.519566	NA	0	0	0	0	0	1.3689
127662	AY910861.1_to_AY910861.1_30359_to_30146	0.22815	2.60539	4.04554	0.644015	0.519566	NA	0	0	0	0	0	1.3689
127663	AY910861.1_to_AY910861.1_5203_to_5097	0.22815	2.60539	4.04554	0.644015	0.519566	NA	0	0	0	0	0	1.3689
127664	AY910861.1_to_AY910861.1_4821_to_30665	0.22815	2.60539	4.04554	0.644015	0.519566	NA	0	0	0	0	0	1.3689
127665	AY910861.1_to_AY910861.1_2100_to_30661	0.22815	2.60539	4.04554	0.644015	0.519566	NA	0	0	0	0	0	1.3689
127666	AY910861.1_to_AY910861.1_30013_to_29960	0.22815	2.60539	4.04554	0.644015	0.519566	NA	0	0	0	0	0	1.3689
127667	AY910861.1_to_AY910861.1_18682_to_18517	0.22815	2.60539	4.04554	0.644015	0.519566	NA	0	0	0	0	0	1.3689
127668	AY910861.1_to_AY910861.1_29824_to_29646	0.22815	2.60539	4.04554	0.644015	0.519566	NA	0	0	0	0	0	1.3689
127669	AY910861.1_to_AY910861.1_5668_to_30473	0.22815	2.60539	4.04554	0.644015	0.519566	NA	0	0	0	0	0	1.3689
127670	AY910861.1_to_AY910861.1_7379_to_30715	0.22815	2.60539	4.04554	0.644015	0.519566	NA	0	0	0	0	0	1.3689
127671	AY910861.1_to_AY910861.1_25321_to_25113	0.22815	2.60539	4.04554	0.644015	0.519566	NA	0	0	0	0	0	1.3689
127672	AY910861.1_to_AY910861.1_6981_to_30464	0.22815	2.60539	4.04554	0.644015	0.519566	NA	0	0	0	0	0	1.3689
127673	AY910861.1_to_AY910861.1_3807_to_30188	0.22815	2.60539	4.04554	0.644015	0.519566	NA	0	0	0	0	0	1.3689
127674	AY910861.1_to_AY910861.1_2686_to_30591	0.22815	2.60539	4.04554	0.644015	0.519566	NA	0	0	0	0	0	1.3689
127675	AY910861.1_to_AY910861.1_20188_to_20081	0.22815	2.60539	4.04554	0.644015	0.519566	NA	0	0	0	0	0	1.3689
127676	AY910861.1_to_AY910861.1_9530_to_30672	0.22815	2.60539	4.04554	0.644015	0.519566	NA	0	0	0	0	0	1.3689
127677	AY910861.1_to_AY910861.1_20318_to_20017	0.22815	2.60539	4.04554	0.644015	0.519566	NA	0	0	0	0	0	1.3689
127678	AY910861.1_to_AY910861.1_27976_to_27760	0.22815	2.60539	4.04554	0.644015	0.519566	NA	0	0	0	0	0	1.3689
127679	AY910861.1_to_AY910861.1_4339_to_30651	0.22815	2.60539	4.04554	0.644015	0.519566	NA	0	0	0	0	0	1.3689
127680	AY910861.1_to_AY910861.1_23774_to_23573	0.22815	2.60539	4.04554	0.644015	0.519566	NA	0	0	0	0	0	1.3689
127681	AY910861.1_to_AY910861.1_2623_to_30475	0.22815	2.60539	4.04554	0.644015	0.519566	NA	0	0	0	0	0	1.3689
127682	AY910861.1_to_AY910861.1_6832_to_29819	0.22815	2.60539	4.04554	0.644015	0.519566	NA	0	0	0	0	0	1.3689
127683	AY910861.1_to_AY910861.1_4188_to_29569	0.22815	2.60539	4.04554	0.644015	0.519566	NA	0	0	0	0	0	1.3689
127684	AY910861.1_to_AY910861.1_4897_to_4743	0.22815	2.60539	4.04554	0.644015	0.519566	NA	0	0	0	0	0	1.3689
127685	AY910861.1_to_AY910861.1_11983_to_11859	0.22815	2.60539	4.04554	0.644015	0.519566	NA	0	0	0	0	0	1.3689
127686	AY910861.1_to_AY910861.1_7123_to_30941	0.22815	2.60539	4.04554	0.644015	0.519566	NA	0	0	0	0	0	1.3689
127687	AY910861.1_to_AY910861.1_31036_to_30839	0.22815	2.60539	4.04554	0.644015	0.519566	NA	0	0	0	0	0	1.3689
127688	AY910861.1_to_AY910861.1_2098_to_30457	0.22815	2.60539	4.04554	0.644015	0.519566	NA	0	0	0	0	0	1.3689
127689	AY910861.1_to_AY910861.1_2098_to_30324	0.22815	2.60539	4.04554	0.644015	0.519566	NA	0	0	0	0	0	1.3689
127690	AY910861.1_to_AY910861.1_2712_to_30750	0.22815	2.60539	4.04554	0.644015	0.519566	NA	0	0	0	0	0	1.3689
127691	AY910861.1_to_AY910861.1_27902_to_27688	0.22815	2.60539	4.04554	0.644015	0.519566	NA	0	0	0	0	0	1.3689
127692	AY910861.1_to_AY910861.1_3705_to_3514	0.22815	2.60539	4.04554	0.644015	0.519566	NA	0	0	0	0	0	1.3689
127693	AY910861.1_to_AY910861.1_31324_to_31433	0.22815	2.60539	4.04554	0.644015	0.519566	NA	0	0	0	0	0	1.3689
127694	AY910861.1_to_AY910861.1_11225_to_20	0.22815	2.60539	4.04554	0.644015	0.519566	NA	0	0	0	0	0	1.3689
127695	AY910861.1_to_AY910861.1_7616_to_30320	0.22815	2.60539	4.04554	0.644015	0.519566	NA	0	0	0	0	0	1.3689
127696	AY910861.1_to_AY910861.1_2997_to_2704	0.22815	2.60539	4.04554	0.644015	0.519566	NA	0	0	0	0	0	1.3689
127697	AY910861.1_to_AY910861.1_31208_to_31167	0.22815	2.60539	4.04554	0.644015	0.519566	NA	0	0	0	0	0	1.3689
127698	AY910861.1_to_AY910861.1_7106_to_29979	0.22815	2.60539	4.04554	0.644015	0.519566	NA	0	0	0	0	0	1.3689
127699	AY910861.1_to_AY910861.1_3640_to_30724	0.22815	2.60539	4.04554	0.644015	0.519566	NA	0	0	0	0	0	1.3689
127700	AY910861.1_to_AY910861.1_6955_to_29802	0.22815	2.60539	4.04554	0.644015	0.519566	NA	0	0	0	0	0	1.3689
127701	AY910861.1_to_AY910861.1_20313_to_20208	0.22815	2.60539	4.04554	0.644015	0.519566	NA	0	0	0	0	0	1.3689
127702	AY910861.1_to_AY910861.1_31318_to_15365	0.22815	2.60539	4.04554	0.644015	0.519566	NA	0	0	0	0	0	1.3689
127703	AY910861.1_to_AY910861.1_2097_to_1931	0.22815	2.60539	4.04554	0.644015	0.519566	NA	0	0	0	0	0	1.3689
127704	AY910861.1_to_AY910861.1_27624_to_31402	0.22815	2.60539	4.04554	0.644015	0.519566	NA	0	0	0	0	0	1.3689
127705	AY910861.1_to_AY910861.1_4066_to_30429	0.22815	2.60539	4.04554	0.644015	0.519566	NA	0	0	0	0	0	1.3689
127706	AY910861.1_to_AY910861.1_2606_to_30750	0.22815	2.60539	4.04554	0.644015	0.519566	NA	0	0	0	0	0	1.3689
127707	AY910861.1_to_AY910861.1_19514_to_19103	0.22815	2.60539	4.04554	0.644015	0.519566	NA	0	0	0	0	0	1.3689
127708	AY910861.1_to_AY910861.1_30498_to_30336	0.22815	2.60539	4.04554	0.644015	0.519566	NA	0	0	0	0	0	1.3689
127709	AY910861.1_to_AY910861.1_31028_to_31076	0.22815	2.60539	4.04554	0.644015	0.519566	NA	0	0	0	0	0	1.3689
127710	AY910861.1_to_AY910861.1_17289_to_17183	0.22815	2.60539	4.04554	0.644015	0.519566	NA	0	0	0	0	0	1.3689
127711	AY910861.1_to_AY910861.1_10922_to_11108	0.22815	2.60539	4.04554	0.644015	0.519566	NA	0	0	0	0	0	1.3689
127712	AY910861.1_to_AY910861.1_31176_to_31138	0.22815	2.60539	4.04554	0.644015	0.519566	NA	0	0	0	0	0	1.3689
127713	AY910861.1_to_AY910861.1_7455_to_30435	0.22815	2.60539	4.04554	0.644015	0.519566	NA	0	0	0	0	0	1.3689
127714	AY910861.1_to_AY910861.1_8543_to_30257	0.22815	2.60539	4.04554	0.644015	0.519566	NA	0	0	0	0	0	1.3689
127715	AY910861.1_to_AY910861.1_4637_to_30335	0.22815	2.60539	4.04554	0.644015	0.519566	NA	0	0	0	0	0	1.3689
127716	AY910861.1_to_AY910861.1_9221_to_31005	0.22815	2.60539	4.04554	0.644015	0.519566	NA	0	0	0	0	0	1.3689
127717	AY910861.1_to_AY910861.1_30267_to_30084	0.22815	2.60539	4.04554	0.644015	0.519566	NA	0	0	0	0	0	1.3689
127718	AY910861.1_to_AY910861.1_2988_to_29703	0.22815	2.60539	4.04554	0.644015	0.519566	NA	0	0	0	0	0	1.3689
127719	AY910861.1_to_AY910861.1_5893_to_30941	0.22815	2.60539	4.04554	0.644015	0.519566	NA	0	0	0	0	0	1.3689
127720	AY910861.1_to_AY910861.1_4127_to_30299	0.22815	2.60539	4.04554	0.644015	0.519566	NA	0	0	0	0	0	1.3689
127721	AY910861.1_to_AY910861.1_29486_to_29165	0.22815	2.60539	4.04554	0.644015	0.519566	NA	0	0	0	0	0	1.3689
127722	AY910861.1_to_AY910861.1_4637_to_30860	0.22815	2.60539	4.04554	0.644015	0.519566	NA	0	0	0	0	0	1.3689
127723	AY910861.1_to_AY910861.1_4126_to_30043	0.22815	2.60539	4.04554	0.644015	0.519566	NA	0	0	0	0	0	1.3689
127724	AY910861.1_to_AY910861.1_5329_to_30228	0.22815	2.60539	4.04554	0.644015	0.519566	NA	0	0	0	0	0	1.3689
127725	AY910861.1_to_AY910861.1_6022_to_30523	0.22815	2.60539	4.04554	0.644015	0.519566	NA	0	0	0	0	0	1.3689
127726	AY910861.1_to_AY910861.1_4436_to_4348	0.22815	2.60539	4.04554	0.644015	0.519566	NA	0	0	0	0	0	1.3689
127727	AY910861.1_to_AY910861.1_22925_to_22625	0.22815	2.60539	4.04554	0.644015	0.519566	NA	0	0	0	0	0	1.3689
127728	AY910861.1_to_AY910861.1_5643_to_30611	0.22815	2.60539	4.04554	0.644015	0.519566	NA	0	0	0	0	0	1.3689
127729	AY910861.1_to_AY910861.1_3812_to_29968	0.22815	2.60539	4.04554	0.644015	0.519566	NA	0	0	0	0	0	1.3689
127730	AY910861.1_to_AY910861.1_17458_to_17273	0.22815	2.60539	4.04554	0.644015	0.519566	NA	0	0	0	0	0	1.3689
127731	AY910861.1_to_AY910861.1_31324_to_31377	0.22815	2.60539	4.04554	0.644015	0.519566	NA	0	0	0	0	0	1.3689
127732	AY910861.1_to_AY910861.1_31290_to_31155	0.22815	2.60539	4.04554	0.644015	0.519566	NA	0	0	0	0	0	1.3689
127733	AY910861.1_to_AY910861.1_7128_to_30787	0.22815	2.60539	4.04554	0.644015	0.519566	NA	0	0	0	0	0	1.3689
127734	AY910861.1_to_AY910861.1_21995_to_21720	0.22815	2.60539	4.04554	0.644015	0.519566	NA	0	0	0	0	0	1.3689
127735	AY910861.1_to_AY910861.1_10830_to_10856	0.22815	2.60539	4.04554	0.644015	0.519566	NA	0	0	0	0	0	1.3689
127736	AY910861.1_to_AY910861.1_4415_to_4372	0.22815	2.60539	4.04554	0.644015	0.519566	NA	0	0	0	0	0	1.3689
127737	AY910861.1_to_AY910861.1_7504_to_32	0.22815	2.60539	4.04554	0.644015	0.519566	NA	0	0	0	0	0	1.3689
127738	AY910861.1_to_AY910861.1_7294_to_30028	0.22815	2.60539	4.04554	0.644015	0.519566	NA	0	0	0	0	0	1.3689
127739	AY910861.1_to_AY910861.1_4821_to_30648	0.22815	2.60539	4.04554	0.644015	0.519566	NA	0	0	0	0	0	1.3689
127740	AY910861.1_to_AY910861.1_29405_to_29419	0.22815	2.60539	4.04554	0.644015	0.519566	NA	0	0	0	0	0	1.3689
127741	AY910861.1_to_AY910861.1_29815_to_19	0.22815	2.60539	4.04554	0.644015	0.519566	NA	0	0	0	0	0	1.3689
127742	AY910861.1_to_AY910861.1_8922_to_30441	0.22815	2.60539	4.04554	0.644015	0.519566	NA	0	0	0	0	0	1.3689
127743	AY910861.1_to_AY910861.1_6726_to_6303	0.22815	2.60539	4.04554	0.644015	0.519566	NA	0	0	0	0	0	1.3689
127744	AY910861.1_to_AY910861.1_3032_to_28964	0.22815	2.60539	4.04554	0.644015	0.519566	NA	0	0	0	0	0	1.3689
127745	AY910861.1_to_AY910861.1_31156_to_30955	0.22815	2.60539	4.04554	0.644015	0.519566	NA	0	0	0	0	0	1.3689
127746	AY910861.1_to_AY910861.1_2965_to_2692	0.22815	2.60539	4.04554	0.644015	0.519566	NA	0	0	0	0	0	1.3689
127747	AY910861.1_to_AY910861.1_6393_to_30760	0.22815	2.60539	4.04554	0.644015	0.519566	NA	0	0	0	0	0	1.3689
127748	AY910861.1_to_AY910861.1_7677_to_30915	0.22815	2.60539	4.04554	0.644015	0.519566	NA	0	0	0	0	0	1.3689
127749	AY910861.1_to_AY910861.1_7309_to_30675	0.22815	2.60539	4.04554	0.644015	0.519566	NA	0	0	0	0	0	1.3689
127750	AY910861.1_to_AY910861.1_6958_to_30805	0.22815	2.60539	4.04554	0.644015	0.519566	NA	0	0	0	0	0	1.3689
127751	AY910861.1_to_AY910861.1_7153_to_16	0.22815	2.60539	4.04554	0.644015	0.519566	NA	0	0	0	0	0	1.3689
127752	AY910861.1_to_AY910861.1_16547_to_16505	0.22815	2.60539	4.04554	0.644015	0.519566	NA	0	0	0	0	0	1.3689
127753	AY910861.1_to_AY910861.1_10512_to_30588	0.22815	2.60539	4.04554	0.644015	0.519566	NA	0	0	0	0	0	1.3689
127754	AY910861.1_to_AY910861.1_4666_to_30550	0.22815	2.60539	4.04554	0.644015	0.519566	NA	0	0	0	0	0	1.3689
127755	AY910861.1_to_AY910861.1_5659_to_30771	0.22815	2.60539	4.04554	0.644015	0.519566	NA	0	0	0	0	0	1.3689
127756	AY910861.1_to_AY910861.1_3756_to_30865	0.22815	2.60539	4.04554	0.644015	0.519566	NA	0	0	0	0	0	1.3689
127757	AY910861.1_to_AY910861.1_31256_to_31152	0.22815	2.60539	4.04554	0.644015	0.519566	NA	0	0	0	0	0	1.3689
127758	AY910861.1_to_AY910861.1_30896_to_30789	0.22815	2.60539	4.04554	0.644015	0.519566	NA	0	0	0	0	0	1.3689
127759	AY910861.1_to_AY910861.1_4406_to_28728	0.22815	2.60539	4.04554	0.644015	0.519566	NA	0	0	0	0	0	1.3689
127760	AY910861.1_to_AY910861.1_8758_to_14	0.22815	2.60539	4.04554	0.644015	0.519566	NA	0	0	0	0	0	1.3689
127761	AY910861.1_to_AY910861.1_4584_to_30336	0.22815	2.60539	4.04554	0.644015	0.519566	NA	0	0	0	0	0	1.3689
127762	AY910861.1_to_AY910861.1_5880_to_30822	0.22815	2.60539	4.04554	0.644015	0.519566	NA	0	0	0	0	0	1.3689
127763	AY910861.1_to_AY910861.1_5597_to_31018	0.22815	2.60539	4.04554	0.644015	0.519566	NA	0	0	0	0	0	1.3689
127764	AY910861.1_to_AY910861.1_4210_to_30982	0.22815	2.60539	4.04554	0.644015	0.519566	NA	0	0	0	0	0	1.3689
127765	AY910861.1_to_AY910861.1_23853_to_23703	0.22815	2.60539	4.04554	0.644015	0.519566	NA	0	0	0	0	0	1.3689
127766	AY910861.1_to_AY910861.1_29902_to_29635	0.22815	2.60539	4.04554	0.644015	0.519566	NA	0	0	0	0	0	1.3689
127767	AY910861.1_to_AY910861.1_6768_to_29683	0.22815	2.60539	4.04554	0.644015	0.519566	NA	0	0	0	0	0	1.3689
127768	AY910861.1_to_AY910861.1_6947_to_29677	0.22815	2.60539	4.04554	0.644015	0.519566	NA	0	0	0	0	0	1.3689
127769	AY910861.1_to_AY910861.1_6724_to_30094	0.22815	2.60539	4.04554	0.644015	0.519566	NA	0	0	0	0	0	1.3689
127770	AY910861.1_to_AY910861.1_6934_to_30442	0.22815	2.60539	4.04554	0.644015	0.519566	NA	0	0	0	0	0	1.3689
127771	AY910861.1_to_AY910861.1_31048_to_30867	0.22815	2.60539	4.04554	0.644015	0.519566	NA	0	0	0	0	0	1.3689
127772	AY910861.1_to_AY910861.1_30575_to_31232	0.22815	2.60539	4.04554	0.644015	0.519566	NA	0	0	0	0	0	1.3689
127773	AY910861.1_to_AY910861.1_29772_to_29617	0.22815	2.60539	4.04554	0.644015	0.519566	NA	0	0	0	0	0	1.3689
127774	AY910861.1_to_AY910861.1_6365_to_4	0.22815	2.60539	4.04554	0.644015	0.519566	NA	0	0	0	0	0	1.3689
127775	AY910861.1_to_AY910861.1_5883_to_30009	0.22815	2.60539	4.04554	0.644015	0.519566	NA	0	0	0	0	0	1.3689
127776	AY910861.1_to_AY910861.1_26029_to_25728	0.22815	2.60539	4.04554	0.644015	0.519566	NA	0	0	0	0	0	1.3689
127777	AY910861.1_to_AY910861.1_4591_to_31007	0.22815	2.60539	4.04554	0.644015	0.519566	NA	0	0	0	0	0	1.3689
127778	AY910861.1_to_AY910861.1_26688_to_26570	0.22815	2.60539	4.04554	0.644015	0.519566	NA	0	0	0	0	0	1.3689
127779	AY910861.1_to_AY910861.1_24368_to_24283	0.22815	2.60539	4.04554	0.644015	0.519566	NA	0	0	0	0	0	1.3689
127780	AY910861.1_to_AY910861.1_4730_to_30991	0.22815	2.60539	4.04554	0.644015	0.519566	NA	0	0	0	0	0	1.3689
127781	AY910861.1_to_AY910861.1_2096_to_30500	0.22815	2.60539	4.04554	0.644015	0.519566	NA	0	0	0	0	0	1.3689
127782	AY910861.1_to_AY910861.1_17852_to_17601	0.22815	2.60539	4.04554	0.644015	0.519566	NA	0	0	0	0	0	1.3689
127783	AY910861.1_to_AY910861.1_19847_to_19758	0.22815	2.60539	4.04554	0.644015	0.519566	NA	0	0	0	0	0	1.3689
127784	AY910861.1_to_AY910861.1_19381_to_19220	0.22815	2.60539	4.04554	0.644015	0.519566	NA	0	0	0	0	0	1.3689
127785	AY910861.1_to_AY910861.1_6694_to_29767	0.22815	2.60539	4.04554	0.644015	0.519566	NA	0	0	0	0	0	1.3689
127786	AY910861.1_to_AY910861.1_4035_to_30648	0.22815	2.60539	4.04554	0.644015	0.519566	NA	0	0	0	0	0	1.3689
127787	AY910861.1_to_AY910861.1_4820_to_30810	0.22815	2.60539	4.04554	0.644015	0.519566	NA	0	0	0	0	0	1.3689
127788	AY910861.1_to_AY910861.1_6803_to_29858	0.22815	2.60539	4.04554	0.644015	0.519566	NA	0	0	0	0	0	1.3689
127789	AY910861.1_to_AY910861.1_29826_to_29698	0.22815	2.60539	4.04554	0.644015	0.519566	NA	0	0	0	0	0	1.3689
127790	AY910861.1_to_AY910861.1_5610_to_31007	0.22815	2.60539	4.04554	0.644015	0.519566	NA	0	0	0	0	0	1.3689
127791	AY910861.1_to_AY910861.1_6378_to_29911	0.22815	2.60539	4.04554	0.644015	0.519566	NA	0	0	0	0	0	1.3689
127792	AY910861.1_to_AY910861.1_1970_to_30646	0.22815	2.60539	4.04554	0.644015	0.519566	NA	0	0	0	0	0	1.3689
127793	AY910861.1_to_AY910861.1_7620_to_30945	0.22815	2.60539	4.04554	0.644015	0.519566	NA	0	0	0	0	0	1.3689
127794	AY910861.1_to_AY910861.1_6113_to_30884	0.22815	2.60539	4.04554	0.644015	0.519566	NA	0	0	0	0	0	1.3689
127795	AY910861.1_to_AY910861.1_27500_to_27399	0.22815	2.60539	4.04554	0.644015	0.519566	NA	0	0	0	0	0	1.3689
127796	AY910861.1_to_AY910861.1_13012_to_19	0.22815	2.60539	4.04554	0.644015	0.519566	NA	0	0	0	0	0	1.3689
127797	AY910861.1_to_AY910861.1_6348_to_30364	0.22815	2.60539	4.04554	0.644015	0.519566	NA	0	0	0	0	0	1.3689
127798	AY910861.1_to_AY910861.1_5566_to_5542	0.22815	2.60539	4.04554	0.644015	0.519566	NA	0	0	0	0	0	1.3689
127799	AY910861.1_to_AY910861.1_4125_to_30567	0.22815	2.60539	4.04554	0.644015	0.519566	NA	0	0	0	0	0	1.3689
127800	AY910861.1_to_AY910861.1_20318_to_20094	0.22815	2.60539	4.04554	0.644015	0.519566	NA	0	0	0	0	0	1.3689
127801	AY910861.1_to_AY910861.1_3813_to_29778	0.22815	2.60539	4.04554	0.644015	0.519566	NA	0	0	0	0	0	1.3689
127802	AY910861.1_to_AY910861.1_28992_to_28767	0.22815	2.60539	4.04554	0.644015	0.519566	NA	0	0	0	0	0	1.3689
127803	AY910861.1_to_AY910861.1_31324_to_31358	0.22815	2.60539	4.04554	0.644015	0.519566	NA	0	0	0	0	0	1.3689
127804	AY910861.1_to_AY910861.1_2617_to_30486	0.22815	2.60539	4.04554	0.644015	0.519566	NA	0	0	0	0	0	1.3689
127805	AY910861.1_to_AY910861.1_7997_to_29387	0.22815	2.60539	4.04554	0.644015	0.519566	NA	0	0	0	0	0	1.3689
127806	AY910861.1_to_AY910861.1_31115_to_30754	0.22815	2.60539	4.04554	0.644015	0.519566	NA	0	0	0	0	0	1.3689
127807	AY910861.1_to_AY910861.1_2578_to_30117	0.22815	2.60539	4.04554	0.644015	0.519566	NA	0	0	0	0	0	1.3689
127808	AY910861.1_to_AY910861.1_4791_to_29747	0.22815	2.60539	4.04554	0.644015	0.519566	NA	0	0	0	0	0	1.3689
127809	AY910861.1_to_AY910861.1_26802_to_26625	0.22815	2.60539	4.04554	0.644015	0.519566	NA	0	0	0	0	0	1.3689
127810	AY910861.1_to_AY910861.1_5980_to_30931	0.22815	2.60539	4.04554	0.644015	0.519566	NA	0	0	0	0	0	1.3689
127811	AY910861.1_to_AY910861.1_4644_to_30927	0.22815	2.60539	4.04554	0.644015	0.519566	NA	0	0	0	0	0	1.3689
127812	AY910861.1_to_AY910861.1_29438_to_29306	0.22815	2.60539	4.04554	0.644015	0.519566	NA	0	0	0	0	0	1.3689
127813	AY910861.1_to_AY910861.1_2649_to_16	0.22815	2.60539	4.04554	0.644015	0.519566	NA	0	0	0	0	0	1.3689
127814	AY910861.1_to_AY910861.1_3056_to_30802	0.22815	2.60539	4.04554	0.644015	0.519566	NA	0	0	0	0	0	1.3689
127815	AY910861.1_to_AY910861.1_3353_to_28935	0.22815	2.60539	4.04554	0.644015	0.519566	NA	0	0	0	0	0	1.3689
127816	AY910861.1_to_AY910861.1_7412_to_28646	0.22815	2.60539	4.04554	0.644015	0.519566	NA	0	0	0	0	0	1.3689
127817	AY910861.1_to_AY910861.1_596_to_528	0.22815	2.60539	4.04554	0.644015	0.519566	NA	0	0	0	0	0	1.3689
127818	AY910861.1_to_AY910861.1_1625_to_1281	0.22815	2.60539	4.04554	0.644015	0.519566	NA	0	0	0	0	0	1.3689
127819	AY910861.1_to_AY910861.1_30459_to_30524	0.22815	2.60539	4.04554	0.644015	0.519566	NA	0	0	0	0	0	1.3689
127820	AY910861.1_to_AY910861.1_6344_to_29935	0.22815	2.60539	4.04554	0.644015	0.519566	NA	0	0	0	0	0	1.3689
127821	AY910861.1_to_AY910861.1_31191_to_30974	0.22815	2.60539	4.04554	0.644015	0.519566	NA	0	0	0	0	0	1.3689
127822	AY910861.1_to_AY910861.1_3983_to_30964	0.22815	2.60539	4.04554	0.644015	0.519566	NA	0	0	0	0	0	1.3689
127823	AY910861.1_to_AY910861.1_6358_to_30600	0.22815	2.60539	4.04554	0.644015	0.519566	NA	0	0	0	0	0	1.3689
127824	AY910861.1_to_AY910861.1_9183_to_30688	0.22815	2.60539	4.04554	0.644015	0.519566	NA	0	0	0	0	0	1.3689
127825	AY910861.1_to_AY910861.1_6693_to_30681	0.22815	2.60539	4.04554	0.644015	0.519566	NA	0	0	0	0	0	1.3689
127826	AY910861.1_to_AY910861.1_31321_to_31068	0.22815	2.60539	4.04554	0.644015	0.519566	NA	0	0	0	0	0	1.3689
127827	AY910861.1_to_AY910861.1_8199_to_30848	0.22815	2.60539	4.04554	0.644015	0.519566	NA	0	0	0	0	0	1.3689
127828	AY910861.1_to_AY910861.1_7352_to_30572	0.22815	2.60539	4.04554	0.644015	0.519566	NA	0	0	0	0	0	1.3689
127829	AY910861.1_to_AY910861.1_29988_to_29771	0.22815	2.60539	4.04554	0.644015	0.519566	NA	0	0	0	0	0	1.3689
127830	AY910861.1_to_AY910861.1_8564_to_30991	0.22815	2.60539	4.04554	0.644015	0.519566	NA	0	0	0	0	0	1.3689
127831	AY910861.1_to_AY910861.1_30198_to_30085	0.22815	2.60539	4.04554	0.644015	0.519566	NA	0	0	0	0	0	1.3689
127832	AY910861.1_to_AY910861.1_20312_to_20151	0.22815	2.60539	4.04554	0.644015	0.519566	NA	0	0	0	0	0	1.3689
127833	AY910861.1_to_AY910861.1_19774_to_19394	0.22815	2.60539	4.04554	0.644015	0.519566	NA	0	0	0	0	0	1.3689
127834	AY910861.1_to_AY910861.1_6377_to_30782	0.22815	2.60539	4.04554	0.644015	0.519566	NA	0	0	0	0	0	1.3689
127835	AY910861.1_to_AY910861.1_30890_to_30719	0.22815	2.60539	4.04554	0.644015	0.519566	NA	0	0	0	0	0	1.3689
127836	AY910861.1_to_AY910861.1_2011_to_30247	0.22815	2.60539	4.04554	0.644015	0.519566	NA	0	0	0	0	0	1.3689
127837	AY910861.1_to_AY910861.1_7993_to_30465	0.22815	2.60539	4.04554	0.644015	0.519566	NA	0	0	0	0	0	1.3689
127838	AY910861.1_to_AY910861.1_2156_to_30743	0.22815	2.60539	4.04554	0.644015	0.519566	NA	0	0	0	0	0	1.3689
127839	AY910861.1_to_AY910861.1_4116_to_30846	0.22815	2.60539	4.04554	0.644015	0.519566	NA	0	0	0	0	0	1.3689
127840	AY910861.1_to_AY910861.1_31232_to_31209	0.22815	2.60539	4.04554	0.644015	0.519566	NA	0	0	0	0	0	1.3689
127841	AY910861.1_to_AY910861.1_31321_to_31401	0.22815	2.60539	4.04554	0.644015	0.519566	NA	0	0	0	0	0	1.3689
127842	AY910861.1_to_AY910861.1_28024_to_27809	0.22815	2.60539	4.04554	0.644015	0.519566	NA	0	0	0	0	0	1.3689
127843	AY910861.1_to_AY910861.1_14937_to_14792	0.22815	2.60539	4.04554	0.644015	0.519566	NA	0	0	0	0	0	1.3689
127844	AY910861.1_to_AY910861.1_30955_to_30778	0.22815	2.60539	4.04554	0.644015	0.519566	NA	0	0	0	0	0	1.3689
127845	AY910861.1_to_AY910861.1_3213_to_30169	0.22815	2.60539	4.04554	0.644015	0.519566	NA	0	0	0	0	0	1.3689
127846	AY910861.1_to_AY910861.1_30822_to_4826	0.22815	2.60539	4.04554	0.644015	0.519566	NA	0	0	0	0	0	1.3689
127847	AY910861.1_to_AY910861.1_13830_to_31018	0.22815	2.60539	4.04554	0.644015	0.519566	NA	0	0	0	0	0	1.3689
127848	AY910861.1_to_AY910861.1_4223_to_30926	0.22815	2.60539	4.04554	0.644015	0.519566	NA	0	0	0	0	0	1.3689
127849	AY910861.1_to_AY910861.1_3756_to_30530	0.22815	2.60539	4.04554	0.644015	0.519566	NA	0	0	0	0	0	1.3689
127850	AY910861.1_to_AY910861.1_4578_to_4424	0.22815	2.60539	4.04554	0.644015	0.519566	NA	0	0	0	0	0	1.3689
127851	AY910861.1_to_AY910861.1_4896_to_30018	0.22815	2.60539	4.04554	0.644015	0.519566	NA	0	0	0	0	0	1.3689
127852	AY910861.1_to_AY910861.1_29672_to_29527	0.22815	2.60539	4.04554	0.644015	0.519566	NA	0	0	0	0	0	1.3689
127853	AY910861.1_to_AY910861.1_30585_to_30506	0.22815	2.60539	4.04554	0.644015	0.519566	NA	0	0	0	0	0	1.3689
127854	AY910861.1_to_AY910861.1_8070_to_30318	0.22815	2.60539	4.04554	0.644015	0.519566	NA	0	0	0	0	0	1.3689
127855	AY910861.1_to_AY910861.1_3355_to_3266	0.22815	2.60539	4.04554	0.644015	0.519566	NA	0	0	0	0	0	1.3689
127856	AY910861.1_to_AY910861.1_3727_to_30629	0.22815	2.60539	4.04554	0.644015	0.519566	NA	0	0	0	0	0	1.3689
127857	AY910861.1_to_AY910861.1_6700_to_13	0.22815	2.60539	4.04554	0.644015	0.519566	NA	0	0	0	0	0	1.3689
127858	AY910861.1_to_AY910861.1_6692_to_30750	0.22815	2.60539	4.04554	0.644015	0.519566	NA	0	0	0	0	0	1.3689
127859	AY910861.1_to_AY910861.1_7985_to_29656	0.22815	2.60539	4.04554	0.644015	0.519566	NA	0	0	0	0	0	1.3689
127860	AY910861.1_to_AY910861.1_2925_to_30503	0.22815	2.60539	4.04554	0.644015	0.519566	NA	0	0	0	0	0	1.3689
127861	AY910861.1_to_AY910861.1_6340_to_30681	0.22815	2.60539	4.04554	0.644015	0.519566	NA	0	0	0	0	0	1.3689
127862	AY910861.1_to_AY910861.1_5893_to_29744	0.22815	2.60539	4.04554	0.644015	0.519566	NA	0	0	0	0	0	1.3689
127863	AY910861.1_to_AY910861.1_2769_to_30963	0.22815	2.60539	4.04554	0.644015	0.519566	NA	0	0	0	0	0	1.3689
127864	AY910861.1_to_AY910861.1_7040_to_13	0.22815	2.60539	4.04554	0.644015	0.519566	NA	0	0	0	0	0	1.3689
127865	AY910861.1_to_AY910861.1_5884_to_30545	0.22815	2.60539	4.04554	0.644015	0.519566	NA	0	0	0	0	0	1.3689
127866	AY910861.1_to_AY910861.1_25690_to_25148	0.22815	2.60539	4.04554	0.644015	0.519566	NA	0	0	0	0	0	1.3689
127867	AY910861.1_to_AY910861.1_31071_to_30727	0.22815	2.60539	4.04554	0.644015	0.519566	NA	0	0	0	0	0	1.3689
127868	AY910861.1_to_AY910861.1_22332_to_22004	0.22815	2.60539	4.04554	0.644015	0.519566	NA	0	0	0	0	0	1.3689
127869	AY910861.1_to_AY910861.1_22639_to_22483	0.22815	2.60539	4.04554	0.644015	0.519566	NA	0	0	0	0	0	1.3689
127870	AY910861.1_to_AY910861.1_7621_to_30856	0.22815	2.60539	4.04554	0.644015	0.519566	NA	0	0	0	0	0	1.3689
127871	AY910861.1_to_AY910861.1_6952_to_30025	0.22815	2.60539	4.04554	0.644015	0.519566	NA	0	0	0	0	0	1.3689
127872	AY910861.1_to_AY910861.1_4731_to_30593	0.22815	2.60539	4.04554	0.644015	0.519566	NA	0	0	0	0	0	1.3689
127873	AY910861.1_to_AY910861.1_4126_to_30007	0.22815	2.60539	4.04554	0.644015	0.519566	NA	0	0	0	0	0	1.3689
127874	AY910861.1_to_AY910861.1_3718_to_27741	0.22815	2.60539	4.04554	0.644015	0.519566	NA	0	0	0	0	0	1.3689
127875	AY910861.1_to_AY910861.1_29760_to_29625	0.22815	2.60539	4.04554	0.644015	0.519566	NA	0	0	0	0	0	1.3689
127876	AY910861.1_to_AY910861.1_29950_to_29754	0.22815	2.60539	4.04554	0.644015	0.519566	NA	0	0	0	0	0	1.3689
127877	AY910861.1_to_AY910861.1_4111_to_30138	0.22815	2.60539	4.04554	0.644015	0.519566	NA	0	0	0	0	0	1.3689
127878	AY910861.1_to_AY910861.1_6985_to_30609	0.22815	2.60539	4.04554	0.644015	0.519566	NA	0	0	0	0	0	1.3689
127879	AY910861.1_to_AY910861.1_6785_to_29678	0.22815	2.60539	4.04554	0.644015	0.519566	NA	0	0	0	0	0	1.3689
127880	AY910861.1_to_AY910861.1_31175_to_30854	0.22815	2.60539	4.04554	0.644015	0.519566	NA	0	0	0	0	0	1.3689
127881	AY910861.1_to_AY910861.1_7334_to_30750	0.22815	2.60539	4.04554	0.644015	0.519566	NA	0	0	0	0	0	1.3689
127882	AY910861.1_to_AY910861.1_21060_to_20848	0.22815	2.60539	4.04554	0.644015	0.519566	NA	0	0	0	0	0	1.3689
127883	AY910861.1_to_AY910861.1_29025_to_28839	0.22815	2.60539	4.04554	0.644015	0.519566	NA	0	0	0	0	0	1.3689
127884	AY910861.1_to_AY910861.1_5821_to_30220	0.22815	2.60539	4.04554	0.644015	0.519566	NA	0	0	0	0	0	1.3689
127885	AY910861.1_to_AY910861.1_18479_to_29	0.22815	2.60539	4.04554	0.644015	0.519566	NA	0	0	0	0	0	1.3689
127886	AY910861.1_to_AY910861.1_23778_to_23488	0.22815	2.60539	4.04554	0.644015	0.519566	NA	0	0	0	0	0	1.3689
127887	AY910861.1_to_AY910861.1_5713_to_5	0.22815	2.60539	4.04554	0.644015	0.519566	NA	0	0	0	0	0	1.3689
127888	AY910861.1_to_AY910861.1_12857_to_12654	0.22815	2.60539	4.04554	0.644015	0.519566	NA	0	0	0	0	0	1.3689
127889	AY910861.1_to_AY910861.1_31262_to_31140	0.22815	2.60539	4.04554	0.644015	0.519566	NA	0	0	0	0	0	1.3689
127890	AY910861.1_to_AY910861.1_4808_to_16721	0.22815	2.60539	4.04554	0.644015	0.519566	NA	0	0	0	0	0	1.3689
127891	AY910861.1_to_AY910861.1_31307_to_31110	0.22815	2.60539	4.04554	0.644015	0.519566	NA	0	0	0	0	0	1.3689
127892	AY910861.1_to_AY910861.1_5846_to_28978	0.22815	2.60539	4.04554	0.644015	0.519566	NA	0	0	0	0	0	1.3689
127893	AY910861.1_to_AY910861.1_4791_to_15	0.22815	2.60539	4.04554	0.644015	0.519566	NA	0	0	0	0	0	1.3689
127894	AY910861.1_to_AY910861.1_30690_to_5965	0.22815	2.60539	4.04554	0.644015	0.519566	NA	0	0	0	0	0	1.3689
127895	AY910861.1_to_AY910861.1_29213_to_29039	0.22815	2.60539	4.04554	0.644015	0.519566	NA	0	0	0	0	0	1.3689
127896	AY910861.1_to_AY910861.1_20992_to_20846	0.22815	2.60539	4.04554	0.644015	0.519566	NA	0	0	0	0	0	1.3689
127897	AY910861.1_to_AY910861.1_31105_to_30915	0.22815	2.60539	4.04554	0.644015	0.519566	NA	0	0	0	0	0	1.3689
127898	AY910861.1_to_AY910861.1_20904_to_20739	0.22815	2.60539	4.04554	0.644015	0.519566	NA	0	0	0	0	0	1.3689
127899	AY910861.1_to_AY910861.1_5622_to_30131	0.22815	2.60539	4.04554	0.644015	0.519566	NA	0	0	0	0	0	1.3689
127900	AY910861.1_to_AY910861.1_25318_to_25022	0.22815	2.60539	4.04554	0.644015	0.519566	NA	0	0	0	0	0	1.3689
127901	AY910861.1_to_AY910861.1_5608_to_29668	0.22815	2.60539	4.04554	0.644015	0.519566	NA	0	0	0	0	0	1.3689
127902	AY910861.1_to_AY910861.1_31191_to_30959	0.22815	2.60539	4.04554	0.644015	0.519566	NA	0	0	0	0	0	1.3689
127903	AY910861.1_to_AY910861.1_4207_to_29143	0.22815	2.60539	4.04554	0.644015	0.519566	NA	0	0	0	0	0	1.3689
127904	AY910861.1_to_AY910861.1_4908_to_29449	0.22815	2.60539	4.04554	0.644015	0.519566	NA	0	0	0	0	0	1.3689
127905	AY910861.1_to_AY910861.1_23987_to_28686	0.22815	2.60539	4.04554	0.644015	0.519566	NA	0	0	0	0	0	1.3689
127906	AY910861.1_to_AY910861.1_3884_to_30705	0.22815	2.60539	4.04554	0.644015	0.519566	NA	0	0	0	0	0	1.3689
127907	AY910861.1_to_AY910861.1_17411_to_17271	0.22815	2.60539	4.04554	0.644015	0.519566	NA	0	0	0	0	0	1.3689
127908	AY910861.1_to_AY910861.1_8918_to_31028	0.22815	2.60539	4.04554	0.644015	0.519566	NA	0	0	0	0	0	1.3689
127909	AY910861.1_to_AY910861.1_5203_to_29741	0.22815	2.60539	4.04554	0.644015	0.519566	NA	0	0	0	0	0	1.3689
127910	AY910861.1_to_AY910861.1_23459_to_23110	0.22815	2.60539	4.04554	0.644015	0.519566	NA	0	0	0	0	0	1.3689
127911	AY910861.1_to_AY910861.1_24099_to_23829	0.22815	2.60539	4.04554	0.644015	0.519566	NA	0	0	0	0	0	1.3689
127912	AY910861.1_to_AY910861.1_7130_to_30597	0.22815	2.60539	4.04554	0.644015	0.519566	NA	0	0	0	0	0	1.3689
127913	AY910861.1_to_AY910861.1_2170_to_30840	0.22815	2.60539	4.04554	0.644015	0.519566	NA	0	0	0	0	0	1.3689
127914	AY910861.1_to_AY910861.1_29836_to_29768	0.22815	2.60539	4.04554	0.644015	0.519566	NA	0	0	0	0	0	1.3689
127915	AY910861.1_to_AY910861.1_31116_to_30950	0.22815	2.60539	4.04554	0.644015	0.519566	NA	0	0	0	0	0	1.3689
127916	AY910861.1_to_AY910861.1_344_to_229	0.22815	2.60539	4.04554	0.644015	0.519566	NA	0	0	0	0	0	1.3689
127917	AY910861.1_to_AY910861.1_27401_to_27181	0.22815	2.60539	4.04554	0.644015	0.519566	NA	0	0	0	0	0	1.3689
127918	AY910861.1_to_AY910861.1_28725_to_28785	0.22815	2.60539	4.04554	0.644015	0.519566	NA	0	0	0	0	0	1.3689
127919	AY910861.1_to_AY910861.1_31255_to_31013	0.22815	2.60539	4.04554	0.644015	0.519566	NA	0	0	0	0	0	1.3689
127920	AY910861.1_to_AY910861.1_12982_to_12815	0.22815	2.60539	4.04554	0.644015	0.519566	NA	0	0	0	0	0	1.3689
127921	AY910861.1_to_AY910861.1_31294_to_31208	0.22815	2.60539	4.04554	0.644015	0.519566	NA	0	0	0	0	0	1.3689
127922	AY910861.1_to_AY910861.1_2986_to_28961	0.22815	2.60539	4.04554	0.644015	0.519566	NA	0	0	0	0	0	1.3689
127923	AY910861.1_to_AY910861.1_30599_to_30433	0.22815	2.60539	4.04554	0.644015	0.519566	NA	0	0	0	0	0	1.3689
127924	AY910861.1_to_AY910861.1_10102_to_9954	0.22815	2.60539	4.04554	0.644015	0.519566	NA	0	0	0	0	0	1.3689
127925	AY910861.1_to_AY910861.1_29870_to_29743	0.22815	2.60539	4.04554	0.644015	0.519566	NA	0	0	0	0	0	1.3689
127926	AY910861.1_to_AY910861.1_3772_to_29773	0.22815	2.60539	4.04554	0.644015	0.519566	NA	0	0	0	0	0	1.3689
127927	AY910861.1_to_AY910861.1_4598_to_30320	0.22815	2.60539	4.04554	0.644015	0.519566	NA	0	0	0	0	0	1.3689
127928	AY910861.1_to_AY910861.1_6090_to_29807	0.22815	2.60539	4.04554	0.644015	0.519566	NA	0	0	0	0	0	1.3689
127929	AY910861.1_to_AY910861.1_6797_to_30903	0.22815	2.60539	4.04554	0.644015	0.519566	NA	0	0	0	0	0	1.3689
127930	AY910861.1_to_AY910861.1_26790_to_26592	0.22815	2.60539	4.04554	0.644015	0.519566	NA	0	0	0	0	0	1.3689
127931	AY910861.1_to_AY910861.1_7286_to_30603	0.22815	2.60539	4.04554	0.644015	0.519566	NA	0	0	0	0	0	1.3689
127932	AY910861.1_to_AY910861.1_31176_to_31002	0.22815	2.60539	4.04554	0.644015	0.519566	NA	0	0	0	0	0	1.3689
127933	AY910861.1_to_AY910861.1_4342_to_30921	0.22815	2.60539	4.04554	0.644015	0.519566	NA	0	0	0	0	0	1.3689
127934	AY910861.1_to_AY910861.1_5892_to_30903	0.22815	2.60539	4.04554	0.644015	0.519566	NA	0	0	0	0	0	1.3689
127935	AY910861.1_to_AY910861.1_19810_to_19642	0.22815	2.60539	4.04554	0.644015	0.519566	NA	0	0	0	0	0	1.3689
127936	AY910861.1_to_AY910861.1_2439_to_30779	0.22815	2.60539	4.04554	0.644015	0.519566	NA	0	0	0	0	0	1.3689
127937	AY910861.1_to_AY910861.1_31181_to_30976	0.22815	2.60539	4.04554	0.644015	0.519566	NA	0	0	0	0	0	1.3689
127938	AY910861.1_to_AY910861.1_21601_to_30903	0.22815	2.60539	4.04554	0.644015	0.519566	NA	0	0	0	0	0	1.3689
127939	AY910861.1_to_AY910861.1_6670_to_30263	0.22815	2.60539	4.04554	0.644015	0.519566	NA	0	0	0	0	0	1.3689
127940	AY910861.1_to_AY910861.1_30837_to_30763	0.22815	2.60539	4.04554	0.644015	0.519566	NA	0	0	0	0	0	1.3689
127941	AY910861.1_to_AY910861.1_6707_to_6571	0.22815	2.60539	4.04554	0.644015	0.519566	NA	0	0	0	0	0	1.3689
127942	AY910861.1_to_AY910861.1_15270_to_15013	0.22815	2.60539	4.04554	0.644015	0.519566	NA	0	0	0	0	0	1.3689
127943	AY910861.1_to_AY910861.1_4061_to_30063	0.22815	2.60539	4.04554	0.644015	0.519566	NA	0	0	0	0	0	1.3689
127944	AY910861.1_to_AY910861.1_8351_to_30783	0.22815	2.60539	4.04554	0.644015	0.519566	NA	0	0	0	0	0	1.3689
127945	AY910861.1_to_AY910861.1_14903_to_14757	0.22815	2.60539	4.04554	0.644015	0.519566	NA	0	0	0	0	0	1.3689
127946	AY910861.1_to_AY910861.1_4100_to_30104	0.22815	2.60539	4.04554	0.644015	0.519566	NA	0	0	0	0	0	1.3689
127947	AY910861.1_to_AY910861.1_29803_to_29546	0.22815	2.60539	4.04554	0.644015	0.519566	NA	0	0	0	0	0	1.3689
127948	AY910861.1_to_AY910861.1_21285_to_21122	0.22815	2.60539	4.04554	0.644015	0.519566	NA	0	0	0	0	0	1.3689
127949	AY910861.1_to_AY910861.1_6143_to_30376	0.22815	2.60539	4.04554	0.644015	0.519566	NA	0	0	0	0	0	1.3689
127950	AY910861.1_to_AY910861.1_10051_to_30560	0.22815	2.60539	4.04554	0.644015	0.519566	NA	0	0	0	0	0	1.3689
127951	AY910861.1_to_AY910861.1_2987_to_30769	0.22815	2.60539	4.04554	0.644015	0.519566	NA	0	0	0	0	0	1.3689
127952	AY910861.1_to_AY910861.1_5887_to_30876	0.22815	2.60539	4.04554	0.644015	0.519566	NA	0	0	0	0	0	1.3689
127953	AY910861.1_to_AY910861.1_6615_to_28	0.22815	2.60539	4.04554	0.644015	0.519566	NA	0	0	0	0	0	1.3689
127954	AY910861.1_to_AY910861.1_6617_to_30867	0.22815	2.60539	4.04554	0.644015	0.519566	NA	0	0	0	0	0	1.3689
127955	AY910861.1_to_AY910861.1_3495_to_30919	0.22815	2.60539	4.04554	0.644015	0.519566	NA	0	0	0	0	0	1.3689
127956	AY910861.1_to_AY910861.1_4782_to_29888	0.22815	2.60539	4.04554	0.644015	0.519566	NA	0	0	0	0	0	1.3689
127957	AY910861.1_to_AY910861.1_28432_to_28293	0.22815	2.60539	4.04554	0.644015	0.519566	NA	0	0	0	0	0	1.3689
127958	AY910861.1_to_AY910861.1_31163_to_31319	0.22815	2.60539	4.04554	0.644015	0.519566	NA	0	0	0	0	0	1.3689
127959	AY910861.1_to_AY910861.1_23782_to_23415	0.22815	2.60539	4.04554	0.644015	0.519566	NA	0	0	0	0	0	1.3689
127960	AY910861.1_to_AY910861.1_8052_to_30153	0.22815	2.60539	4.04554	0.644015	0.519566	NA	0	0	0	0	0	1.3689
127961	AY910861.1_to_AY910861.1_31277_to_31231	0.22815	2.60539	4.04554	0.644015	0.519566	NA	0	0	0	0	0	1.3689
127962	AY910861.1_to_AY910861.1_9090_to_29866	0.22815	2.60539	4.04554	0.644015	0.519566	NA	0	0	0	0	0	1.3689
127963	AY910861.1_to_AY910861.1_29025_to_28778	0.22815	2.60539	4.04554	0.644015	0.519566	NA	0	0	0	0	0	1.3689
127964	AY910861.1_to_AY910861.1_1864_to_29749	0.22815	2.60539	4.04554	0.644015	0.519566	NA	0	0	0	0	0	1.3689
127965	AY910861.1_to_AY910861.1_6829_to_30882	0.22815	2.60539	4.04554	0.644015	0.519566	NA	0	0	0	0	0	1.3689
127966	AY910861.1_to_AY910861.1_17955_to_17788	0.22815	2.60539	4.04554	0.644015	0.519566	NA	0	0	0	0	0	1.3689
127967	AY910861.1_to_AY910861.1_30108_to_29964	0.22815	2.60539	4.04554	0.644015	0.519566	NA	0	0	0	0	0	1.3689
127968	AY910861.1_to_AY910861.1_19047_to_18797	0.22815	2.60539	4.04554	0.644015	0.519566	NA	0	0	0	0	0	1.3689
127969	AY910861.1_to_AY910861.1_10425_to_30672	0.22815	2.60539	4.04554	0.644015	0.519566	NA	0	0	0	0	0	1.3689
127970	AY910861.1_to_AY910861.1_31059_to_30837	0.22815	2.60539	4.04554	0.644015	0.519566	NA	0	0	0	0	0	1.3689
127971	AY910861.1_to_AY910861.1_31321_to_31360	0.22815	2.60539	4.04554	0.644015	0.519566	NA	0	0	0	0	0	1.3689
127972	AY910861.1_to_AY910861.1_3247_to_30919	0.22815	2.60539	4.04554	0.644015	0.519566	NA	0	0	0	0	0	1.3689
127973	AY910861.1_to_AY910861.1_4820_to_30462	0.22815	2.60539	4.04554	0.644015	0.519566	NA	0	0	0	0	0	1.3689
127974	AY910861.1_to_AY910861.1_17085_to_16837	0.22815	2.60539	4.04554	0.644015	0.519566	NA	0	0	0	0	0	1.3689
127975	AY910861.1_to_AY910861.1_6379_to_30709	0.22815	2.60539	4.04554	0.644015	0.519566	NA	0	0	0	0	0	1.3689
127976	AY910861.1_to_AY910861.1_5681_to_31010	0.22815	2.60539	4.04554	0.644015	0.519566	NA	0	0	0	0	0	1.3689
127977	AY910861.1_to_AY910861.1_4890_to_30506	0.22815	2.60539	4.04554	0.644015	0.519566	NA	0	0	0	0	0	1.3689
127978	AY910861.1_to_AY910861.1_2725_to_30950	0.22815	2.60539	4.04554	0.644015	0.519566	NA	0	0	0	0	0	1.3689
127979	AY910861.1_to_AY910861.1_2768_to_30063	0.22815	2.60539	4.04554	0.644015	0.519566	NA	0	0	0	0	0	1.3689
127980	AY910861.1_to_AY910861.1_15820_to_15632	0.22815	2.60539	4.04554	0.644015	0.519566	NA	0	0	0	0	0	1.3689
127981	AY910861.1_to_AY910861.1_29889_to_29707	0.22815	2.60539	4.04554	0.644015	0.519566	NA	0	0	0	0	0	1.3689
127982	AY910861.1_to_AY910861.1_8007_to_30362	0.22815	2.60539	4.04554	0.644015	0.519566	NA	0	0	0	0	0	1.3689
127983	AY910861.1_to_AY910861.1_6974_to_30825	0.22815	2.60539	4.04554	0.644015	0.519566	NA	0	0	0	0	0	1.3689
127984	AY910861.1_to_AY910861.1_4666_to_30769	0.22815	2.60539	4.04554	0.644015	0.519566	NA	0	0	0	0	0	1.3689
127985	AY910861.1_to_AY910861.1_27519_to_27354	0.22815	2.60539	4.04554	0.644015	0.519566	NA	0	0	0	0	0	1.3689
127986	AY910861.1_to_AY910861.1_31046_to_30912	0.22815	2.60539	4.04554	0.644015	0.519566	NA	0	0	0	0	0	1.3689
127987	AY910861.1_to_AY910861.1_27519_to_27351	0.22815	2.60539	4.04554	0.644015	0.519566	NA	0	0	0	0	0	1.3689
127988	AY910861.1_to_AY910861.1_29315_to_29149	0.22815	2.60539	4.04554	0.644015	0.519566	NA	0	0	0	0	0	1.3689
127989	AY910861.1_to_AY910861.1_21982_to_30965	0.22815	2.60539	4.04554	0.644015	0.519566	NA	0	0	0	0	0	1.3689
127990	AY910861.1_to_AY910861.1_9887_to_30144	0.22815	2.60539	4.04554	0.644015	0.519566	NA	0	0	0	0	0	1.3689
127991	AY910861.1_to_AY910861.1_6703_to_29917	0.22815	2.60539	4.04554	0.644015	0.519566	NA	0	0	0	0	0	1.3689
127992	AY910861.1_to_AY910861.1_31298_to_31401	0.22815	2.60539	4.04554	0.644015	0.519566	NA	0	0	0	0	0	1.3689
127993	AY910861.1_to_AY910861.1_6048_to_30439	0.22815	2.60539	4.04554	0.644015	0.519566	NA	0	0	0	0	0	1.3689
127994	AY910861.1_to_AY910861.1_29496_to_28620	0.22815	2.60539	4.04554	0.644015	0.519566	NA	0	0	0	0	0	1.3689
127995	AY910861.1_to_AY910861.1_4009_to_30438	0.22815	2.60539	4.04554	0.644015	0.519566	NA	0	0	0	0	0	1.3689
127996	AY910861.1_to_AY910861.1_833_to_679	0.22815	2.60539	4.04554	0.644015	0.519566	NA	0	0	0	0	0	1.3689
127997	AY910861.1_to_AY910861.1_3395_to_29778	0.22815	2.60539	4.04554	0.644015	0.519566	NA	0	0	0	0	0	1.3689
127998	AY910861.1_to_AY910861.1_6349_to_29673	0.22815	2.60539	4.04554	0.644015	0.519566	NA	0	0	0	0	0	1.3689
127999	AY910861.1_to_AY910861.1_4206_to_30730	0.22815	2.60539	4.04554	0.644015	0.519566	NA	0	0	0	0	0	1.3689
128000	AY910861.1_to_AY910861.1_31158_to_30690	0.22815	2.60539	4.04554	0.644015	0.519566	NA	0	0	0	0	0	1.3689
128001	AY910861.1_to_AY910861.1_7526_to_29683	0.22815	2.60539	4.04554	0.644015	0.519566	NA	0	0	0	0	0	1.3689
128002	AY910861.1_to_AY910861.1_30709_to_30506	0.22815	2.60539	4.04554	0.644015	0.519566	NA	0	0	0	0	0	1.3689
128003	AY910861.1_to_AY910861.1_6345_to_29199	0.22815	2.60539	4.04554	0.644015	0.519566	NA	0	0	0	0	0	1.3689
128004	AY910861.1_to_AY910861.1_6987_to_29661	0.22815	2.60539	4.04554	0.644015	0.519566	NA	0	0	0	0	0	1.3689
128005	AY910861.1_to_AY910861.1_26793_to_26516	0.22815	2.60539	4.04554	0.644015	0.519566	NA	0	0	0	0	0	1.3689
128006	AY910861.1_to_AY910861.1_31198_to_30880	0.22815	2.60539	4.04554	0.644015	0.519566	NA	0	0	0	0	0	1.3689
128007	AY910861.1_to_AY910861.1_4742_to_30310	0.22815	2.60539	4.04554	0.644015	0.519566	NA	0	0	0	0	0	1.3689
128008	AY910861.1_to_AY910861.1_20494_to_20284	0.22815	2.60539	4.04554	0.644015	0.519566	NA	0	0	0	0	0	1.3689
128009	AY910861.1_to_AY910861.1_28213_to_28471	0.22815	2.60539	4.04554	0.644015	0.519566	NA	0	0	0	0	0	1.3689
128010	AY910861.1_to_AY910861.1_6097_to_30846	0.22815	2.60539	4.04554	0.644015	0.519566	NA	0	0	0	0	0	1.3689
128011	AY910861.1_to_AY910861.1_3639_to_30725	0.22815	2.60539	4.04554	0.644015	0.519566	NA	0	0	0	0	0	1.3689
128012	AY910861.1_to_AY910861.1_7310_to_30566	0.22815	2.60539	4.04554	0.644015	0.519566	NA	0	0	0	0	0	1.3689
128013	AY910861.1_to_AY910861.1_7311_to_30909	0.22815	2.60539	4.04554	0.644015	0.519566	NA	0	0	0	0	0	1.3689
128014	AY910861.1_to_AY910861.1_30288_to_30211	0.22815	2.60539	4.04554	0.644015	0.519566	NA	0	0	0	0	0	1.3689
128015	AY910861.1_to_AY910861.1_18499_to_18386	0.22815	2.60539	4.04554	0.644015	0.519566	NA	0	0	0	0	0	1.3689
128016	AY910861.1_to_AY910861.1_7337_to_30484	0.22815	2.60539	4.04554	0.644015	0.519566	NA	0	0	0	0	0	1.3689
128017	AY910861.1_to_AY910861.1_31182_to_12607	0.22815	2.60539	4.04554	0.644015	0.519566	NA	0	0	0	0	0	1.3689
128018	AY910861.1_to_AY910861.1_9240_to_9116	0.22815	2.60539	4.04554	0.644015	0.519566	NA	0	0	0	0	0	1.3689
128019	AY910861.1_to_AY910861.1_6811_to_30148	0.22815	2.60539	4.04554	0.644015	0.519566	NA	0	0	0	0	0	1.3689
128020	AY910861.1_to_AY910861.1_7328_to_30924	0.22815	2.60539	4.04554	0.644015	0.519566	NA	0	0	0	0	0	1.3689
128021	AY910861.1_to_AY910861.1_4168_to_30981	0.22815	2.60539	4.04554	0.644015	0.519566	NA	0	0	0	0	0	1.3689
128022	AY910861.1_to_AY910861.1_6745_to_13	0.22815	2.60539	4.04554	0.644015	0.519566	NA	0	0	0	0	0	1.3689
128023	AY910861.1_to_AY910861.1_6952_to_30357	0.22815	2.60539	4.04554	0.644015	0.519566	NA	0	0	0	0	0	1.3689
128024	AY910861.1_to_AY910861.1_7334_to_30097	0.22815	2.60539	4.04554	0.644015	0.519566	NA	0	0	0	0	0	1.3689
128025	AY910861.1_to_AY910861.1_4532_to_30256	0.22815	2.60539	4.04554	0.644015	0.519566	NA	0	0	0	0	0	1.3689
128026	AY910861.1_to_AY910861.1_22481_to_22280	0.22815	2.60539	4.04554	0.644015	0.519566	NA	0	0	0	0	0	1.3689
128027	AY910861.1_to_AY910861.1_6064_to_30433	0.22815	2.60539	4.04554	0.644015	0.519566	NA	0	0	0	0	0	1.3689
128028	AY910861.1_to_AY910861.1_7000_to_30487	0.22815	2.60539	4.04554	0.644015	0.519566	NA	0	0	0	0	0	1.3689
128029	AY910861.1_to_AY910861.1_5348_to_30505	0.22815	2.60539	4.04554	0.644015	0.519566	NA	0	0	0	0	0	1.3689
128030	AY910861.1_to_AY910861.1_6673_to_13480	0.22815	2.60539	4.04554	0.644015	0.519566	NA	0	0	0	0	0	1.3689
128031	AY910861.1_to_AY910861.1_29958_to_29797	0.22815	2.60539	4.04554	0.644015	0.519566	NA	0	0	0	0	0	1.3689
128032	AY910861.1_to_AY910861.1_11223_to_30580	0.22815	2.60539	4.04554	0.644015	0.519566	NA	0	0	0	0	0	1.3689
128033	AY910861.1_to_AY910861.1_26566_to_26287	0.22815	2.60539	4.04554	0.644015	0.519566	NA	0	0	0	0	0	1.3689
128034	AY910861.1_to_AY910861.1_22497_to_22324	0.22815	2.60539	4.04554	0.644015	0.519566	NA	0	0	0	0	0	1.3689
128035	AY910861.1_to_AY910861.1_30942_to_30790	0.22815	2.60539	4.04554	0.644015	0.519566	NA	0	0	0	0	0	1.3689
128036	AY910861.1_to_AY910861.1_31201_to_31000	0.22815	2.60539	4.04554	0.644015	0.519566	NA	0	0	0	0	0	1.3689
128037	AY910861.1_to_AY910861.1_7552_to_30567	0.22815	2.60539	4.04554	0.644015	0.519566	NA	0	0	0	0	0	1.3689
128038	AY910861.1_to_AY910861.1_6358_to_30446	0.22815	2.60539	4.04554	0.644015	0.519566	NA	0	0	0	0	0	1.3689
128039	AY910861.1_to_AY910861.1_19407_to_19249	0.22815	2.60539	4.04554	0.644015	0.519566	NA	0	0	0	0	0	1.3689
128040	AY910861.1_to_AY910861.1_5246_to_30654	0.22815	2.60539	4.04554	0.644015	0.519566	NA	0	0	0	0	0	1.3689
128041	AY910861.1_to_AY910861.1_8209_to_30900	0.22815	2.60539	4.04554	0.644015	0.519566	NA	0	0	0	0	0	1.3689
128042	AY910861.1_to_AY910861.1_1110_to_880	0.22815	2.60539	4.04554	0.644015	0.519566	NA	0	0	0	0	0	1.3689
128043	AY910861.1_to_AY910861.1_24213_to_27520	0.22815	2.60539	4.04554	0.644015	0.519566	NA	0	0	0	0	0	1.3689
128044	AY910861.1_to_AY910861.1_31127_to_30928	0.22815	2.60539	4.04554	0.644015	0.519566	NA	0	0	0	0	0	1.3689
128045	AY910861.1_to_AY910861.1_7105_to_30550	0.22815	2.60539	4.04554	0.644015	0.519566	NA	0	0	0	0	0	1.3689
128046	AY910861.1_to_AY910861.1_6083_to_29875	0.22815	2.60539	4.04554	0.644015	0.519566	NA	0	0	0	0	0	1.3689
128047	AY910861.1_to_AY910861.1_4399_to_4263	0.22815	2.60539	4.04554	0.644015	0.519566	NA	0	0	0	0	0	1.3689
128048	AY910861.1_to_AY910861.1_6636_to_17	0.22815	2.60539	4.04554	0.644015	0.519566	NA	0	0	0	0	0	1.3689
128049	AY910861.1_to_AY910861.1_31137_to_7045	0.22815	2.60539	4.04554	0.644015	0.519566	NA	0	0	0	0	0	1.3689
128050	AY910861.1_to_AY910861.1_6607_to_30874	0.22815	2.60539	4.04554	0.644015	0.519566	NA	0	0	0	0	0	1.3689
128051	AY910861.1_to_AY910861.1_31110_to_30789	0.22815	2.60539	4.04554	0.644015	0.519566	NA	0	0	0	0	0	1.3689
128052	AY910861.1_to_AY910861.1_12066_to_11855	0.22815	2.60539	4.04554	0.644015	0.519566	NA	0	0	0	0	0	1.3689
128053	AY910861.1_to_AY910861.1_9294_to_29716	0.22815	2.60539	4.04554	0.644015	0.519566	NA	0	0	0	0	0	1.3689
128054	AY910861.1_to_AY910861.1_3114_to_3058	0.22815	2.60539	4.04554	0.644015	0.519566	NA	0	0	0	0	0	1.3689
128055	AY910861.1_to_AY910861.1_31305_to_31150	0.22815	2.60539	4.04554	0.644015	0.519566	NA	0	0	0	0	0	1.3689
128056	AY910861.1_to_AY910861.1_16034_to_15868	0.22815	2.60539	4.04554	0.644015	0.519566	NA	0	0	0	0	0	1.3689
128057	AY910861.1_to_AY910861.1_31321_to_31342	0.22815	2.60539	4.04554	0.644015	0.519566	NA	0	0	0	0	0	1.3689
128058	AY910861.1_to_AY910861.1_31333_to_31447	0.22815	2.60539	4.04554	0.644015	0.519566	NA	0	0	0	0	0	1.3689
128059	AY910861.1_to_AY910861.1_6601_to_28632	0.22815	2.60539	4.04554	0.644015	0.519566	NA	0	0	0	0	0	1.3689
128060	AY910861.1_to_AY910861.1_17874_to_17829	0.22815	2.60539	4.04554	0.644015	0.519566	NA	0	0	0	0	0	1.3689
128061	AY910861.1_to_AY910861.1_31245_to_31089	0.22815	2.60539	4.04554	0.644015	0.519566	NA	0	0	0	0	0	1.3689
128062	AY910861.1_to_AY910861.1_5184_to_30088	0.22815	2.60539	4.04554	0.644015	0.519566	NA	0	0	0	0	0	1.3689
128063	AY910861.1_to_AY910861.1_7334_to_30159	0.22815	2.60539	4.04554	0.644015	0.519566	NA	0	0	0	0	0	1.3689
128064	AY910861.1_to_AY910861.1_28449_to_28365	0.22815	2.60539	4.04554	0.644015	0.519566	NA	0	0	0	0	0	1.3689
128065	AY910861.1_to_AY910861.1_4438_to_4231	0.22815	2.60539	4.04554	0.644015	0.519566	NA	0	0	0	0	0	1.3689
128066	AY910861.1_to_AY910861.1_6933_to_6949	0.22815	2.60539	4.04554	0.644015	0.519566	NA	0	0	0	0	0	1.3689
128067	AY910861.1_to_AY910861.1_29810_to_17	0.22815	2.60539	4.04554	0.644015	0.519566	NA	0	0	0	0	0	1.3689
128068	AY910861.1_to_AY910861.1_3200_to_31025	0.22815	2.60539	4.04554	0.644015	0.519566	NA	0	0	0	0	0	1.3689
128069	AY910861.1_to_AY910861.1_21226_to_21237	0.22815	2.60539	4.04554	0.644015	0.519566	NA	0	0	0	0	0	1.3689
128070	AY910861.1_to_AY910861.1_11223_to_29875	0.22815	2.60539	4.04554	0.644015	0.519566	NA	0	0	0	0	0	1.3689
128071	AY910861.1_to_AY910861.1_4824_to_11	0.22815	2.60539	4.04554	0.644015	0.519566	NA	0	0	0	0	0	1.3689
128072	AY910861.1_to_AY910861.1_6636_to_30960	0.22815	2.60539	4.04554	0.644015	0.519566	NA	0	0	0	0	0	1.3689
128073	AY910861.1_to_AY910861.1_23090_to_22892	0.22815	2.60539	4.04554	0.644015	0.519566	NA	0	0	0	0	0	1.3689
128074	AY910861.1_to_AY910861.1_5018_to_30800	0.22815	2.60539	4.04554	0.644015	0.519566	NA	0	0	0	0	0	1.3689
128075	AY910861.1_to_AY910861.1_28399_to_28464	0.22815	2.60539	4.04554	0.644015	0.519566	NA	0	0	0	0	0	1.3689
128076	AY910861.1_to_AY910861.1_31175_to_30972	0.22815	2.60539	4.04554	0.644015	0.519566	NA	0	0	0	0	0	1.3689
128077	AY910861.1_to_AY910861.1_6606_to_30570	0.22815	2.60539	4.04554	0.644015	0.519566	NA	0	0	0	0	0	1.3689
128078	AY910861.1_to_AY910861.1_26337_to_26146	0.22815	2.60539	4.04554	0.644015	0.519566	NA	0	0	0	0	0	1.3689
128079	AY910861.1_to_AY910861.1_14499_to_14167	0.22815	2.60539	4.04554	0.644015	0.519566	NA	0	0	0	0	0	1.3689
128080	AY910861.1_to_AY910861.1_7331_to_29942	0.22815	2.60539	4.04554	0.644015	0.519566	NA	0	0	0	0	0	1.3689
128081	AY910861.1_to_AY910861.1_19646_to_19440	0.22815	2.60539	4.04554	0.644015	0.519566	NA	0	0	0	0	0	1.3689
128082	AY910861.1_to_AY910861.1_30888_to_30713	0.22815	2.60539	4.04554	0.644015	0.519566	NA	0	0	0	0	0	1.3689
128083	AY910861.1_to_AY910861.1_6785_to_30081	0.22815	2.60539	4.04554	0.644015	0.519566	NA	0	0	0	0	0	1.3689
128084	AY910861.1_to_AY910861.1_2389_to_30472	0.22815	2.60539	4.04554	0.644015	0.519566	NA	0	0	0	0	0	1.3689
128085	AY910861.1_to_AY910861.1_7287_to_30763	0.22815	2.60539	4.04554	0.644015	0.519566	NA	0	0	0	0	0	1.3689
128086	AY910861.1_to_AY910861.1_30211_to_30128	0.22815	2.60539	4.04554	0.644015	0.519566	NA	0	0	0	0	0	1.3689
128087	AY910861.1_to_AY910861.1_30022_to_29799	0.22815	2.60539	4.04554	0.644015	0.519566	NA	0	0	0	0	0	1.3689
128088	AY910861.1_to_AY910861.1_31368_to_31325	0.22815	2.60539	4.04554	0.644015	0.519566	NA	0	0	0	0	0	1.3689
128089	AY910861.1_to_AY910861.1_8973_to_30523	0.22815	2.60539	4.04554	0.644015	0.519566	NA	0	0	0	0	0	1.3689
128090	AY910861.1_to_AY910861.1_2101_to_30490	0.22815	2.60539	4.04554	0.644015	0.519566	NA	0	0	0	0	0	1.3689
128091	AY910861.1_to_AY910861.1_3611_to_30758	0.22815	2.60539	4.04554	0.644015	0.519566	NA	0	0	0	0	0	1.3689
128092	AY910861.1_to_AY910861.1_5951_to_30569	0.22815	2.60539	4.04554	0.644015	0.519566	NA	0	0	0	0	0	1.3689
128093	AY910861.1_to_AY910861.1_7981_to_7932	0.22815	2.60539	4.04554	0.644015	0.519566	NA	0	0	0	0	0	1.3689
128094	AY910861.1_to_AY910861.1_7121_to_30998	0.22815	2.60539	4.04554	0.644015	0.519566	NA	0	0	0	0	0	1.3689
128095	AY910861.1_to_AY910861.1_4995_to_30881	0.22815	2.60539	4.04554	0.644015	0.519566	NA	0	0	0	0	0	1.3689
128096	AY910861.1_to_AY910861.1_5043_to_30531	0.22815	2.60539	4.04554	0.644015	0.519566	NA	0	0	0	0	0	1.3689
128097	AY910861.1_to_AY910861.1_31393_to_31332	0.22815	2.60539	4.04554	0.644015	0.519566	NA	0	0	0	0	0	1.3689
128098	AY910861.1_to_AY910861.1_18575_to_18194	0.22815	2.60539	4.04554	0.644015	0.519566	NA	0	0	0	0	0	1.3689
128099	AY910861.1_to_AY910861.1_6833_to_31010	0.22815	2.60539	4.04554	0.644015	0.519566	NA	0	0	0	0	0	1.3689
128100	AY910861.1_to_AY910861.1_30716_to_30422	0.22815	2.60539	4.04554	0.644015	0.519566	NA	0	0	0	0	0	1.3689
128101	AY910861.1_to_AY910861.1_12769_to_12533	0.22815	2.60539	4.04554	0.644015	0.519566	NA	0	0	0	0	0	1.3689
128102	AY910861.1_to_AY910861.1_1443_to_1203	0.22815	2.60539	4.04554	0.644015	0.519566	NA	0	0	0	0	0	1.3689
128103	AY910861.1_to_AY910861.1_6010_to_5765	0.22815	2.60539	4.04554	0.644015	0.519566	NA	0	0	0	0	0	1.3689
128104	AY910861.1_to_AY910861.1_23000_to_22836	0.22815	2.60539	4.04554	0.644015	0.519566	NA	0	0	0	0	0	1.3689
128105	AY910861.1_to_AY910861.1_3772_to_30842	0.22815	2.60539	4.04554	0.644015	0.519566	NA	0	0	0	0	0	1.3689
128106	AY910861.1_to_AY910861.1_7338_to_28555	0.22815	2.60539	4.04554	0.644015	0.519566	NA	0	0	0	0	0	1.3689
128107	AY910861.1_to_AY910861.1_6616_to_30564	0.22815	2.60539	4.04554	0.644015	0.519566	NA	0	0	0	0	0	1.3689
128108	AY910861.1_to_AY910861.1_30370_to_30149	0.22815	2.60539	4.04554	0.644015	0.519566	NA	0	0	0	0	0	1.3689
128109	AY910861.1_to_AY910861.1_11241_to_29821	0.22815	2.60539	4.04554	0.644015	0.519566	NA	0	0	0	0	0	1.3689
128110	AY910861.1_to_AY910861.1_8752_to_30874	0.22815	2.60539	4.04554	0.644015	0.519566	NA	0	0	0	0	0	1.3689
128111	AY910861.1_to_AY910861.1_4061_to_30029	0.22815	2.60539	4.04554	0.644015	0.519566	NA	0	0	0	0	0	1.3689
128112	AY910861.1_to_AY910861.1_31202_to_30988	0.22815	2.60539	4.04554	0.644015	0.519566	NA	0	0	0	0	0	1.3689
128113	AY910861.1_to_AY910861.1_30596_to_30506	0.22815	2.60539	4.04554	0.644015	0.519566	NA	0	0	0	0	0	1.3689
128114	AY910861.1_to_AY910861.1_13060_to_27858	0.22815	2.60539	4.04554	0.644015	0.519566	NA	0	0	0	0	0	1.3689
128115	AY910861.1_to_AY910861.1_27975_to_27667	0.22815	2.60539	4.04554	0.644015	0.519566	NA	0	0	0	0	0	1.3689
128116	AY910861.1_to_AY910861.1_2918_to_31017	0.22815	2.60539	4.04554	0.644015	0.519566	NA	0	0	0	0	0	1.3689
128117	AY910861.1_to_AY910861.1_6025_to_30656	0.22815	2.60539	4.04554	0.644015	0.519566	NA	0	0	0	0	0	1.3689
128118	AY910861.1_to_AY910861.1_27952_to_27681	0.22815	2.60539	4.04554	0.644015	0.519566	NA	0	0	0	0	0	1.3689
128119	AY910861.1_to_AY910861.1_27930_to_27745	0.22815	2.60539	4.04554	0.644015	0.519566	NA	0	0	0	0	0	1.3689
128120	AY910861.1_to_AY910861.1_2638_to_30997	0.22815	2.60539	4.04554	0.644015	0.519566	NA	0	0	0	0	0	1.3689
128121	AY910861.1_to_AY910861.1_2091_to_30817	0.22815	2.60539	4.04554	0.644015	0.519566	NA	0	0	0	0	0	1.3689
128122	AY910861.1_to_AY910861.1_28079_to_30788	0.22815	2.60539	4.04554	0.644015	0.519566	NA	0	0	0	0	0	1.3689
128123	AY910861.1_to_AY910861.1_21518_to_21427	0.22815	2.60539	4.04554	0.644015	0.519566	NA	0	0	0	0	0	1.3689
128124	AY910861.1_to_AY910861.1_6387_to_29835	0.22815	2.60539	4.04554	0.644015	0.519566	NA	0	0	0	0	0	1.3689
128125	AY910861.1_to_AY910861.1_31201_to_31028	0.22815	2.60539	4.04554	0.644015	0.519566	NA	0	0	0	0	0	1.3689
128126	AY910861.1_to_AY910861.1_1132_to_30166	0.22815	2.60539	4.04554	0.644015	0.519566	NA	0	0	0	0	0	1.3689
128127	AY910861.1_to_AY910861.1_7169_to_30020	0.22815	2.60539	4.04554	0.644015	0.519566	NA	0	0	0	0	0	1.3689
128128	AY910861.1_to_AY910861.1_25316_to_25141	0.22815	2.60539	4.04554	0.644015	0.519566	NA	0	0	0	0	0	1.3689
128129	AY910861.1_to_AY910861.1_4336_to_30569	0.22815	2.60539	4.04554	0.644015	0.519566	NA	0	0	0	0	0	1.3689
128130	AY910861.1_to_AY910861.1_28809_to_28688	0.22815	2.60539	4.04554	0.644015	0.519566	NA	0	0	0	0	0	1.3689
128131	AY910861.1_to_AY910861.1_4243_to_30569	0.22815	2.60539	4.04554	0.644015	0.519566	NA	0	0	0	0	0	1.3689
128132	AY910861.1_to_AY910861.1_5079_to_30551	0.22815	2.60539	4.04554	0.644015	0.519566	NA	0	0	0	0	0	1.3689
128133	AY910861.1_to_AY910861.1_30374_to_30151	0.22815	2.60539	4.04554	0.644015	0.519566	NA	0	0	0	0	0	1.3689
128134	AY910861.1_to_AY910861.1_9622_to_17	0.22815	2.60539	4.04554	0.644015	0.519566	NA	0	0	0	0	0	1.3689
128135	AY910861.1_to_AY910861.1_4432_to_30079	0.22815	2.60539	4.04554	0.644015	0.519566	NA	0	0	0	0	0	1.3689
128136	AY910861.1_to_AY910861.1_23396_to_23241	0.22815	2.60539	4.04554	0.644015	0.519566	NA	0	0	0	0	0	1.3689
128137	AY910861.1_to_AY910861.1_7335_to_27935	0.22815	2.60539	4.04554	0.644015	0.519566	NA	0	0	0	0	0	1.3689
128138	AY910861.1_to_AY910861.1_23753_to_23572	0.22815	2.60539	4.04554	0.644015	0.519566	NA	0	0	0	0	0	1.3689
128139	AY910861.1_to_AY910861.1_22468_to_22134	0.22815	2.60539	4.04554	0.644015	0.519566	NA	0	0	0	0	0	1.3689
128140	AY910861.1_to_AY910861.1_4560_to_30790	0.22815	2.60539	4.04554	0.644015	0.519566	NA	0	0	0	0	0	1.3689
128141	AY910861.1_to_AY910861.1_6988_to_30778	0.22815	2.60539	4.04554	0.644015	0.519566	NA	0	0	0	0	0	1.3689
128142	AY910861.1_to_AY910861.1_3953_to_30989	0.22815	2.60539	4.04554	0.644015	0.519566	NA	0	0	0	0	0	1.3689
128143	AY910861.1_to_AY910861.1_31204_to_31005	0.22815	2.60539	4.04554	0.644015	0.519566	NA	0	0	0	0	0	1.3689
128144	AY910861.1_to_AY910861.1_8886_to_28	0.22815	2.60539	4.04554	0.644015	0.519566	NA	0	0	0	0	0	1.3689
128145	AY910861.1_to_AY910861.1_27930_to_27801	0.22815	2.60539	4.04554	0.644015	0.519566	NA	0	0	0	0	0	1.3689
128146	AY910861.1_to_AY910861.1_31054_to_30866	0.22815	2.60539	4.04554	0.644015	0.519566	NA	0	0	0	0	0	1.3689
128147	AY910861.1_to_AY910861.1_9738_to_9798	0.22815	2.60539	4.04554	0.644015	0.519566	NA	0	0	0	0	0	1.3689
128148	AY910861.1_to_AY910861.1_28990_to_28687	0.22815	2.60539	4.04554	0.644015	0.519566	NA	0	0	0	0	0	1.3689
128149	AY910861.1_to_AY910861.1_31333_to_31424	0.22815	2.60539	4.04554	0.644015	0.519566	NA	0	0	0	0	0	1.3689
128150	AY910861.1_to_AY910861.1_3048_to_30525	0.22815	2.60539	4.04554	0.644015	0.519566	NA	0	0	0	0	0	1.3689
128151	AY910861.1_to_AY910861.1_747_to_494	0.22815	2.60539	4.04554	0.644015	0.519566	NA	0	0	0	0	0	1.3689
128152	AY910861.1_to_AY910861.1_1992_to_30728	0.22815	2.60539	4.04554	0.644015	0.519566	NA	0	0	0	0	0	1.3689
128153	AY910861.1_to_AY910861.1_5987_to_29655	0.22815	2.60539	4.04554	0.644015	0.519566	NA	0	0	0	0	0	1.3689
128154	AY910861.1_to_AY910861.1_21309_to_21119	0.22815	2.60539	4.04554	0.644015	0.519566	NA	0	0	0	0	0	1.3689
128155	AY910861.1_to_AY910861.1_6377_to_30107	0.22815	2.60539	4.04554	0.644015	0.519566	NA	0	0	0	0	0	1.3689
128156	AY910861.1_to_AY910861.1_30754_to_30764	0.22815	2.60539	4.04554	0.644015	0.519566	NA	0	0	0	0	0	1.3689
128157	AY910861.1_to_AY910861.1_31035_to_30784	0.22815	2.60539	4.04554	0.644015	0.519566	NA	0	0	0	0	0	1.3689
128158	AY910861.1_to_AY910861.1_14524_to_14317	0.22815	2.60539	4.04554	0.644015	0.519566	NA	0	0	0	0	0	1.3689
128159	AY910861.1_to_AY910861.1_6717_to_30787	0.22815	2.60539	4.04554	0.644015	0.519566	NA	0	0	0	0	0	1.3689
128160	AY910861.1_to_AY910861.1_30175_to_30042	0.22815	2.60539	4.04554	0.644015	0.519566	NA	0	0	0	0	0	1.3689
128161	AY910861.1_to_AY910861.1_22920_to_22742	0.22815	2.60539	4.04554	0.644015	0.519566	NA	0	0	0	0	0	1.3689
128162	AY910861.1_to_AY910861.1_21991_to_21674	0.22815	2.60539	4.04554	0.644015	0.519566	NA	0	0	0	0	0	1.3689
128163	AY910861.1_to_AY910861.1_4891_to_30291	0.22815	2.60539	4.04554	0.644015	0.519566	NA	0	0	0	0	0	1.3689
128164	AY910861.1_to_AY910861.1_31193_to_30860	0.22815	2.60539	4.04554	0.644015	0.519566	NA	0	0	0	0	0	1.3689
128165	AY910861.1_to_AY910861.1_4234_to_30344	0.22815	2.60539	4.04554	0.644015	0.519566	NA	0	0	0	0	0	1.3689
128166	AY910861.1_to_AY910861.1_30744_to_3374	0.22815	2.60539	4.04554	0.644015	0.519566	NA	0	0	0	0	0	1.3689
128167	AY910861.1_to_AY910861.1_8748_to_8625	0.22815	2.60539	4.04554	0.644015	0.519566	NA	0	0	0	0	0	1.3689
128168	AY910861.1_to_AY910861.1_4349_to_30157	0.22815	2.60539	4.04554	0.644015	0.519566	NA	0	0	0	0	0	1.3689
128169	AY910861.1_to_AY910861.1_30248_to_29972	0.22815	2.60539	4.04554	0.644015	0.519566	NA	0	0	0	0	0	1.3689
128170	AY910861.1_to_AY910861.1_4593_to_30505	0.22815	2.60539	4.04554	0.644015	0.519566	NA	0	0	0	0	0	1.3689
128171	AY910861.1_to_AY910861.1_27870_to_27886	0.22815	2.60539	4.04554	0.644015	0.519566	NA	0	0	0	0	0	1.3689
128172	AY910861.1_to_AY910861.1_8753_to_30706	0.22815	2.60539	4.04554	0.644015	0.519566	NA	0	0	0	0	0	1.3689
128173	AY910861.1_to_AY910861.1_31284_to_30969	0.22815	2.60539	4.04554	0.644015	0.519566	NA	0	0	0	0	0	1.3689
128174	AY910861.1_to_AY910861.1_3400_to_30870	0.22815	2.60539	4.04554	0.644015	0.519566	NA	0	0	0	0	0	1.3689
128175	AY910861.1_to_AY910861.1_31321_to_31420	0.22815	2.60539	4.04554	0.644015	0.519566	NA	0	0	0	0	0	1.3689
128176	AY910861.1_to_AY910861.1_29462_to_29201	0.22815	2.60539	4.04554	0.644015	0.519566	NA	0	0	0	0	0	1.3689
128177	AY910861.1_to_AY910861.1_17997_to_17790	0.22815	2.60539	4.04554	0.644015	0.519566	NA	0	0	0	0	0	1.3689
128178	AY910861.1_to_AY910861.1_14067_to_13840	0.22815	2.60539	4.04554	0.644015	0.519566	NA	0	0	0	0	0	1.3689
128179	AY910861.1_to_AY910861.1_31199_to_30758	0.22815	2.60539	4.04554	0.644015	0.519566	NA	0	0	0	0	0	1.3689
128180	AY910861.1_to_AY910861.1_26801_to_26615	0.22815	2.60539	4.04554	0.644015	0.519566	NA	0	0	0	0	0	1.3689
128181	AY910861.1_to_AY910861.1_30348_to_30335	0.22815	2.60539	4.04554	0.644015	0.519566	NA	0	0	0	0	0	1.3689
128182	AY910861.1_to_AY910861.1_3931_to_30623	0.22815	2.60539	4.04554	0.644015	0.519566	NA	0	0	0	0	0	1.3689
128183	AY910861.1_to_AY910861.1_4165_to_30655	0.22815	2.60539	4.04554	0.644015	0.519566	NA	0	0	0	0	0	1.3689
128184	AY910861.1_to_AY910861.1_6641_to_29989	0.22815	2.60539	4.04554	0.644015	0.519566	NA	0	0	0	0	0	1.3689
128185	AY910861.1_to_AY910861.1_23873_to_23844	0.22815	2.60539	4.04554	0.644015	0.519566	NA	0	0	0	0	0	1.3689
128186	AY910861.1_to_AY910861.1_3342_to_3159	0.22815	2.60539	4.04554	0.644015	0.519566	NA	0	0	0	0	0	1.3689
128187	AY910861.1_to_AY910861.1_31295_to_31169	0.22815	2.60539	4.04554	0.644015	0.519566	NA	0	0	0	0	0	1.3689
128188	AY910861.1_to_AY910861.1_22433_to_22302	0.22815	2.60539	4.04554	0.644015	0.519566	NA	0	0	0	0	0	1.3689
128189	AY910861.1_to_AY910861.1_6344_to_30052	0.22815	2.60539	4.04554	0.644015	0.519566	NA	0	0	0	0	0	1.3689
128190	AY910861.1_to_AY910861.1_31295_to_31166	0.22815	2.60539	4.04554	0.644015	0.519566	NA	0	0	0	0	0	1.3689
128191	AY910861.1_to_AY910861.1_6932_to_28	0.22815	2.60539	4.04554	0.644015	0.519566	NA	0	0	0	0	0	1.3689
128192	AY910861.1_to_AY910861.1_12915_to_12734	0.22815	2.60539	4.04554	0.644015	0.519566	NA	0	0	0	0	0	1.3689
128193	AY910861.1_to_AY910861.1_3077_to_24538	0.22815	2.60539	4.04554	0.644015	0.519566	NA	0	0	0	0	0	1.3689
128194	AY910861.1_to_AY910861.1_4591_to_30956	0.22815	2.60539	4.04554	0.644015	0.519566	NA	0	0	0	0	0	1.3689
128195	AY910861.1_to_AY910861.1_4065_to_30959	0.22815	2.60539	4.04554	0.644015	0.519566	NA	0	0	0	0	0	1.3689
128196	AY910861.1_to_AY910861.1_10383_to_30848	0.22815	2.60539	4.04554	0.644015	0.519566	NA	0	0	0	0	0	1.3689
128197	AY910861.1_to_AY910861.1_2011_to_17	0.22815	2.60539	4.04554	0.644015	0.519566	NA	0	0	0	0	0	1.3689
128198	AY910861.1_to_AY910861.1_29955_to_29762	0.22815	2.60539	4.04554	0.644015	0.519566	NA	0	0	0	0	0	1.3689
128199	AY910861.1_to_AY910861.1_25338_to_25096	0.22815	2.60539	4.04554	0.644015	0.519566	NA	0	0	0	0	0	1.3689
128200	AY910861.1_to_AY910861.1_30847_to_30614	0.22815	2.60539	4.04554	0.644015	0.519566	NA	0	0	0	0	0	1.3689
128201	AY910861.1_to_AY910861.1_7336_to_30704	0.22815	2.60539	4.04554	0.644015	0.519566	NA	0	0	0	0	0	1.3689
128202	AY910861.1_to_AY910861.1_7981_to_30787	0.22815	2.60539	4.04554	0.644015	0.519566	NA	0	0	0	0	0	1.3689
128203	AY910861.1_to_AY910861.1_6808_to_25	0.22815	2.60539	4.04554	0.644015	0.519566	NA	0	0	0	0	0	1.3689
128204	AY910861.1_to_AY910861.1_7445_to_30080	0.22815	2.60539	4.04554	0.644015	0.519566	NA	0	0	0	0	0	1.3689
128205	AY910861.1_to_AY910861.1_7123_to_30660	0.22815	2.60539	4.04554	0.644015	0.519566	NA	0	0	0	0	0	1.3689
128206	AY910861.1_to_AY910861.1_7943_to_11	0.22815	2.60539	4.04554	0.644015	0.519566	NA	0	0	0	0	0	1.3689
128207	AY910861.1_to_AY910861.1_23503_to_23394	0.22815	2.60539	4.04554	0.644015	0.519566	NA	0	0	0	0	0	1.3689
128208	AY910861.1_to_AY910861.1_7336_to_30439	0.22815	2.60539	4.04554	0.644015	0.519566	NA	0	0	0	0	0	1.3689
128209	AY910861.1_to_AY910861.1_31038_to_30706	0.22815	2.60539	4.04554	0.644015	0.519566	NA	0	0	0	0	0	1.3689
128210	AY910861.1_to_AY910861.1_11992_to_11857	0.22815	2.60539	4.04554	0.644015	0.519566	NA	0	0	0	0	0	1.3689
128211	AY910861.1_to_AY910861.1_25441_to_25275	0.22815	2.60539	4.04554	0.644015	0.519566	NA	0	0	0	0	0	1.3689
128212	AY910861.1_to_AY910861.1_23856_to_23743	0.22815	2.60539	4.04554	0.644015	0.519566	NA	0	0	0	0	0	1.3689
128213	AY910861.1_to_AY910861.1_7525_to_30839	0.22815	2.60539	4.04554	0.644015	0.519566	NA	0	0	0	0	0	1.3689
128214	AY910861.1_to_AY910861.1_6977_to_30862	0.22815	2.60539	4.04554	0.644015	0.519566	NA	0	0	0	0	0	1.3689
128215	AY910861.1_to_AY910861.1_31125_to_30890	0.22815	2.60539	4.04554	0.644015	0.519566	NA	0	0	0	0	0	1.3689
128216	AY910861.1_to_AY910861.1_3763_to_30535	0.22815	2.60539	4.04554	0.644015	0.519566	NA	0	0	0	0	0	1.3689
128217	AY910861.1_to_AY910861.1_23770_to_23630	0.22815	2.60539	4.04554	0.644015	0.519566	NA	0	0	0	0	0	1.3689
128218	AY910861.1_to_AY910861.1_4230_to_30440	0.22815	2.60539	4.04554	0.644015	0.519566	NA	0	0	0	0	0	1.3689
128219	AY910861.1_to_AY910861.1_4894_to_30561	0.22815	2.60539	4.04554	0.644015	0.519566	NA	0	0	0	0	0	1.3689
128220	AY910861.1_to_AY910861.1_6638_to_29977	0.22815	2.60539	4.04554	0.644015	0.519566	NA	0	0	0	0	0	1.3689
128221	AY910861.1_to_AY910861.1_5596_to_16702	0.22815	2.60539	4.04554	0.644015	0.519566	NA	0	0	0	0	0	1.3689
128222	AY910861.1_to_AY910861.1_15789_to_28892	0.22815	2.60539	4.04554	0.644015	0.519566	NA	0	0	0	0	0	1.3689
128223	AY910861.1_to_AY910861.1_6848_to_30876	0.22815	2.60539	4.04554	0.644015	0.519566	NA	0	0	0	0	0	1.3689
128224	AY910861.1_to_AY910861.1_7583_to_30671	0.22815	2.60539	4.04554	0.644015	0.519566	NA	0	0	0	0	0	1.3689
128225	AY910861.1_to_AY910861.1_13778_to_14334	0.22815	2.60539	4.04554	0.644015	0.519566	NA	0	0	0	0	0	1.3689
128226	AY910861.1_to_AY910861.1_31270_to_31151	0.22815	2.60539	4.04554	0.644015	0.519566	NA	0	0	0	0	0	1.3689
128227	AY910861.1_to_AY910861.1_6213_to_14	0.22815	2.60539	4.04554	0.644015	0.519566	NA	0	0	0	0	0	1.3689
128228	AY910861.1_to_AY910861.1_9100_to_30766	0.22815	2.60539	4.04554	0.644015	0.519566	NA	0	0	0	0	0	1.3689
128229	AY910861.1_to_AY910861.1_8388_to_14	0.22815	2.60539	4.04554	0.644015	0.519566	NA	0	0	0	0	0	1.3689
128230	AY910861.1_to_AY910861.1_29829_to_29666	0.22815	2.60539	4.04554	0.644015	0.519566	NA	0	0	0	0	0	1.3689
128231	AY910861.1_to_AY910861.1_20319_to_20084	0.22815	2.60539	4.04554	0.644015	0.519566	NA	0	0	0	0	0	1.3689
128232	AY910861.1_to_AY910861.1_25335_to_25273	0.22815	2.60539	4.04554	0.644015	0.519566	NA	0	0	0	0	0	1.3689
128233	AY910861.1_to_AY910861.1_6991_to_29814	0.22815	2.60539	4.04554	0.644015	0.519566	NA	0	0	0	0	0	1.3689
128234	AY910861.1_to_AY910861.1_30027_to_29885	0.22815	2.60539	4.04554	0.644015	0.519566	NA	0	0	0	0	0	1.3689
128235	AY910861.1_to_AY910861.1_2810_to_30626	0.22815	2.60539	4.04554	0.644015	0.519566	NA	0	0	0	0	0	1.3689
128236	AY910861.1_to_AY910861.1_30903_to_30856	0.22815	2.60539	4.04554	0.644015	0.519566	NA	0	0	0	0	0	1.3689
128237	AY910861.1_to_AY910861.1_7301_to_27	0.22815	2.60539	4.04554	0.644015	0.519566	NA	0	0	0	0	0	1.3689
128238	AY910861.1_to_AY910861.1_1382_to_30398	0.22815	2.60539	4.04554	0.644015	0.519566	NA	0	0	0	0	0	1.3689
128239	AY910861.1_to_AY910861.1_6180_to_29735	0.22815	2.60539	4.04554	0.644015	0.519566	NA	0	0	0	0	0	1.3689
128240	AY910861.1_to_AY910861.1_31333_to_31405	0.22815	2.60539	4.04554	0.644015	0.519566	NA	0	0	0	0	0	1.3689
128241	AY910861.1_to_AY910861.1_31141_to_31046	0.22815	2.60539	4.04554	0.644015	0.519566	NA	0	0	0	0	0	1.3689
128242	AY910861.1_to_AY910861.1_5588_to_30882	0.22815	2.60539	4.04554	0.644015	0.519566	NA	0	0	0	0	0	1.3689
128243	AY910861.1_to_AY910861.1_31197_to_30857	0.22815	2.60539	4.04554	0.644015	0.519566	NA	0	0	0	0	0	1.3689
128244	AY910861.1_to_AY910861.1_6964_to_30312	0.22815	2.60539	4.04554	0.644015	0.519566	NA	0	0	0	0	0	1.3689
128245	AY910861.1_to_AY910861.1_7169_to_30702	0.22815	2.60539	4.04554	0.644015	0.519566	NA	0	0	0	0	0	1.3689
128246	AY910861.1_to_AY910861.1_28731_to_28583	0.22815	2.60539	4.04554	0.644015	0.519566	NA	0	0	0	0	0	1.3689
128247	AY910861.1_to_AY910861.1_6720_to_6675	0.22815	2.60539	4.04554	0.644015	0.519566	NA	0	0	0	0	0	1.3689
128248	AY910861.1_to_AY910861.1_27954_to_27717	0.22815	2.60539	4.04554	0.644015	0.519566	NA	0	0	0	0	0	1.3689
128249	AY910861.1_to_AY910861.1_9816_to_30231	0.22815	2.60539	4.04554	0.644015	0.519566	NA	0	0	0	0	0	1.3689
128250	AY910861.1_to_AY910861.1_22443_to_22084	0.22815	2.60539	4.04554	0.644015	0.519566	NA	0	0	0	0	0	1.3689
128251	AY910861.1_to_AY910861.1_4206_to_30307	0.22815	2.60539	4.04554	0.644015	0.519566	NA	0	0	0	0	0	1.3689
128252	AY910861.1_to_AY910861.1_17010_to_16890	0.22815	2.60539	4.04554	0.644015	0.519566	NA	0	0	0	0	0	1.3689
128253	AY910861.1_to_AY910861.1_8872_to_30252	0.22815	2.60539	4.04554	0.644015	0.519566	NA	0	0	0	0	0	1.3689
128254	AY910861.1_to_AY910861.1_28995_to_28768	0.22815	2.60539	4.04554	0.644015	0.519566	NA	0	0	0	0	0	1.3689
128255	AY910861.1_to_AY910861.1_19925_to_19782	0.22815	2.60539	4.04554	0.644015	0.519566	NA	0	0	0	0	0	1.3689
128256	AY910861.1_to_AY910861.1_2981_to_30279	0.22815	2.60539	4.04554	0.644015	0.519566	NA	0	0	0	0	0	1.3689
128257	AY910861.1_to_AY910861.1_4854_to_30737	0.22815	2.60539	4.04554	0.644015	0.519566	NA	0	0	0	0	0	1.3689
128258	AY910861.1_to_AY910861.1_3791_to_28	0.22815	2.60539	4.04554	0.644015	0.519566	NA	0	0	0	0	0	1.3689
128259	AY910861.1_to_AY910861.1_4547_to_30671	0.22815	2.60539	4.04554	0.644015	0.519566	NA	0	0	0	0	0	1.3689
128260	AY910861.1_to_AY910861.1_8652_to_29952	0.22815	2.60539	4.04554	0.644015	0.519566	NA	0	0	0	0	0	1.3689
128261	AY910861.1_to_AY910861.1_4708_to_29995	0.22815	2.60539	4.04554	0.644015	0.519566	NA	0	0	0	0	0	1.3689
128262	AY910861.1_to_AY910861.1_31156_to_30973	0.22815	2.60539	4.04554	0.644015	0.519566	NA	0	0	0	0	0	1.3689
128263	AY910861.1_to_AY910861.1_6367_to_30614	0.22815	2.60539	4.04554	0.644015	0.519566	NA	0	0	0	0	0	1.3689
128264	AY910861.1_to_AY910861.1_2561_to_30891	0.22815	2.60539	4.04554	0.644015	0.519566	NA	0	0	0	0	0	1.3689
128265	AY910861.1_to_AY910861.1_4081_to_31007	0.22815	2.60539	4.04554	0.644015	0.519566	NA	0	0	0	0	0	1.3689
128266	AY910861.1_to_AY910861.1_18669_to_30164	0.22815	2.60539	4.04554	0.644015	0.519566	NA	0	0	0	0	0	1.3689
128267	AY910861.1_to_AY910861.1_31212_to_30911	0.22815	2.60539	4.04554	0.644015	0.519566	NA	0	0	0	0	0	1.3689
128268	AY910861.1_to_AY910861.1_9171_to_30707	0.22815	2.60539	4.04554	0.644015	0.519566	NA	0	0	0	0	0	1.3689
128269	AY910861.1_to_AY910861.1_25320_to_24970	0.22815	2.60539	4.04554	0.644015	0.519566	NA	0	0	0	0	0	1.3689
128270	AY910861.1_to_AY910861.1_16187_to_15988	0.22815	2.60539	4.04554	0.644015	0.519566	NA	0	0	0	0	0	1.3689
128271	AY910861.1_to_AY910861.1_16871_to_16692	0.22815	2.60539	4.04554	0.644015	0.519566	NA	0	0	0	0	0	1.3689
128272	AY910861.1_to_AY910861.1_6012_to_30262	0.22815	2.60539	4.04554	0.644015	0.519566	NA	0	0	0	0	0	1.3689
128273	AY910861.1_to_AY910861.1_8981_to_31007	0.22815	2.60539	4.04554	0.644015	0.519566	NA	0	0	0	0	0	1.3689
128274	AY910861.1_to_AY910861.1_4428_to_4310	0.22815	2.60539	4.04554	0.644015	0.519566	NA	0	0	0	0	0	1.3689
128275	AY910861.1_to_AY910861.1_5885_to_31019	0.22815	2.60539	4.04554	0.644015	0.519566	NA	0	0	0	0	0	1.3689
128276	AY910861.1_to_AY910861.1_22442_to_22271	0.22815	2.60539	4.04554	0.644015	0.519566	NA	0	0	0	0	0	1.3689
128277	AY910861.1_to_AY910861.1_2924_to_31008	0.22815	2.60539	4.04554	0.644015	0.519566	NA	0	0	0	0	0	1.3689
128278	AY910861.1_to_AY910861.1_15434_to_15231	0.22815	2.60539	4.04554	0.644015	0.519566	NA	0	0	0	0	0	1.3689
128279	AY910861.1_to_AY910861.1_31164_to_31324	0.22815	2.60539	4.04554	0.644015	0.519566	NA	0	0	0	0	0	1.3689
128280	AY910861.1_to_AY910861.1_30791_to_30611	0.22815	2.60539	4.04554	0.644015	0.519566	NA	0	0	0	0	0	1.3689
128281	AY910861.1_to_AY910861.1_18466_to_18195	0.22815	2.60539	4.04554	0.644015	0.519566	NA	0	0	0	0	0	1.3689
128282	AY910861.1_to_AY910861.1_6685_to_30779	0.22815	2.60539	4.04554	0.644015	0.519566	NA	0	0	0	0	0	1.3689
128283	AY910861.1_to_AY910861.1_31045_to_30923	0.22815	2.60539	4.04554	0.644015	0.519566	NA	0	0	0	0	0	1.3689
128284	AY910861.1_to_AY910861.1_8892_to_15	0.22815	2.60539	4.04554	0.644015	0.519566	NA	0	0	0	0	0	1.3689
128285	AY910861.1_to_AY910861.1_10487_to_10248	0.22815	2.60539	4.04554	0.644015	0.519566	NA	0	0	0	0	0	1.3689
128286	AY910861.1_to_AY910861.1_30723_to_31208	0.22815	2.60539	4.04554	0.644015	0.519566	NA	0	0	0	0	0	1.3689
128287	AY910861.1_to_AY910861.1_3931_to_30804	0.22815	2.60539	4.04554	0.644015	0.519566	NA	0	0	0	0	0	1.3689
128288	AY910861.1_to_AY910861.1_24356_to_24086	0.22815	2.60539	4.04554	0.644015	0.519566	NA	0	0	0	0	0	1.3689
128289	AY910861.1_to_AY910861.1_30249_to_30085	0.22815	2.60539	4.04554	0.644015	0.519566	NA	0	0	0	0	0	1.3689
128290	AY910861.1_to_AY910861.1_1878_to_30021	0.22815	2.60539	4.04554	0.644015	0.519566	NA	0	0	0	0	0	1.3689
128291	AY910861.1_to_AY910861.1_4346_to_4170	0.22815	2.60539	4.04554	0.644015	0.519566	NA	0	0	0	0	0	1.3689
128292	AY910861.1_to_AY910861.1_4165_to_30024	0.22815	2.60539	4.04554	0.644015	0.519566	NA	0	0	0	0	0	1.3689
128293	AY910861.1_to_AY910861.1_6184_to_30705	0.22815	2.60539	4.04554	0.644015	0.519566	NA	0	0	0	0	0	1.3689
128294	AY910861.1_to_AY910861.1_6265_to_31024	0.22815	2.60539	4.04554	0.644015	0.519566	NA	0	0	0	0	0	1.3689
128295	AY910861.1_to_AY910861.1_2961_to_30783	0.22815	2.60539	4.04554	0.644015	0.519566	NA	0	0	0	0	0	1.3689
128296	AY910861.1_to_AY910861.1_21078_to_20818	0.22815	2.60539	4.04554	0.644015	0.519566	NA	0	0	0	0	0	1.3689
128297	AY910861.1_to_AY910861.1_31094_to_30954	0.22815	2.60539	4.04554	0.644015	0.519566	NA	0	0	0	0	0	1.3689
128298	AY910861.1_to_AY910861.1_3396_to_30309	0.22815	2.60539	4.04554	0.644015	0.519566	NA	0	0	0	0	0	1.3689
128299	AY910861.1_to_AY910861.1_9802_to_30672	0.22815	2.60539	4.04554	0.644015	0.519566	NA	0	0	0	0	0	1.3689
128300	AY910861.1_to_AY910861.1_5422_to_30998	0.22815	2.60539	4.04554	0.644015	0.519566	NA	0	0	0	0	0	1.3689
128301	AY910861.1_to_AY910861.1_26648_to_26508	0.22815	2.60539	4.04554	0.644015	0.519566	NA	0	0	0	0	0	1.3689
128302	AY910861.1_to_AY910861.1_3620_to_30841	0.22815	2.60539	4.04554	0.644015	0.519566	NA	0	0	0	0	0	1.3689
128303	AY910861.1_to_AY910861.1_22463_to_22341	0.22815	2.60539	4.04554	0.644015	0.519566	NA	0	0	0	0	0	1.3689
128304	AY910861.1_to_AY910861.1_6252_to_31042	0.22815	2.60539	4.04554	0.644015	0.519566	NA	0	0	0	0	0	1.3689
128305	AY910861.1_to_AY910861.1_30782_to_30536	0.22815	2.60539	4.04554	0.644015	0.519566	NA	0	0	0	0	0	1.3689
128306	AY910861.1_to_AY910861.1_28729_to_28742	0.22815	2.60539	4.04554	0.644015	0.519566	NA	0	0	0	0	0	1.3689
128307	AY910861.1_to_AY910861.1_30716_to_30596	0.22815	2.60539	4.04554	0.644015	0.519566	NA	0	0	0	0	0	1.3689
128308	AY910861.1_to_AY910861.1_6206_to_30532	0.22815	2.60539	4.04554	0.644015	0.519566	NA	0	0	0	0	0	1.3689
128309	AY910861.1_to_AY910861.1_6258_to_30932	0.22815	2.60539	4.04554	0.644015	0.519566	NA	0	0	0	0	0	1.3689
128310	AY910861.1_to_AY910861.1_30179_to_30216	0.22815	2.60539	4.04554	0.644015	0.519566	NA	0	0	0	0	0	1.3689
128311	AY910861.1_to_AY910861.1_13020_to_31000	0.22815	2.60539	4.04554	0.644015	0.519566	NA	0	0	0	0	0	1.3689
128312	AY910861.1_to_AY910861.1_31204_to_31020	0.22815	2.60539	4.04554	0.644015	0.519566	NA	0	0	0	0	0	1.3689
128313	AY910861.1_to_AY910861.1_4131_to_30664	0.22815	2.60539	4.04554	0.644015	0.519566	NA	0	0	0	0	0	1.3689
128314	AY910861.1_to_AY910861.1_24227_to_24190	0.22815	2.60539	4.04554	0.644015	0.519566	NA	0	0	0	0	0	1.3689
128315	AY910861.1_to_AY910861.1_4059_to_29654	0.22815	2.60539	4.04554	0.644015	0.519566	NA	0	0	0	0	0	1.3689
128316	AY910861.1_to_AY910861.1_6403_to_30991	0.22815	2.60539	4.04554	0.644015	0.519566	NA	0	0	0	0	0	1.3689
128317	AY910861.1_to_AY910861.1_23790_to_23376	0.22815	2.60539	4.04554	0.644015	0.519566	NA	0	0	0	0	0	1.3689
128318	AY910861.1_to_AY910861.1_20128_to_19805	0.22815	2.60539	4.04554	0.644015	0.519566	NA	0	0	0	0	0	1.3689
128319	AY910861.1_to_AY910861.1_31272_to_31149	0.22815	2.60539	4.04554	0.644015	0.519566	NA	0	0	0	0	0	1.3689
128320	AY910861.1_to_AY910861.1_31216_to_31070	0.22815	2.60539	4.04554	0.644015	0.519566	NA	0	0	0	0	0	1.3689
128321	AY910861.1_to_AY910861.1_31272_to_31140	0.22815	2.60539	4.04554	0.644015	0.519566	NA	0	0	0	0	0	1.3689
128322	AY910861.1_to_AY910861.1_3214_to_30710	0.22815	2.60539	4.04554	0.644015	0.519566	NA	0	0	0	0	0	1.3689
128323	AY910861.1_to_AY910861.1_4180_to_31020	0.22815	2.60539	4.04554	0.644015	0.519566	NA	0	0	0	0	0	1.3689
128324	AY910861.1_to_AY910861.1_3391_to_3143	0.22815	2.60539	4.04554	0.644015	0.519566	NA	0	0	0	0	0	1.3689
128325	AY910861.1_to_AY910861.1_30266_to_30015	0.22815	2.60539	4.04554	0.644015	0.519566	NA	0	0	0	0	0	1.3689
128326	AY910861.1_to_AY910861.1_2808_to_30093	0.22815	2.60539	4.04554	0.644015	0.519566	NA	0	0	0	0	0	1.3689
128327	AY910861.1_to_AY910861.1_30888_to_30726	0.22815	2.60539	4.04554	0.644015	0.519566	NA	0	0	0	0	0	1.3689
128328	AY910861.1_to_AY910861.1_30543_to_30367	0.22815	2.60539	4.04554	0.644015	0.519566	NA	0	0	0	0	0	1.3689
128329	AY910861.1_to_AY910861.1_30543_to_30368	0.22815	2.60539	4.04554	0.644015	0.519566	NA	0	0	0	0	0	1.3689
128330	AY910861.1_to_AY910861.1_7329_to_30509	0.22815	2.60539	4.04554	0.644015	0.519566	NA	0	0	0	0	0	1.3689
128331	AY910861.1_to_AY910861.1_279_to_124	0.22815	2.60539	4.04554	0.644015	0.519566	NA	0	0	0	0	0	1.3689
128332	AY910861.1_to_AY910861.1_22923_to_22894	0.22815	2.60539	4.04554	0.644015	0.519566	NA	0	0	0	0	0	1.3689
128333	AY910861.1_to_AY910861.1_23381_to_23327	0.22815	2.60539	4.04554	0.644015	0.519566	NA	0	0	0	0	0	1.3689
128334	AY910861.1_to_AY910861.1_5061_to_20	0.114075	2.09628	4.06287	0.515959	0.605883	NA	0	0	0	0	0	0.684451
128335	AY910861.1_to_AY910861.1_6638_to_17	0.114075	2.09628	4.06287	0.515959	0.605883	NA	0	0	0	0	0	0.684451
128336	AY910861.1_to_AY910861.1_3040_to_2892	0.114075	2.09628	4.06287	0.515959	0.605883	NA	0	0	0	0	0	0.684451
128337	AY910861.1_to_AY910861.1_30461_to_30235	0.114075	2.09628	4.06287	0.515959	0.605883	NA	0	0	0	0	0	0.684451
128338	AY910861.1_to_AY910861.1_7986_to_30489	0.114075	2.09628	4.06287	0.515959	0.605883	NA	0	0	0	0	0	0.684451
128339	AY910861.1_to_AY910861.1_5594_to_30098	0.114075	2.09628	4.06287	0.515959	0.605883	NA	0	0	0	0	0	0.684451
128340	AY910861.1_to_AY910861.1_8520_to_8335	0.114075	2.09628	4.06287	0.515959	0.605883	NA	0	0	0	0	0	0.684451
128341	AY910861.1_to_AY910861.1_7890_to_14	0.114075	2.09628	4.06287	0.515959	0.605883	NA	0	0	0	0	0	0.684451
128342	AY910861.1_to_AY910861.1_31238_to_31430	0.114075	2.09628	4.06287	0.515959	0.605883	NA	0	0	0	0	0	0.684451
128343	AY910861.1_to_AY910861.1_31184_to_31439	0.114075	2.09628	4.06287	0.515959	0.605883	NA	0	0	0	0	0	0.684451
128344	AY910861.1_to_AY910861.1_28910_to_28878	0.114075	2.09628	4.06287	0.515959	0.605883	NA	0	0	0	0	0	0.684451
128345	AY910861.1_to_AY910861.1_4237_to_30430	0.114075	2.09628	4.06287	0.515959	0.605883	NA	0	0	0	0	0	0.684451
128346	AY910861.1_to_AY910861.1_6824_to_30444	0.114075	2.09628	4.06287	0.515959	0.605883	NA	0	0	0	0	0	0.684451
128347	AY910861.1_to_AY910861.1_7408_to_29903	0.114075	2.09628	4.06287	0.515959	0.605883	NA	0	0	0	0	0	0.684451
128348	AY910861.1_to_AY910861.1_3917_to_30362	0.114075	2.09628	4.06287	0.515959	0.605883	NA	0	0	0	0	0	0.684451
128349	AY910861.1_to_AY910861.1_27934_to_31348	0.114075	2.09628	4.06287	0.515959	0.605883	NA	0	0	0	0	0	0.684451
128350	AY910861.1_to_AY910861.1_24317_to_24076	0.114075	2.09628	4.06287	0.515959	0.605883	NA	0	0	0	0	0	0.684451
128351	AY910861.1_to_AY910861.1_28263_to_28038	0.114075	2.09628	4.06287	0.515959	0.605883	NA	0	0	0	0	0	0.684451
128352	AY910861.1_to_AY910861.1_23007_to_22740	0.114075	2.09628	4.06287	0.515959	0.605883	NA	0	0	0	0	0	0.684451
128353	AY910861.1_to_AY910861.1_29890_to_29725	0.114075	2.09628	4.06287	0.515959	0.605883	NA	0	0	0	0	0	0.684451
128354	AY910861.1_to_AY910861.1_12702_to_12586	0.114075	2.09628	4.06287	0.515959	0.605883	NA	0	0	0	0	0	0.684451
128355	AY910861.1_to_AY910861.1_31284_to_31059	0.114075	2.09628	4.06287	0.515959	0.605883	NA	0	0	0	0	0	0.684451
128356	AY910861.1_to_AY910861.1_11783_to_11662	0.114075	2.09628	4.06287	0.515959	0.605883	NA	0	0	0	0	0	0.684451
128357	AY910861.1_to_AY910861.1_24530_to_24070	0.114075	2.09628	4.06287	0.515959	0.605883	NA	0	0	0	0	0	0.684451
128358	AY910861.1_to_AY910861.1_1715_to_30373	0.114075	2.09628	4.06287	0.515959	0.605883	NA	0	0	0	0	0	0.684451
128359	AY910861.1_to_AY910861.1_15291_to_15097	0.114075	2.09628	4.06287	0.515959	0.605883	NA	0	0	0	0	0	0.684451
128360	AY910861.1_to_AY910861.1_1748_to_30848	0.114075	2.09628	4.06287	0.515959	0.605883	NA	0	0	0	0	0	0.684451
128361	AY910861.1_to_AY910861.1_25190_to_24888	0.114075	2.09628	4.06287	0.515959	0.605883	NA	0	0	0	0	0	0.684451
128362	AY910861.1_to_AY910861.1_28820_to_31373	0.114075	2.09628	4.06287	0.515959	0.605883	NA	0	0	0	0	0	0.684451
128363	AY910861.1_to_AY910861.1_2924_to_30940	0.114075	2.09628	4.06287	0.515959	0.605883	NA	0	0	0	0	0	0.684451
128364	AY910861.1_to_AY910861.1_4370_to_14	0.114075	2.09628	4.06287	0.515959	0.605883	NA	0	0	0	0	0	0.684451
128365	AY910861.1_to_AY910861.1_31059_to_30913	0.114075	2.09628	4.06287	0.515959	0.605883	NA	0	0	0	0	0	0.684451
128366	AY910861.1_to_AY910861.1_27624_to_31338	0.114075	2.09628	4.06287	0.515959	0.605883	NA	0	0	0	0	0	0.684451
128367	AY910861.1_to_AY910861.1_1287_to_820	0.114075	2.09628	4.06287	0.515959	0.605883	NA	0	0	0	0	0	0.684451
128368	AY910861.1_to_AY910861.1_4154_to_30459	0.114075	2.09628	4.06287	0.515959	0.605883	NA	0	0	0	0	0	0.684451
128369	AY910861.1_to_AY910861.1_4782_to_18	0.114075	2.09628	4.06287	0.515959	0.605883	NA	0	0	0	0	0	0.684451
128370	AY910861.1_to_AY910861.1_21342_to_21103	0.114075	2.09628	4.06287	0.515959	0.605883	NA	0	0	0	0	0	0.684451
128371	AY910861.1_to_AY910861.1_7381_to_30605	0.114075	2.09628	4.06287	0.515959	0.605883	NA	0	0	0	0	0	0.684451
128372	AY910861.1_to_AY910861.1_31329_to_31201	0.114075	2.09628	4.06287	0.515959	0.605883	NA	0	0	0	0	0	0.684451
128373	AY910861.1_to_AY910861.1_30790_to_30517	0.114075	2.09628	4.06287	0.515959	0.605883	NA	0	0	0	0	0	0.684451
128374	AY910861.1_to_AY910861.1_8538_to_30156	0.114075	2.09628	4.06287	0.515959	0.605883	NA	0	0	0	0	0	0.684451
128375	AY910861.1_to_AY910861.1_4101_to_30963	0.114075	2.09628	4.06287	0.515959	0.605883	NA	0	0	0	0	0	0.684451
128376	AY910861.1_to_AY910861.1_29685_to_29452	0.114075	2.09628	4.06287	0.515959	0.605883	NA	0	0	0	0	0	0.684451
128377	AY910861.1_to_AY910861.1_30858_to_30597	0.114075	2.09628	4.06287	0.515959	0.605883	NA	0	0	0	0	0	0.684451
128378	AY910861.1_to_AY910861.1_25333_to_24863	0.114075	2.09628	4.06287	0.515959	0.605883	NA	0	0	0	0	0	0.684451
128379	AY910861.1_to_AY910861.1_14995_to_14351	0.114075	2.09628	4.06287	0.515959	0.605883	NA	0	0	0	0	0	0.684451
128380	AY910861.1_to_AY910861.1_27242_to_27013	0.114075	2.09628	4.06287	0.515959	0.605883	NA	0	0	0	0	0	0.684451
128381	AY910861.1_to_AY910861.1_29352_to_29245	0.114075	2.09628	4.06287	0.515959	0.605883	NA	0	0	0	0	0	0.684451
128382	AY910861.1_to_AY910861.1_11910_to_11764	0.114075	2.09628	4.06287	0.515959	0.605883	NA	0	0	0	0	0	0.684451
128383	AY910861.1_to_AY910861.1_23089_to_22906	0.114075	2.09628	4.06287	0.515959	0.605883	NA	0	0	0	0	0	0.684451
128384	AY910861.1_to_AY910861.1_6450_to_6241	0.114075	2.09628	4.06287	0.515959	0.605883	NA	0	0	0	0	0	0.684451
128385	AY910861.1_to_AY910861.1_3063_to_30809	0.114075	2.09628	4.06287	0.515959	0.605883	NA	0	0	0	0	0	0.684451
128386	AY910861.1_to_AY910861.1_30479_to_30340	0.114075	2.09628	4.06287	0.515959	0.605883	NA	0	0	0	0	0	0.684451
128387	AY910861.1_to_AY910861.1_2172_to_30651	0.114075	2.09628	4.06287	0.515959	0.605883	NA	0	0	0	0	0	0.684451
128388	AY910861.1_to_AY910861.1_5628_to_5566	0.114075	2.09628	4.06287	0.515959	0.605883	NA	0	0	0	0	0	0.684451
128389	AY910861.1_to_AY910861.1_18213_to_17950	0.114075	2.09628	4.06287	0.515959	0.605883	NA	0	0	0	0	0	0.684451
128390	AY910861.1_to_AY910861.1_18677_to_18565	0.114075	2.09628	4.06287	0.515959	0.605883	NA	0	0	0	0	0	0.684451
128391	AY910861.1_to_AY910861.1_7151_to_30730	0.114075	2.09628	4.06287	0.515959	0.605883	NA	0	0	0	0	0	0.684451
128392	AY910861.1_to_AY910861.1_6900_to_6716	0.114075	2.09628	4.06287	0.515959	0.605883	NA	0	0	0	0	0	0.684451
128393	AY910861.1_to_AY910861.1_27639_to_27531	0.114075	2.09628	4.06287	0.515959	0.605883	NA	0	0	0	0	0	0.684451
128394	AY910861.1_to_AY910861.1_4054_to_3980	0.114075	2.09628	4.06287	0.515959	0.605883	NA	0	0	0	0	0	0.684451
128395	AY910861.1_to_AY910861.1_6848_to_30061	0.114075	2.09628	4.06287	0.515959	0.605883	NA	0	0	0	0	0	0.684451
128396	AY910861.1_to_AY910861.1_4995_to_29681	0.114075	2.09628	4.06287	0.515959	0.605883	NA	0	0	0	0	0	0.684451
128397	AY910861.1_to_AY910861.1_6181_to_30664	0.114075	2.09628	4.06287	0.515959	0.605883	NA	0	0	0	0	0	0.684451
128398	AY910861.1_to_AY910861.1_28947_to_28784	0.114075	2.09628	4.06287	0.515959	0.605883	NA	0	0	0	0	0	0.684451
128399	AY910861.1_to_AY910861.1_7322_to_30429	0.114075	2.09628	4.06287	0.515959	0.605883	NA	0	0	0	0	0	0.684451
128400	AY910861.1_to_AY910861.1_19229_to_19209	0.114075	2.09628	4.06287	0.515959	0.605883	NA	0	0	0	0	0	0.684451
128401	AY910861.1_to_AY910861.1_22444_to_22249	0.114075	2.09628	4.06287	0.515959	0.605883	NA	0	0	0	0	0	0.684451
128402	AY910861.1_to_AY910861.1_7311_to_31015	0.114075	2.09628	4.06287	0.515959	0.605883	NA	0	0	0	0	0	0.684451
128403	AY910861.1_to_AY910861.1_3001_to_30709	0.114075	2.09628	4.06287	0.515959	0.605883	NA	0	0	0	0	0	0.684451
128404	AY910861.1_to_AY910861.1_31383_to_31331	0.114075	2.09628	4.06287	0.515959	0.605883	NA	0	0	0	0	0	0.684451
128405	AY910861.1_to_AY910861.1_27864_to_27718	0.114075	2.09628	4.06287	0.515959	0.605883	NA	0	0	0	0	0	0.684451
128406	AY910861.1_to_AY910861.1_7554_to_30376	0.114075	2.09628	4.06287	0.515959	0.605883	NA	0	0	0	0	0	0.684451
128407	AY910861.1_to_AY910861.1_5902_to_30706	0.114075	2.09628	4.06287	0.515959	0.605883	NA	0	0	0	0	0	0.684451
128408	AY910861.1_to_AY910861.1_22623_to_31082	0.114075	2.09628	4.06287	0.515959	0.605883	NA	0	0	0	0	0	0.684451
128409	AY910861.1_to_AY910861.1_31222_to_30876	0.114075	2.09628	4.06287	0.515959	0.605883	NA	0	0	0	0	0	0.684451
128410	AY910861.1_to_AY910861.1_8701_to_8535	0.114075	2.09628	4.06287	0.515959	0.605883	NA	0	0	0	0	0	0.684451
128411	AY910861.1_to_AY910861.1_30887_to_30864	0.114075	2.09628	4.06287	0.515959	0.605883	NA	0	0	0	0	0	0.684451
128412	AY910861.1_to_AY910861.1_26093_to_25994	0.114075	2.09628	4.06287	0.515959	0.605883	NA	0	0	0	0	0	0.684451
128413	AY910861.1_to_AY910861.1_31197_to_30815	0.114075	2.09628	4.06287	0.515959	0.605883	NA	0	0	0	0	0	0.684451
128414	AY910861.1_to_AY910861.1_25729_to_25550	0.114075	2.09628	4.06287	0.515959	0.605883	NA	0	0	0	0	0	0.684451
128415	AY910861.1_to_AY910861.1_28460_to_28281	0.114075	2.09628	4.06287	0.515959	0.605883	NA	0	0	0	0	0	0.684451
128416	AY910861.1_to_AY910861.1_7169_to_30442	0.114075	2.09628	4.06287	0.515959	0.605883	NA	0	0	0	0	0	0.684451
128417	AY910861.1_to_AY910861.1_5017_to_30370	0.114075	2.09628	4.06287	0.515959	0.605883	NA	0	0	0	0	0	0.684451
128418	AY910861.1_to_AY910861.1_20745_to_20664	0.114075	2.09628	4.06287	0.515959	0.605883	NA	0	0	0	0	0	0.684451
128419	AY910861.1_to_AY910861.1_6688_to_18886	0.114075	2.09628	4.06287	0.515959	0.605883	NA	0	0	0	0	0	0.684451
128420	AY910861.1_to_AY910861.1_9173_to_30858	0.114075	2.09628	4.06287	0.515959	0.605883	NA	0	0	0	0	0	0.684451
128421	AY910861.1_to_AY910861.1_27970_to_27635	0.114075	2.09628	4.06287	0.515959	0.605883	NA	0	0	0	0	0	0.684451
128422	AY910861.1_to_AY910861.1_31021_to_30862	0.114075	2.09628	4.06287	0.515959	0.605883	NA	0	0	0	0	0	0.684451
128423	AY910861.1_to_AY910861.1_8398_to_30667	0.114075	2.09628	4.06287	0.515959	0.605883	NA	0	0	0	0	0	0.684451
128424	AY910861.1_to_AY910861.1_6672_to_30737	0.114075	2.09628	4.06287	0.515959	0.605883	NA	0	0	0	0	0	0.684451
128425	AY910861.1_to_AY910861.1_3762_to_3707	0.114075	2.09628	4.06287	0.515959	0.605883	NA	0	0	0	0	0	0.684451
128426	AY910861.1_to_AY910861.1_10002_to_30369	0.114075	2.09628	4.06287	0.515959	0.605883	NA	0	0	0	0	0	0.684451
128427	AY910861.1_to_AY910861.1_30809_to_31006	0.114075	2.09628	4.06287	0.515959	0.605883	NA	0	0	0	0	0	0.684451
128428	AY910861.1_to_AY910861.1_6607_to_31388	0.114075	2.09628	4.06287	0.515959	0.605883	NA	0	0	0	0	0	0.684451
128429	AY910861.1_to_AY910861.1_4616_to_30690	0.114075	2.09628	4.06287	0.515959	0.605883	NA	0	0	0	0	0	0.684451
128430	AY910861.1_to_AY910861.1_24115_to_23810	0.114075	2.09628	4.06287	0.515959	0.605883	NA	0	0	0	0	0	0.684451
128431	AY910861.1_to_AY910861.1_24332_to_24051	0.114075	2.09628	4.06287	0.515959	0.605883	NA	0	0	0	0	0	0.684451
128432	AY910861.1_to_AY910861.1_21812_to_21654	0.114075	2.09628	4.06287	0.515959	0.605883	NA	0	0	0	0	0	0.684451
128433	AY910861.1_to_AY910861.1_8338_to_30873	0.114075	2.09628	4.06287	0.515959	0.605883	NA	0	0	0	0	0	0.684451
128434	AY910861.1_to_AY910861.1_3018_to_2803	0.114075	2.09628	4.06287	0.515959	0.605883	NA	0	0	0	0	0	0.684451
128435	AY910861.1_to_AY910861.1_30248_to_30037	0.114075	2.09628	4.06287	0.515959	0.605883	NA	0	0	0	0	0	0.684451
128436	AY910861.1_to_AY910861.1_5583_to_29144	0.114075	2.09628	4.06287	0.515959	0.605883	NA	0	0	0	0	0	0.684451
128437	AY910861.1_to_AY910861.1_5134_to_30437	0.114075	2.09628	4.06287	0.515959	0.605883	NA	0	0	0	0	0	0.684451
128438	AY910861.1_to_AY910861.1_30370_to_30020	0.114075	2.09628	4.06287	0.515959	0.605883	NA	0	0	0	0	0	0.684451
128439	AY910861.1_to_AY910861.1_25127_to_24753	0.114075	2.09628	4.06287	0.515959	0.605883	NA	0	0	0	0	0	0.684451
128440	AY910861.1_to_AY910861.1_3728_to_30601	0.114075	2.09628	4.06287	0.515959	0.605883	NA	0	0	0	0	0	0.684451
128441	AY910861.1_to_AY910861.1_22607_to_22364	0.114075	2.09628	4.06287	0.515959	0.605883	NA	0	0	0	0	0	0.684451
128442	AY910861.1_to_AY910861.1_4269_to_30243	0.114075	2.09628	4.06287	0.515959	0.605883	NA	0	0	0	0	0	0.684451
128443	AY910861.1_to_AY910861.1_5625_to_30785	0.114075	2.09628	4.06287	0.515959	0.605883	NA	0	0	0	0	0	0.684451
128444	AY910861.1_to_AY910861.1_27876_to_27769	0.114075	2.09628	4.06287	0.515959	0.605883	NA	0	0	0	0	0	0.684451
128445	AY910861.1_to_AY910861.1_6999_to_30550	0.114075	2.09628	4.06287	0.515959	0.605883	NA	0	0	0	0	0	0.684451
128446	AY910861.1_to_AY910861.1_31199_to_30956	0.114075	2.09628	4.06287	0.515959	0.605883	NA	0	0	0	0	0	0.684451
128447	AY910861.1_to_AY910861.1_26787_to_26617	0.114075	2.09628	4.06287	0.515959	0.605883	NA	0	0	0	0	0	0.684451
128448	AY910861.1_to_AY910861.1_18386_to_18519	0.114075	2.09628	4.06287	0.515959	0.605883	NA	0	0	0	0	0	0.684451
128449	AY910861.1_to_AY910861.1_31259_to_31341	0.114075	2.09628	4.06287	0.515959	0.605883	NA	0	0	0	0	0	0.684451
128450	AY910861.1_to_AY910861.1_9618_to_17	0.114075	2.09628	4.06287	0.515959	0.605883	NA	0	0	0	0	0	0.684451
128451	AY910861.1_to_AY910861.1_4225_to_29931	0.114075	2.09628	4.06287	0.515959	0.605883	NA	0	0	0	0	0	0.684451
128452	AY910861.1_to_AY910861.1_30594_to_30336	0.114075	2.09628	4.06287	0.515959	0.605883	NA	0	0	0	0	0	0.684451
128453	AY910861.1_to_AY910861.1_3057_to_30797	0.114075	2.09628	4.06287	0.515959	0.605883	NA	0	0	0	0	0	0.684451
128454	AY910861.1_to_AY910861.1_4434_to_30152	0.114075	2.09628	4.06287	0.515959	0.605883	NA	0	0	0	0	0	0.684451
128455	AY910861.1_to_AY910861.1_6630_to_30819	0.114075	2.09628	4.06287	0.515959	0.605883	NA	0	0	0	0	0	0.684451
128456	AY910861.1_to_AY910861.1_8007_to_30724	0.114075	2.09628	4.06287	0.515959	0.605883	NA	0	0	0	0	0	0.684451
128457	AY910861.1_to_AY910861.1_3430_to_30581	0.114075	2.09628	4.06287	0.515959	0.605883	NA	0	0	0	0	0	0.684451
128458	AY910861.1_to_AY910861.1_8890_to_29886	0.114075	2.09628	4.06287	0.515959	0.605883	NA	0	0	0	0	0	0.684451
128459	AY910861.1_to_AY910861.1_4116_to_30734	0.114075	2.09628	4.06287	0.515959	0.605883	NA	0	0	0	0	0	0.684451
128460	AY910861.1_to_AY910861.1_28810_to_31448	0.114075	2.09628	4.06287	0.515959	0.605883	NA	0	0	0	0	0	0.684451
128461	AY910861.1_to_AY910861.1_27278_to_27179	0.114075	2.09628	4.06287	0.515959	0.605883	NA	0	0	0	0	0	0.684451
128462	AY910861.1_to_AY910861.1_3304_to_3164	0.114075	2.09628	4.06287	0.515959	0.605883	NA	0	0	0	0	0	0.684451
128463	AY910861.1_to_AY910861.1_27380_to_27163	0.114075	2.09628	4.06287	0.515959	0.605883	NA	0	0	0	0	0	0.684451
128464	AY910861.1_to_AY910861.1_31086_to_31372	0.114075	2.09628	4.06287	0.515959	0.605883	NA	0	0	0	0	0	0.684451
128465	AY910861.1_to_AY910861.1_6385_to_31012	0.114075	2.09628	4.06287	0.515959	0.605883	NA	0	0	0	0	0	0.684451
128466	AY910861.1_to_AY910861.1_6837_to_6632	0.114075	2.09628	4.06287	0.515959	0.605883	NA	0	0	0	0	0	0.684451
128467	AY910861.1_to_AY910861.1_31321_to_31441	0.114075	2.09628	4.06287	0.515959	0.605883	NA	0	0	0	0	0	0.684451
128468	AY910861.1_to_AY910861.1_7455_to_30879	0.114075	2.09628	4.06287	0.515959	0.605883	NA	0	0	0	0	0	0.684451
128469	AY910861.1_to_AY910861.1_2538_to_30764	0.114075	2.09628	4.06287	0.515959	0.605883	NA	0	0	0	0	0	0.684451
128470	AY910861.1_to_AY910861.1_30213_to_30019	0.114075	2.09628	4.06287	0.515959	0.605883	NA	0	0	0	0	0	0.684451
128471	AY910861.1_to_AY910861.1_7705_to_7525	0.114075	2.09628	4.06287	0.515959	0.605883	NA	0	0	0	0	0	0.684451
128472	AY910861.1_to_AY910861.1_6090_to_30302	0.114075	2.09628	4.06287	0.515959	0.605883	NA	0	0	0	0	0	0.684451
128473	AY910861.1_to_AY910861.1_4695_to_30797	0.114075	2.09628	4.06287	0.515959	0.605883	NA	0	0	0	0	0	0.684451
128474	AY910861.1_to_AY910861.1_23905_to_23729	0.114075	2.09628	4.06287	0.515959	0.605883	NA	0	0	0	0	0	0.684451
128475	AY910861.1_to_AY910861.1_6953_to_30709	0.114075	2.09628	4.06287	0.515959	0.605883	NA	0	0	0	0	0	0.684451
128476	AY910861.1_to_AY910861.1_229_to_314	0.114075	2.09628	4.06287	0.515959	0.605883	NA	0	0	0	0	0	0.684451
128477	AY910861.1_to_AY910861.1_6084_to_30561	0.114075	2.09628	4.06287	0.515959	0.605883	NA	0	0	0	0	0	0.684451
128478	AY910861.1_to_AY910861.1_31219_to_30835	0.114075	2.09628	4.06287	0.515959	0.605883	NA	0	0	0	0	0	0.684451
128479	AY910861.1_to_AY910861.1_27747_to_27618	0.114075	2.09628	4.06287	0.515959	0.605883	NA	0	0	0	0	0	0.684451
128480	AY910861.1_to_AY910861.1_10418_to_30165	0.114075	2.09628	4.06287	0.515959	0.605883	NA	0	0	0	0	0	0.684451
128481	AY910861.1_to_AY910861.1_7336_to_29617	0.114075	2.09628	4.06287	0.515959	0.605883	NA	0	0	0	0	0	0.684451
128482	AY910861.1_to_AY910861.1_29262_to_31371	0.114075	2.09628	4.06287	0.515959	0.605883	NA	0	0	0	0	0	0.684451
128483	AY910861.1_to_AY910861.1_30506_to_30327	0.114075	2.09628	4.06287	0.515959	0.605883	NA	0	0	0	0	0	0.684451
128484	AY910861.1_to_AY910861.1_31238_to_31069	0.114075	2.09628	4.06287	0.515959	0.605883	NA	0	0	0	0	0	0.684451
128485	AY910861.1_to_AY910861.1_28291_to_31409	0.114075	2.09628	4.06287	0.515959	0.605883	NA	0	0	0	0	0	0.684451
128486	AY910861.1_to_AY910861.1_28291_to_31403	0.114075	2.09628	4.06287	0.515959	0.605883	NA	0	0	0	0	0	0.684451
128487	AY910861.1_to_AY910861.1_21310_to_21143	0.114075	2.09628	4.06287	0.515959	0.605883	NA	0	0	0	0	0	0.684451
128488	AY910861.1_to_AY910861.1_31291_to_31228	0.114075	2.09628	4.06287	0.515959	0.605883	NA	0	0	0	0	0	0.684451
128489	AY910861.1_to_AY910861.1_7342_to_29885	0.114075	2.09628	4.06287	0.515959	0.605883	NA	0	0	0	0	0	0.684451
128490	AY910861.1_to_AY910861.1_27929_to_31401	0.114075	2.09628	4.06287	0.515959	0.605883	NA	0	0	0	0	0	0.684451
128491	AY910861.1_to_AY910861.1_24139_to_23823	0.114075	2.09628	4.06287	0.515959	0.605883	NA	0	0	0	0	0	0.684451
128492	AY910861.1_to_AY910861.1_2990_to_30809	0.114075	2.09628	4.06287	0.515959	0.605883	NA	0	0	0	0	0	0.684451
128493	AY910861.1_to_AY910861.1_4593_to_30875	0.114075	2.09628	4.06287	0.515959	0.605883	NA	0	0	0	0	0	0.684451
128494	AY910861.1_to_AY910861.1_1602_to_30091	0.114075	2.09628	4.06287	0.515959	0.605883	NA	0	0	0	0	0	0.684451
128495	AY910861.1_to_AY910861.1_10065_to_30804	0.114075	2.09628	4.06287	0.515959	0.605883	NA	0	0	0	0	0	0.684451
128496	AY910861.1_to_AY910861.1_28730_to_28379	0.114075	2.09628	4.06287	0.515959	0.605883	NA	0	0	0	0	0	0.684451
128497	AY910861.1_to_AY910861.1_5963_to_30822	0.114075	2.09628	4.06287	0.515959	0.605883	NA	0	0	0	0	0	0.684451
128498	AY910861.1_to_AY910861.1_14991_to_3207	0.114075	2.09628	4.06287	0.515959	0.605883	NA	0	0	0	0	0	0.684451
128499	AY910861.1_to_AY910861.1_21110_to_20862	0.114075	2.09628	4.06287	0.515959	0.605883	NA	0	0	0	0	0	0.684451
128500	AY910861.1_to_AY910861.1_22323_to_22151	0.114075	2.09628	4.06287	0.515959	0.605883	NA	0	0	0	0	0	0.684451
128501	AY910861.1_to_AY910861.1_2606_to_2462	0.114075	2.09628	4.06287	0.515959	0.605883	NA	0	0	0	0	0	0.684451
128502	AY910861.1_to_AY910861.1_20175_to_19962	0.114075	2.09628	4.06287	0.515959	0.605883	NA	0	0	0	0	0	0.684451
128503	AY910861.1_to_AY910861.1_9054_to_30643	0.114075	2.09628	4.06287	0.515959	0.605883	NA	0	0	0	0	0	0.684451
128504	AY910861.1_to_AY910861.1_3032_to_30260	0.114075	2.09628	4.06287	0.515959	0.605883	NA	0	0	0	0	0	0.684451
128505	AY910861.1_to_AY910861.1_30889_to_30727	0.114075	2.09628	4.06287	0.515959	0.605883	NA	0	0	0	0	0	0.684451
128506	AY910861.1_to_AY910861.1_4817_to_30475	0.114075	2.09628	4.06287	0.515959	0.605883	NA	0	0	0	0	0	0.684451
128507	AY910861.1_to_AY910861.1_4182_to_41	0.114075	2.09628	4.06287	0.515959	0.605883	NA	0	0	0	0	0	0.684451
128508	AY910861.1_to_AY910861.1_29014_to_28810	0.114075	2.09628	4.06287	0.515959	0.605883	NA	0	0	0	0	0	0.684451
128509	AY910861.1_to_AY910861.1_6297_to_6120	0.114075	2.09628	4.06287	0.515959	0.605883	NA	0	0	0	0	0	0.684451
128510	AY910861.1_to_AY910861.1_6797_to_30785	0.114075	2.09628	4.06287	0.515959	0.605883	NA	0	0	0	0	0	0.684451
128511	AY910861.1_to_AY910861.1_23865_to_23782	0.114075	2.09628	4.06287	0.515959	0.605883	NA	0	0	0	0	0	0.684451
128512	AY910861.1_to_AY910861.1_27858_to_27750	0.114075	2.09628	4.06287	0.515959	0.605883	NA	0	0	0	0	0	0.684451
128513	AY910861.1_to_AY910861.1_29225_to_29238	0.114075	2.09628	4.06287	0.515959	0.605883	NA	0	0	0	0	0	0.684451
128514	AY910861.1_to_AY910861.1_31213_to_31005	0.114075	2.09628	4.06287	0.515959	0.605883	NA	0	0	0	0	0	0.684451
128515	AY910861.1_to_AY910861.1_30901_to_30833	0.114075	2.09628	4.06287	0.515959	0.605883	NA	0	0	0	0	0	0.684451
128516	AY910861.1_to_AY910861.1_30572_to_30937	0.114075	2.09628	4.06287	0.515959	0.605883	NA	0	0	0	0	0	0.684451
128517	AY910861.1_to_AY910861.1_23044_to_22897	0.114075	2.09628	4.06287	0.515959	0.605883	NA	0	0	0	0	0	0.684451
128518	AY910861.1_to_AY910861.1_12220_to_31208	0.114075	2.09628	4.06287	0.515959	0.605883	NA	0	0	0	0	0	0.684451
128519	AY910861.1_to_AY910861.1_9051_to_2609	0.114075	2.09628	4.06287	0.515959	0.605883	NA	0	0	0	0	0	0.684451
128520	AY910861.1_to_AY910861.1_10152_to_30785	0.114075	2.09628	4.06287	0.515959	0.605883	NA	0	0	0	0	0	0.684451
128521	AY910861.1_to_AY910861.1_3518_to_30922	0.114075	2.09628	4.06287	0.515959	0.605883	NA	0	0	0	0	0	0.684451
128522	AY910861.1_to_AY910861.1_2767_to_30839	0.114075	2.09628	4.06287	0.515959	0.605883	NA	0	0	0	0	0	0.684451
128523	AY910861.1_to_AY910861.1_26566_to_26224	0.114075	2.09628	4.06287	0.515959	0.605883	NA	0	0	0	0	0	0.684451
128524	AY910861.1_to_AY910861.1_4342_to_30501	0.114075	2.09628	4.06287	0.515959	0.605883	NA	0	0	0	0	0	0.684451
128525	AY910861.1_to_AY910861.1_5228_to_5054	0.114075	2.09628	4.06287	0.515959	0.605883	NA	0	0	0	0	0	0.684451
128526	AY910861.1_to_AY910861.1_13845_to_13627	0.114075	2.09628	4.06287	0.515959	0.605883	NA	0	0	0	0	0	0.684451
128527	AY910861.1_to_AY910861.1_6806_to_30690	0.114075	2.09628	4.06287	0.515959	0.605883	NA	0	0	0	0	0	0.684451
128528	AY910861.1_to_AY910861.1_23690_to_23522	0.114075	2.09628	4.06287	0.515959	0.605883	NA	0	0	0	0	0	0.684451
128529	AY910861.1_to_AY910861.1_31363_to_31331	0.114075	2.09628	4.06287	0.515959	0.605883	NA	0	0	0	0	0	0.684451
128530	AY910861.1_to_AY910861.1_2957_to_2745	0.114075	2.09628	4.06287	0.515959	0.605883	NA	0	0	0	0	0	0.684451
128531	AY910861.1_to_AY910861.1_4820_to_30723	0.114075	2.09628	4.06287	0.515959	0.605883	NA	0	0	0	0	0	0.684451
128532	AY910861.1_to_AY910861.1_27573_to_27250	0.114075	2.09628	4.06287	0.515959	0.605883	NA	0	0	0	0	0	0.684451
128533	AY910861.1_to_AY910861.1_26748_to_26532	0.114075	2.09628	4.06287	0.515959	0.605883	NA	0	0	0	0	0	0.684451
128534	AY910861.1_to_AY910861.1_13299_to_30709	0.114075	2.09628	4.06287	0.515959	0.605883	NA	0	0	0	0	0	0.684451
128535	AY910861.1_to_AY910861.1_4200_to_31008	0.114075	2.09628	4.06287	0.515959	0.605883	NA	0	0	0	0	0	0.684451
128536	AY910861.1_to_AY910861.1_31190_to_30861	0.114075	2.09628	4.06287	0.515959	0.605883	NA	0	0	0	0	0	0.684451
128537	AY910861.1_to_AY910861.1_19543_to_19468	0.114075	2.09628	4.06287	0.515959	0.605883	NA	0	0	0	0	0	0.684451
128538	AY910861.1_to_AY910861.1_3738_to_30898	0.114075	2.09628	4.06287	0.515959	0.605883	NA	0	0	0	0	0	0.684451
128539	AY910861.1_to_AY910861.1_7983_to_30738	0.114075	2.09628	4.06287	0.515959	0.605883	NA	0	0	0	0	0	0.684451
128540	AY910861.1_to_AY910861.1_31015_to_30875	0.114075	2.09628	4.06287	0.515959	0.605883	NA	0	0	0	0	0	0.684451
128541	AY910861.1_to_AY910861.1_27972_to_27706	0.114075	2.09628	4.06287	0.515959	0.605883	NA	0	0	0	0	0	0.684451
128542	AY910861.1_to_AY910861.1_25337_to_25124	0.114075	2.09628	4.06287	0.515959	0.605883	NA	0	0	0	0	0	0.684451
128543	AY910861.1_to_AY910861.1_2161_to_30942	0.114075	2.09628	4.06287	0.515959	0.605883	NA	0	0	0	0	0	0.684451
128544	AY910861.1_to_AY910861.1_6685_to_31013	0.114075	2.09628	4.06287	0.515959	0.605883	NA	0	0	0	0	0	0.684451
128545	AY910861.1_to_AY910861.1_6140_to_29462	0.114075	2.09628	4.06287	0.515959	0.605883	NA	0	0	0	0	0	0.684451
128546	AY910861.1_to_AY910861.1_23908_to_23862	0.114075	2.09628	4.06287	0.515959	0.605883	NA	0	0	0	0	0	0.684451
128547	AY910861.1_to_AY910861.1_8537_to_4	0.114075	2.09628	4.06287	0.515959	0.605883	NA	0	0	0	0	0	0.684451
128548	AY910861.1_to_AY910861.1_30758_to_30608	0.114075	2.09628	4.06287	0.515959	0.605883	NA	0	0	0	0	0	0.684451
128549	AY910861.1_to_AY910861.1_3407_to_3160	0.114075	2.09628	4.06287	0.515959	0.605883	NA	0	0	0	0	0	0.684451
128550	AY910861.1_to_AY910861.1_27807_to_27722	0.114075	2.09628	4.06287	0.515959	0.605883	NA	0	0	0	0	0	0.684451
128551	AY910861.1_to_AY910861.1_5256_to_30730	0.114075	2.09628	4.06287	0.515959	0.605883	NA	0	0	0	0	0	0.684451
128552	AY910861.1_to_AY910861.1_30865_to_30562	0.114075	2.09628	4.06287	0.515959	0.605883	NA	0	0	0	0	0	0.684451
128553	AY910861.1_to_AY910861.1_4590_to_30801	0.114075	2.09628	4.06287	0.515959	0.605883	NA	0	0	0	0	0	0.684451
128554	AY910861.1_to_AY910861.1_2777_to_2543	0.114075	2.09628	4.06287	0.515959	0.605883	NA	0	0	0	0	0	0.684451
128555	AY910861.1_to_AY910861.1_31333_to_31356	0.114075	2.09628	4.06287	0.515959	0.605883	NA	0	0	0	0	0	0.684451
128556	AY910861.1_to_AY910861.1_5188_to_31014	0.114075	2.09628	4.06287	0.515959	0.605883	NA	0	0	0	0	0	0.684451
128557	AY910861.1_to_AY910861.1_9986_to_30670	0.114075	2.09628	4.06287	0.515959	0.605883	NA	0	0	0	0	0	0.684451
128558	AY910861.1_to_AY910861.1_6307_to_30666	0.114075	2.09628	4.06287	0.515959	0.605883	NA	0	0	0	0	0	0.684451
128559	AY910861.1_to_AY910861.1_5600_to_29673	0.114075	2.09628	4.06287	0.515959	0.605883	NA	0	0	0	0	0	0.684451
128560	AY910861.1_to_AY910861.1_24114_to_23818	0.114075	2.09628	4.06287	0.515959	0.605883	NA	0	0	0	0	0	0.684451
128561	AY910861.1_to_AY910861.1_31038_to_30836	0.114075	2.09628	4.06287	0.515959	0.605883	NA	0	0	0	0	0	0.684451
128562	AY910861.1_to_AY910861.1_10451_to_6	0.114075	2.09628	4.06287	0.515959	0.605883	NA	0	0	0	0	0	0.684451
128563	AY910861.1_to_AY910861.1_4239_to_30464	0.114075	2.09628	4.06287	0.515959	0.605883	NA	0	0	0	0	0	0.684451
128564	AY910861.1_to_AY910861.1_31301_to_31166	0.114075	2.09628	4.06287	0.515959	0.605883	NA	0	0	0	0	0	0.684451
128565	AY910861.1_to_AY910861.1_28814_to_28688	0.114075	2.09628	4.06287	0.515959	0.605883	NA	0	0	0	0	0	0.684451
128566	AY910861.1_to_AY910861.1_5509_to_31379	0.114075	2.09628	4.06287	0.515959	0.605883	NA	0	0	0	0	0	0.684451
128567	AY910861.1_to_AY910861.1_31200_to_30947	0.114075	2.09628	4.06287	0.515959	0.605883	NA	0	0	0	0	0	0.684451
128568	AY910861.1_to_AY910861.1_30517_to_30269	0.114075	2.09628	4.06287	0.515959	0.605883	NA	0	0	0	0	0	0.684451
128569	AY910861.1_to_AY910861.1_28291_to_31342	0.114075	2.09628	4.06287	0.515959	0.605883	NA	0	0	0	0	0	0.684451
128570	AY910861.1_to_AY910861.1_30665_to_30542	0.114075	2.09628	4.06287	0.515959	0.605883	NA	0	0	0	0	0	0.684451
128571	AY910861.1_to_AY910861.1_11751_to_30386	0.114075	2.09628	4.06287	0.515959	0.605883	NA	0	0	0	0	0	0.684451
128572	AY910861.1_to_AY910861.1_7525_to_31009	0.114075	2.09628	4.06287	0.515959	0.605883	NA	0	0	0	0	0	0.684451
128573	AY910861.1_to_AY910861.1_30562_to_30436	0.114075	2.09628	4.06287	0.515959	0.605883	NA	0	0	0	0	0	0.684451
128574	AY910861.1_to_AY910861.1_29901_to_29724	0.114075	2.09628	4.06287	0.515959	0.605883	NA	0	0	0	0	0	0.684451
128575	AY910861.1_to_AY910861.1_1695_to_14	0.114075	2.09628	4.06287	0.515959	0.605883	NA	0	0	0	0	0	0.684451
128576	AY910861.1_to_AY910861.1_6966_to_30784	0.114075	2.09628	4.06287	0.515959	0.605883	NA	0	0	0	0	0	0.684451
128577	AY910861.1_to_AY910861.1_1249_to_1185	0.114075	2.09628	4.06287	0.515959	0.605883	NA	0	0	0	0	0	0.684451
128578	AY910861.1_to_AY910861.1_28731_to_28299	0.114075	2.09628	4.06287	0.515959	0.605883	NA	0	0	0	0	0	0.684451
128579	AY910861.1_to_AY910861.1_9169_to_30782	0.114075	2.09628	4.06287	0.515959	0.605883	NA	0	0	0	0	0	0.684451
128580	AY910861.1_to_AY910861.1_9898_to_9739	0.114075	2.09628	4.06287	0.515959	0.605883	NA	0	0	0	0	0	0.684451
128581	AY910861.1_to_AY910861.1_9510_to_30925	0.114075	2.09628	4.06287	0.515959	0.605883	NA	0	0	0	0	0	0.684451
128582	AY910861.1_to_AY910861.1_1461_to_30288	0.114075	2.09628	4.06287	0.515959	0.605883	NA	0	0	0	0	0	0.684451
128583	AY910861.1_to_AY910861.1_31329_to_31208	0.114075	2.09628	4.06287	0.515959	0.605883	NA	0	0	0	0	0	0.684451
128584	AY910861.1_to_AY910861.1_7950_to_7755	0.114075	2.09628	4.06287	0.515959	0.605883	NA	0	0	0	0	0	0.684451
128585	AY910861.1_to_AY910861.1_21919_to_17	0.114075	2.09628	4.06287	0.515959	0.605883	NA	0	0	0	0	0	0.684451
128586	AY910861.1_to_AY910861.1_6449_to_6276	0.114075	2.09628	4.06287	0.515959	0.605883	NA	0	0	0	0	0	0.684451
128587	AY910861.1_to_AY910861.1_14386_to_30560	0.114075	2.09628	4.06287	0.515959	0.605883	NA	0	0	0	0	0	0.684451
128588	AY910861.1_to_AY910861.1_30401_to_30297	0.114075	2.09628	4.06287	0.515959	0.605883	NA	0	0	0	0	0	0.684451
128589	AY910861.1_to_AY910861.1_31201_to_30819	0.114075	2.09628	4.06287	0.515959	0.605883	NA	0	0	0	0	0	0.684451
128590	AY910861.1_to_AY910861.1_7334_to_30201	0.114075	2.09628	4.06287	0.515959	0.605883	NA	0	0	0	0	0	0.684451
128591	AY910861.1_to_AY910861.1_31112_to_30983	0.114075	2.09628	4.06287	0.515959	0.605883	NA	0	0	0	0	0	0.684451
128592	AY910861.1_to_AY910861.1_20249_to_20051	0.114075	2.09628	4.06287	0.515959	0.605883	NA	0	0	0	0	0	0.684451
128593	AY910861.1_to_AY910861.1_27575_to_27401	0.114075	2.09628	4.06287	0.515959	0.605883	NA	0	0	0	0	0	0.684451
128594	AY910861.1_to_AY910861.1_30971_to_30908	0.114075	2.09628	4.06287	0.515959	0.605883	NA	0	0	0	0	0	0.684451
128595	AY910861.1_to_AY910861.1_25332_to_25033	0.114075	2.09628	4.06287	0.515959	0.605883	NA	0	0	0	0	0	0.684451
128596	AY910861.1_to_AY910861.1_28810_to_31428	0.114075	2.09628	4.06287	0.515959	0.605883	NA	0	0	0	0	0	0.684451
128597	AY910861.1_to_AY910861.1_29755_to_29563	0.114075	2.09628	4.06287	0.515959	0.605883	NA	0	0	0	0	0	0.684451
128598	AY910861.1_to_AY910861.1_22607_to_22373	0.114075	2.09628	4.06287	0.515959	0.605883	NA	0	0	0	0	0	0.684451
128599	AY910861.1_to_AY910861.1_4588_to_30394	0.114075	2.09628	4.06287	0.515959	0.605883	NA	0	0	0	0	0	0.684451
128600	AY910861.1_to_AY910861.1_25633_to_25581	0.114075	2.09628	4.06287	0.515959	0.605883	NA	0	0	0	0	0	0.684451
128601	AY910861.1_to_AY910861.1_4024_to_30430	0.114075	2.09628	4.06287	0.515959	0.605883	NA	0	0	0	0	0	0.684451
128602	AY910861.1_to_AY910861.1_8944_to_30764	0.114075	2.09628	4.06287	0.515959	0.605883	NA	0	0	0	0	0	0.684451
128603	AY910861.1_to_AY910861.1_4888_to_27519	0.114075	2.09628	4.06287	0.515959	0.605883	NA	0	0	0	0	0	0.684451
128604	AY910861.1_to_AY910861.1_27378_to_27179	0.114075	2.09628	4.06287	0.515959	0.605883	NA	0	0	0	0	0	0.684451
128605	AY910861.1_to_AY910861.1_4971_to_31031	0.114075	2.09628	4.06287	0.515959	0.605883	NA	0	0	0	0	0	0.684451
128606	AY910861.1_to_AY910861.1_7331_to_6	0.114075	2.09628	4.06287	0.515959	0.605883	NA	0	0	0	0	0	0.684451
128607	AY910861.1_to_AY910861.1_6184_to_30682	0.114075	2.09628	4.06287	0.515959	0.605883	NA	0	0	0	0	0	0.684451
128608	AY910861.1_to_AY910861.1_4437_to_4339	0.114075	2.09628	4.06287	0.515959	0.605883	NA	0	0	0	0	0	0.684451
128609	AY910861.1_to_AY910861.1_26786_to_26545	0.114075	2.09628	4.06287	0.515959	0.605883	NA	0	0	0	0	0	0.684451
128610	AY910861.1_to_AY910861.1_4949_to_30455	0.114075	2.09628	4.06287	0.515959	0.605883	NA	0	0	0	0	0	0.684451
128611	AY910861.1_to_AY910861.1_19379_to_19257	0.114075	2.09628	4.06287	0.515959	0.605883	NA	0	0	0	0	0	0.684451
128612	AY910861.1_to_AY910861.1_8945_to_30835	0.114075	2.09628	4.06287	0.515959	0.605883	NA	0	0	0	0	0	0.684451
128613	AY910861.1_to_AY910861.1_4817_to_41	0.114075	2.09628	4.06287	0.515959	0.605883	NA	0	0	0	0	0	0.684451
128614	AY910861.1_to_AY910861.1_8946_to_31000	0.114075	2.09628	4.06287	0.515959	0.605883	NA	0	0	0	0	0	0.684451
128615	AY910861.1_to_AY910861.1_13222_to_12973	0.114075	2.09628	4.06287	0.515959	0.605883	NA	0	0	0	0	0	0.684451
128616	AY910861.1_to_AY910861.1_1531_to_30489	0.114075	2.09628	4.06287	0.515959	0.605883	NA	0	0	0	0	0	0.684451
128617	AY910861.1_to_AY910861.1_3038_to_30051	0.114075	2.09628	4.06287	0.515959	0.605883	NA	0	0	0	0	0	0.684451
128618	AY910861.1_to_AY910861.1_24716_to_25417	0.114075	2.09628	4.06287	0.515959	0.605883	NA	0	0	0	0	0	0.684451
128619	AY910861.1_to_AY910861.1_31169_to_31106	0.114075	2.09628	4.06287	0.515959	0.605883	NA	0	0	0	0	0	0.684451
128620	AY910861.1_to_AY910861.1_14614_to_30852	0.114075	2.09628	4.06287	0.515959	0.605883	NA	0	0	0	0	0	0.684451
128621	AY910861.1_to_AY910861.1_22446_to_22514	0.114075	2.09628	4.06287	0.515959	0.605883	NA	0	0	0	0	0	0.684451
128622	AY910861.1_to_AY910861.1_23753_to_23296	0.114075	2.09628	4.06287	0.515959	0.605883	NA	0	0	0	0	0	0.684451
128623	AY910861.1_to_AY910861.1_29214_to_28983	0.114075	2.09628	4.06287	0.515959	0.605883	NA	0	0	0	0	0	0.684451
128624	AY910861.1_to_AY910861.1_4741_to_14	0.114075	2.09628	4.06287	0.515959	0.605883	NA	0	0	0	0	0	0.684451
128625	AY910861.1_to_AY910861.1_11241_to_30908	0.114075	2.09628	4.06287	0.515959	0.605883	NA	0	0	0	0	0	0.684451
128626	AY910861.1_to_AY910861.1_7170_to_30536	0.114075	2.09628	4.06287	0.515959	0.605883	NA	0	0	0	0	0	0.684451
128627	AY910861.1_to_AY910861.1_1989_to_30823	0.114075	2.09628	4.06287	0.515959	0.605883	NA	0	0	0	0	0	0.684451
128628	AY910861.1_to_AY910861.1_31176_to_31069	0.114075	2.09628	4.06287	0.515959	0.605883	NA	0	0	0	0	0	0.684451
128629	AY910861.1_to_AY910861.1_25115_to_24952	0.114075	2.09628	4.06287	0.515959	0.605883	NA	0	0	0	0	0	0.684451
128630	AY910861.1_to_AY910861.1_20885_to_20680	0.114075	2.09628	4.06287	0.515959	0.605883	NA	0	0	0	0	0	0.684451
128631	AY910861.1_to_AY910861.1_21110_to_20847	0.114075	2.09628	4.06287	0.515959	0.605883	NA	0	0	0	0	0	0.684451
128632	AY910861.1_to_AY910861.1_7739_to_28763	0.114075	2.09628	4.06287	0.515959	0.605883	NA	0	0	0	0	0	0.684451
128633	AY910861.1_to_AY910861.1_7686_to_30408	0.114075	2.09628	4.06287	0.515959	0.605883	NA	0	0	0	0	0	0.684451
128634	AY910861.1_to_AY910861.1_31179_to_30908	0.114075	2.09628	4.06287	0.515959	0.605883	NA	0	0	0	0	0	0.684451
128635	AY910861.1_to_AY910861.1_31179_to_30909	0.114075	2.09628	4.06287	0.515959	0.605883	NA	0	0	0	0	0	0.684451
128636	AY910861.1_to_AY910861.1_31285_to_30871	0.114075	2.09628	4.06287	0.515959	0.605883	NA	0	0	0	0	0	0.684451
128637	AY910861.1_to_AY910861.1_4089_to_30859	0.114075	2.09628	4.06287	0.515959	0.605883	NA	0	0	0	0	0	0.684451
128638	AY910861.1_to_AY910861.1_4355_to_4262	0.114075	2.09628	4.06287	0.515959	0.605883	NA	0	0	0	0	0	0.684451
128639	AY910861.1_to_AY910861.1_31286_to_31151	0.114075	2.09628	4.06287	0.515959	0.605883	NA	0	0	0	0	0	0.684451
128640	AY910861.1_to_AY910861.1_1216_to_930	0.114075	2.09628	4.06287	0.515959	0.605883	NA	0	0	0	0	0	0.684451
128641	AY910861.1_to_AY910861.1_28995_to_28737	0.114075	2.09628	4.06287	0.515959	0.605883	NA	0	0	0	0	0	0.684451
128642	AY910861.1_to_AY910861.1_4349_to_3916	0.114075	2.09628	4.06287	0.515959	0.605883	NA	0	0	0	0	0	0.684451
128643	AY910861.1_to_AY910861.1_3481_to_30874	0.114075	2.09628	4.06287	0.515959	0.605883	NA	0	0	0	0	0	0.684451
128644	AY910861.1_to_AY910861.1_8624_to_29947	0.114075	2.09628	4.06287	0.515959	0.605883	NA	0	0	0	0	0	0.684451
128645	AY910861.1_to_AY910861.1_31138_to_30944	0.114075	2.09628	4.06287	0.515959	0.605883	NA	0	0	0	0	0	0.684451
128646	AY910861.1_to_AY910861.1_30782_to_30582	0.114075	2.09628	4.06287	0.515959	0.605883	NA	0	0	0	0	0	0.684451
128647	AY910861.1_to_AY910861.1_4192_to_30923	0.114075	2.09628	4.06287	0.515959	0.605883	NA	0	0	0	0	0	0.684451
128648	AY910861.1_to_AY910861.1_6674_to_30775	0.114075	2.09628	4.06287	0.515959	0.605883	NA	0	0	0	0	0	0.684451
128649	AY910861.1_to_AY910861.1_7694_to_30643	0.114075	2.09628	4.06287	0.515959	0.605883	NA	0	0	0	0	0	0.684451
128650	AY910861.1_to_AY910861.1_6105_to_5	0.114075	2.09628	4.06287	0.515959	0.605883	NA	0	0	0	0	0	0.684451
128651	AY910861.1_to_AY910861.1_2585_to_30725	0.114075	2.09628	4.06287	0.515959	0.605883	NA	0	0	0	0	0	0.684451
128652	AY910861.1_to_AY910861.1_4790_to_31026	0.114075	2.09628	4.06287	0.515959	0.605883	NA	0	0	0	0	0	0.684451
128653	AY910861.1_to_AY910861.1_18603_to_18434	0.114075	2.09628	4.06287	0.515959	0.605883	NA	0	0	0	0	0	0.684451
128654	AY910861.1_to_AY910861.1_29022_to_28924	0.114075	2.09628	4.06287	0.515959	0.605883	NA	0	0	0	0	0	0.684451
128655	AY910861.1_to_AY910861.1_419_to_434	0.114075	2.09628	4.06287	0.515959	0.605883	NA	0	0	0	0	0	0.684451
128656	AY910861.1_to_AY910861.1_4161_to_29874	0.114075	2.09628	4.06287	0.515959	0.605883	NA	0	0	0	0	0	0.684451
128657	AY910861.1_to_AY910861.1_31038_to_30781	0.114075	2.09628	4.06287	0.515959	0.605883	NA	0	0	0	0	0	0.684451
128658	AY910861.1_to_AY910861.1_2723_to_30554	0.114075	2.09628	4.06287	0.515959	0.605883	NA	0	0	0	0	0	0.684451
128659	AY910861.1_to_AY910861.1_9539_to_30632	0.114075	2.09628	4.06287	0.515959	0.605883	NA	0	0	0	0	0	0.684451
128660	AY910861.1_to_AY910861.1_30545_to_30416	0.114075	2.09628	4.06287	0.515959	0.605883	NA	0	0	0	0	0	0.684451
128661	AY910861.1_to_AY910861.1_13021_to_30755	0.114075	2.09628	4.06287	0.515959	0.605883	NA	0	0	0	0	0	0.684451
128662	AY910861.1_to_AY910861.1_22609_to_22366	0.114075	2.09628	4.06287	0.515959	0.605883	NA	0	0	0	0	0	0.684451
128663	AY910861.1_to_AY910861.1_1665_to_30924	0.114075	2.09628	4.06287	0.515959	0.605883	NA	0	0	0	0	0	0.684451
128664	AY910861.1_to_AY910861.1_4128_to_30442	0.114075	2.09628	4.06287	0.515959	0.605883	NA	0	0	0	0	0	0.684451
128665	AY910861.1_to_AY910861.1_8027_to_30757	0.114075	2.09628	4.06287	0.515959	0.605883	NA	0	0	0	0	0	0.684451
128666	AY910861.1_to_AY910861.1_69_to_19065	0.114075	2.09628	4.06287	0.515959	0.605883	NA	0	0	0	0	0	0.684451
128667	AY910861.1_to_AY910861.1_31273_to_31141	0.114075	2.09628	4.06287	0.515959	0.605883	NA	0	0	0	0	0	0.684451
128668	AY910861.1_to_AY910861.1_4810_to_4644	0.114075	2.09628	4.06287	0.515959	0.605883	NA	0	0	0	0	0	0.684451
128669	AY910861.1_to_AY910861.1_22454_to_22286	0.114075	2.09628	4.06287	0.515959	0.605883	NA	0	0	0	0	0	0.684451
128670	AY910861.1_to_AY910861.1_22600_to_14077	0.114075	2.09628	4.06287	0.515959	0.605883	NA	0	0	0	0	0	0.684451
128671	AY910861.1_to_AY910861.1_6677_to_9589	0.114075	2.09628	4.06287	0.515959	0.605883	NA	0	0	0	0	0	0.684451
128672	AY910861.1_to_AY910861.1_7194_to_7228	0.114075	2.09628	4.06287	0.515959	0.605883	NA	0	0	0	0	0	0.684451
128673	AY910861.1_to_AY910861.1_6784_to_30685	0.114075	2.09628	4.06287	0.515959	0.605883	NA	0	0	0	0	0	0.684451
128674	AY910861.1_to_AY910861.1_7106_to_4	0.114075	2.09628	4.06287	0.515959	0.605883	NA	0	0	0	0	0	0.684451
128675	AY910861.1_to_AY910861.1_31317_to_31147	0.114075	2.09628	4.06287	0.515959	0.605883	NA	0	0	0	0	0	0.684451
128676	AY910861.1_to_AY910861.1_31102_to_31033	0.114075	2.09628	4.06287	0.515959	0.605883	NA	0	0	0	0	0	0.684451
128677	AY910861.1_to_AY910861.1_20847_to_20645	0.114075	2.09628	4.06287	0.515959	0.605883	NA	0	0	0	0	0	0.684451
128678	AY910861.1_to_AY910861.1_31317_to_31149	0.114075	2.09628	4.06287	0.515959	0.605883	NA	0	0	0	0	0	0.684451
128679	AY910861.1_to_AY910861.1_10876_to_29885	0.114075	2.09628	4.06287	0.515959	0.605883	NA	0	0	0	0	0	0.684451
128680	AY910861.1_to_AY910861.1_8368_to_31007	0.114075	2.09628	4.06287	0.515959	0.605883	NA	0	0	0	0	0	0.684451
128681	AY910861.1_to_AY910861.1_8945_to_30330	0.114075	2.09628	4.06287	0.515959	0.605883	NA	0	0	0	0	0	0.684451
128682	AY910861.1_to_AY910861.1_20332_to_19967	0.114075	2.09628	4.06287	0.515959	0.605883	NA	0	0	0	0	0	0.684451
128683	AY910861.1_to_AY910861.1_71_to_28544	0.114075	2.09628	4.06287	0.515959	0.605883	NA	0	0	0	0	0	0.684451
128684	AY910861.1_to_AY910861.1_6804_to_30124	0.114075	2.09628	4.06287	0.515959	0.605883	NA	0	0	0	0	0	0.684451
128685	AY910861.1_to_AY910861.1_5819_to_30737	0.114075	2.09628	4.06287	0.515959	0.605883	NA	0	0	0	0	0	0.684451
128686	AY910861.1_to_AY910861.1_3139_to_30958	0.114075	2.09628	4.06287	0.515959	0.605883	NA	0	0	0	0	0	0.684451
128687	AY910861.1_to_AY910861.1_6320_to_28897	0.114075	2.09628	4.06287	0.515959	0.605883	NA	0	0	0	0	0	0.684451
128688	AY910861.1_to_AY910861.1_29840_to_29636	0.114075	2.09628	4.06287	0.515959	0.605883	NA	0	0	0	0	0	0.684451
128689	AY910861.1_to_AY910861.1_29258_to_29005	0.114075	2.09628	4.06287	0.515959	0.605883	NA	0	0	0	0	0	0.684451
128690	AY910861.1_to_AY910861.1_31202_to_31010	0.114075	2.09628	4.06287	0.515959	0.605883	NA	0	0	0	0	0	0.684451
128691	AY910861.1_to_AY910861.1_31202_to_31013	0.114075	2.09628	4.06287	0.515959	0.605883	NA	0	0	0	0	0	0.684451
128692	AY910861.1_to_AY910861.1_7334_to_30578	0.114075	2.09628	4.06287	0.515959	0.605883	NA	0	0	0	0	0	0.684451
128693	AY910861.1_to_AY910861.1_26662_to_26526	0.114075	2.09628	4.06287	0.515959	0.605883	NA	0	0	0	0	0	0.684451
128694	AY910861.1_to_AY910861.1_5717_to_29971	0.114075	2.09628	4.06287	0.515959	0.605883	NA	0	0	0	0	0	0.684451
128695	AY910861.1_to_AY910861.1_22921_to_22901	0.114075	2.09628	4.06287	0.515959	0.605883	NA	0	0	0	0	0	0.684451
128696	AY910861.1_to_AY910861.1_31175_to_30942	0.114075	2.09628	4.06287	0.515959	0.605883	NA	0	0	0	0	0	0.684451
128697	AY910861.1_to_AY910861.1_3738_to_28745	0.114075	2.09628	4.06287	0.515959	0.605883	NA	0	0	0	0	0	0.684451
128698	AY910861.1_to_AY910861.1_29754_to_29599	0.114075	2.09628	4.06287	0.515959	0.605883	NA	0	0	0	0	0	0.684451
128699	AY910861.1_to_AY910861.1_26195_to_31444	0.114075	2.09628	4.06287	0.515959	0.605883	NA	0	0	0	0	0	0.684451
128700	AY910861.1_to_AY910861.1_5230_to_30377	0.114075	2.09628	4.06287	0.515959	0.605883	NA	0	0	0	0	0	0.684451
128701	AY910861.1_to_AY910861.1_30734_to_30615	0.114075	2.09628	4.06287	0.515959	0.605883	NA	0	0	0	0	0	0.684451
128702	AY910861.1_to_AY910861.1_31298_to_31420	0.114075	2.09628	4.06287	0.515959	0.605883	NA	0	0	0	0	0	0.684451
128703	AY910861.1_to_AY910861.1_4641_to_30272	0.114075	2.09628	4.06287	0.515959	0.605883	NA	0	0	0	0	0	0.684451
128704	AY910861.1_to_AY910861.1_31419_to_31332	0.114075	2.09628	4.06287	0.515959	0.605883	NA	0	0	0	0	0	0.684451
128705	AY910861.1_to_AY910861.1_30510_to_30319	0.114075	2.09628	4.06287	0.515959	0.605883	NA	0	0	0	0	0	0.684451
128706	AY910861.1_to_AY910861.1_31284_to_31144	0.114075	2.09628	4.06287	0.515959	0.605883	NA	0	0	0	0	0	0.684451
128707	AY910861.1_to_AY910861.1_4929_to_30432	0.114075	2.09628	4.06287	0.515959	0.605883	NA	0	0	0	0	0	0.684451
128708	AY910861.1_to_AY910861.1_23869_to_23881	0.114075	2.09628	4.06287	0.515959	0.605883	NA	0	0	0	0	0	0.684451
128709	AY910861.1_to_AY910861.1_28291_to_31368	0.114075	2.09628	4.06287	0.515959	0.605883	NA	0	0	0	0	0	0.684451
128710	AY910861.1_to_AY910861.1_24750_to_24469	0.114075	2.09628	4.06287	0.515959	0.605883	NA	0	0	0	0	0	0.684451
128711	AY910861.1_to_AY910861.1_2271_to_31023	0.114075	2.09628	4.06287	0.515959	0.605883	NA	0	0	0	0	0	0.684451
128712	AY910861.1_to_AY910861.1_30937_to_31208	0.114075	2.09628	4.06287	0.515959	0.605883	NA	0	0	0	0	0	0.684451
128713	AY910861.1_to_AY910861.1_5007_to_30360	0.114075	2.09628	4.06287	0.515959	0.605883	NA	0	0	0	0	0	0.684451
128714	AY910861.1_to_AY910861.1_4227_to_29691	0.114075	2.09628	4.06287	0.515959	0.605883	NA	0	0	0	0	0	0.684451
128715	AY910861.1_to_AY910861.1_6394_to_30798	0.114075	2.09628	4.06287	0.515959	0.605883	NA	0	0	0	0	0	0.684451
128716	AY910861.1_to_AY910861.1_26754_to_26622	0.114075	2.09628	4.06287	0.515959	0.605883	NA	0	0	0	0	0	0.684451
128717	AY910861.1_to_AY910861.1_6695_to_30667	0.114075	2.09628	4.06287	0.515959	0.605883	NA	0	0	0	0	0	0.684451
128718	AY910861.1_to_AY910861.1_30953_to_30763	0.114075	2.09628	4.06287	0.515959	0.605883	NA	0	0	0	0	0	0.684451
128719	AY910861.1_to_AY910861.1_3296_to_3268	0.114075	2.09628	4.06287	0.515959	0.605883	NA	0	0	0	0	0	0.684451
128720	AY910861.1_to_AY910861.1_2165_to_1916	0.114075	2.09628	4.06287	0.515959	0.605883	NA	0	0	0	0	0	0.684451
128721	AY910861.1_to_AY910861.1_28382_to_28228	0.114075	2.09628	4.06287	0.515959	0.605883	NA	0	0	0	0	0	0.684451
128722	AY910861.1_to_AY910861.1_29949_to_29760	0.114075	2.09628	4.06287	0.515959	0.605883	NA	0	0	0	0	0	0.684451
128723	AY910861.1_to_AY910861.1_14366_to_14217	0.114075	2.09628	4.06287	0.515959	0.605883	NA	0	0	0	0	0	0.684451
128724	AY910861.1_to_AY910861.1_10482_to_30472	0.114075	2.09628	4.06287	0.515959	0.605883	NA	0	0	0	0	0	0.684451
128725	AY910861.1_to_AY910861.1_28990_to_28731	0.114075	2.09628	4.06287	0.515959	0.605883	NA	0	0	0	0	0	0.684451
128726	AY910861.1_to_AY910861.1_31140_to_30933	0.114075	2.09628	4.06287	0.515959	0.605883	NA	0	0	0	0	0	0.684451
128727	AY910861.1_to_AY910861.1_7896_to_30049	0.114075	2.09628	4.06287	0.515959	0.605883	NA	0	0	0	0	0	0.684451
128728	AY910861.1_to_AY910861.1_26924_to_26838	0.114075	2.09628	4.06287	0.515959	0.605883	NA	0	0	0	0	0	0.684451
128729	AY910861.1_to_AY910861.1_6953_to_30921	0.114075	2.09628	4.06287	0.515959	0.605883	NA	0	0	0	0	0	0.684451
128730	AY910861.1_to_AY910861.1_31316_to_31382	0.114075	2.09628	4.06287	0.515959	0.605883	NA	0	0	0	0	0	0.684451
128731	AY910861.1_to_AY910861.1_18464_to_18303	0.114075	2.09628	4.06287	0.515959	0.605883	NA	0	0	0	0	0	0.684451
128732	AY910861.1_to_AY910861.1_5597_to_30670	0.114075	2.09628	4.06287	0.515959	0.605883	NA	0	0	0	0	0	0.684451
128733	AY910861.1_to_AY910861.1_24007_to_23895	0.114075	2.09628	4.06287	0.515959	0.605883	NA	0	0	0	0	0	0.684451
128734	AY910861.1_to_AY910861.1_31114_to_30839	0.114075	2.09628	4.06287	0.515959	0.605883	NA	0	0	0	0	0	0.684451
128735	AY910861.1_to_AY910861.1_31321_to_31152	0.114075	2.09628	4.06287	0.515959	0.605883	NA	0	0	0	0	0	0.684451
128736	AY910861.1_to_AY910861.1_17771_to_31343	0.114075	2.09628	4.06287	0.515959	0.605883	NA	0	0	0	0	0	0.684451
128737	AY910861.1_to_AY910861.1_22630_to_22418	0.114075	2.09628	4.06287	0.515959	0.605883	NA	0	0	0	0	0	0.684451
128738	AY910861.1_to_AY910861.1_7123_to_30381	0.114075	2.09628	4.06287	0.515959	0.605883	NA	0	0	0	0	0	0.684451
128739	AY910861.1_to_AY910861.1_28810_to_31404	0.114075	2.09628	4.06287	0.515959	0.605883	NA	0	0	0	0	0	0.684451
128740	AY910861.1_to_AY910861.1_8087_to_2	0.114075	2.09628	4.06287	0.515959	0.605883	NA	0	0	0	0	0	0.684451
128741	AY910861.1_to_AY910861.1_4633_to_31036	0.114075	2.09628	4.06287	0.515959	0.605883	NA	0	0	0	0	0	0.684451
128742	AY910861.1_to_AY910861.1_21991_to_21690	0.114075	2.09628	4.06287	0.515959	0.605883	NA	0	0	0	0	0	0.684451
128743	AY910861.1_to_AY910861.1_9540_to_29805	0.114075	2.09628	4.06287	0.515959	0.605883	NA	0	0	0	0	0	0.684451
128744	AY910861.1_to_AY910861.1_7120_to_30876	0.114075	2.09628	4.06287	0.515959	0.605883	NA	0	0	0	0	0	0.684451
128745	AY910861.1_to_AY910861.1_4234_to_31019	0.114075	2.09628	4.06287	0.515959	0.605883	NA	0	0	0	0	0	0.684451
128746	AY910861.1_to_AY910861.1_6639_to_12	0.114075	2.09628	4.06287	0.515959	0.605883	NA	0	0	0	0	0	0.684451
128747	AY910861.1_to_AY910861.1_3932_to_31010	0.114075	2.09628	4.06287	0.515959	0.605883	NA	0	0	0	0	0	0.684451
128748	AY910861.1_to_AY910861.1_30867_to_5764	0.114075	2.09628	4.06287	0.515959	0.605883	NA	0	0	0	0	0	0.684451
128749	AY910861.1_to_AY910861.1_8537_to_30791	0.114075	2.09628	4.06287	0.515959	0.605883	NA	0	0	0	0	0	0.684451
128750	AY910861.1_to_AY910861.1_6356_to_29968	0.114075	2.09628	4.06287	0.515959	0.605883	NA	0	0	0	0	0	0.684451
128751	AY910861.1_to_AY910861.1_26808_to_26564	0.114075	2.09628	4.06287	0.515959	0.605883	NA	0	0	0	0	0	0.684451
128752	AY910861.1_to_AY910861.1_31270_to_31233	0.114075	2.09628	4.06287	0.515959	0.605883	NA	0	0	0	0	0	0.684451
128753	AY910861.1_to_AY910861.1_7155_to_17	0.114075	2.09628	4.06287	0.515959	0.605883	NA	0	0	0	0	0	0.684451
128754	AY910861.1_to_AY910861.1_22923_to_22969	0.114075	2.09628	4.06287	0.515959	0.605883	NA	0	0	0	0	0	0.684451
128755	AY910861.1_to_AY910861.1_2174_to_30670	0.114075	2.09628	4.06287	0.515959	0.605883	NA	0	0	0	0	0	0.684451
128756	AY910861.1_to_AY910861.1_7169_to_29643	0.114075	2.09628	4.06287	0.515959	0.605883	NA	0	0	0	0	0	0.684451
128757	AY910861.1_to_AY910861.1_3301_to_3181	0.114075	2.09628	4.06287	0.515959	0.605883	NA	0	0	0	0	0	0.684451
128758	AY910861.1_to_AY910861.1_31189_to_30959	0.114075	2.09628	4.06287	0.515959	0.605883	NA	0	0	0	0	0	0.684451
128759	AY910861.1_to_AY910861.1_6832_to_13	0.114075	2.09628	4.06287	0.515959	0.605883	NA	0	0	0	0	0	0.684451
128760	AY910861.1_to_AY910861.1_4439_to_4283	0.114075	2.09628	4.06287	0.515959	0.605883	NA	0	0	0	0	0	0.684451
128761	AY910861.1_to_AY910861.1_31203_to_31039	0.114075	2.09628	4.06287	0.515959	0.605883	NA	0	0	0	0	0	0.684451
128762	AY910861.1_to_AY910861.1_6666_to_30256	0.114075	2.09628	4.06287	0.515959	0.605883	NA	0	0	0	0	0	0.684451
128763	AY910861.1_to_AY910861.1_3181_to_2828	0.114075	2.09628	4.06287	0.515959	0.605883	NA	0	0	0	0	0	0.684451
128764	AY910861.1_to_AY910861.1_30882_to_31381	0.114075	2.09628	4.06287	0.515959	0.605883	NA	0	0	0	0	0	0.684451
128765	AY910861.1_to_AY910861.1_30990_to_31016	0.114075	2.09628	4.06287	0.515959	0.605883	NA	0	0	0	0	0	0.684451
128766	AY910861.1_to_AY910861.1_6929_to_29908	0.114075	2.09628	4.06287	0.515959	0.605883	NA	0	0	0	0	0	0.684451
128767	AY910861.1_to_AY910861.1_1980_to_31344	0.114075	2.09628	4.06287	0.515959	0.605883	NA	0	0	0	0	0	0.684451
128768	AY910861.1_to_AY910861.1_6233_to_6136	0.114075	2.09628	4.06287	0.515959	0.605883	NA	0	0	0	0	0	0.684451
128769	AY910861.1_to_AY910861.1_30370_to_30272	0.114075	2.09628	4.06287	0.515959	0.605883	NA	0	0	0	0	0	0.684451
128770	AY910861.1_to_AY910861.1_3424_to_30229	0.114075	2.09628	4.06287	0.515959	0.605883	NA	0	0	0	0	0	0.684451
128771	AY910861.1_to_AY910861.1_4065_to_30759	0.114075	2.09628	4.06287	0.515959	0.605883	NA	0	0	0	0	0	0.684451
128772	AY910861.1_to_AY910861.1_28964_to_28802	0.114075	2.09628	4.06287	0.515959	0.605883	NA	0	0	0	0	0	0.684451
128773	AY910861.1_to_AY910861.1_6342_to_30166	0.114075	2.09628	4.06287	0.515959	0.605883	NA	0	0	0	0	0	0.684451
128774	AY910861.1_to_AY910861.1_6357_to_30612	0.114075	2.09628	4.06287	0.515959	0.605883	NA	0	0	0	0	0	0.684451
128775	AY910861.1_to_AY910861.1_7139_to_30117	0.114075	2.09628	4.06287	0.515959	0.605883	NA	0	0	0	0	0	0.684451
128776	AY910861.1_to_AY910861.1_29652_to_29611	0.114075	2.09628	4.06287	0.515959	0.605883	NA	0	0	0	0	0	0.684451
128777	AY910861.1_to_AY910861.1_31137_to_30812	0.114075	2.09628	4.06287	0.515959	0.605883	NA	0	0	0	0	0	0.684451
128778	AY910861.1_to_AY910861.1_10869_to_10838	0.114075	2.09628	4.06287	0.515959	0.605883	NA	0	0	0	0	0	0.684451
128779	AY910861.1_to_AY910861.1_2235_to_30367	0.114075	2.09628	4.06287	0.515959	0.605883	NA	0	0	0	0	0	0.684451
128780	AY910861.1_to_AY910861.1_19378_to_19275	0.114075	2.09628	4.06287	0.515959	0.605883	NA	0	0	0	0	0	0.684451
128781	AY910861.1_to_AY910861.1_6262_to_30454	0.114075	2.09628	4.06287	0.515959	0.605883	NA	0	0	0	0	0	0.684451
128782	AY910861.1_to_AY910861.1_7286_to_30924	0.114075	2.09628	4.06287	0.515959	0.605883	NA	0	0	0	0	0	0.684451
128783	AY910861.1_to_AY910861.1_29814_to_29624	0.114075	2.09628	4.06287	0.515959	0.605883	NA	0	0	0	0	0	0.684451
128784	AY910861.1_to_AY910861.1_3002_to_29698	0.114075	2.09628	4.06287	0.515959	0.605883	NA	0	0	0	0	0	0.684451
128785	AY910861.1_to_AY910861.1_30371_to_30078	0.114075	2.09628	4.06287	0.515959	0.605883	NA	0	0	0	0	0	0.684451
128786	AY910861.1_to_AY910861.1_3953_to_30819	0.114075	2.09628	4.06287	0.515959	0.605883	NA	0	0	0	0	0	0.684451
128787	AY910861.1_to_AY910861.1_9463_to_31014	0.114075	2.09628	4.06287	0.515959	0.605883	NA	0	0	0	0	0	0.684451
128788	AY910861.1_to_AY910861.1_2454_to_30530	0.114075	2.09628	4.06287	0.515959	0.605883	NA	0	0	0	0	0	0.684451
128789	AY910861.1_to_AY910861.1_30857_to_30615	0.114075	2.09628	4.06287	0.515959	0.605883	NA	0	0	0	0	0	0.684451
128790	AY910861.1_to_AY910861.1_4730_to_12	0.114075	2.09628	4.06287	0.515959	0.605883	NA	0	0	0	0	0	0.684451
128791	AY910861.1_to_AY910861.1_26172_to_25936	0.114075	2.09628	4.06287	0.515959	0.605883	NA	0	0	0	0	0	0.684451
128792	AY910861.1_to_AY910861.1_21431_to_21339	0.114075	2.09628	4.06287	0.515959	0.605883	NA	0	0	0	0	0	0.684451
128793	AY910861.1_to_AY910861.1_6740_to_4	0.114075	2.09628	4.06287	0.515959	0.605883	NA	0	0	0	0	0	0.684451
128794	AY910861.1_to_AY910861.1_27969_to_27760	0.114075	2.09628	4.06287	0.515959	0.605883	NA	0	0	0	0	0	0.684451
128795	AY910861.1_to_AY910861.1_6697_to_30672	0.114075	2.09628	4.06287	0.515959	0.605883	NA	0	0	0	0	0	0.684451
128796	AY910861.1_to_AY910861.1_27846_to_27636	0.114075	2.09628	4.06287	0.515959	0.605883	NA	0	0	0	0	0	0.684451
128797	AY910861.1_to_AY910861.1_31275_to_31073	0.114075	2.09628	4.06287	0.515959	0.605883	NA	0	0	0	0	0	0.684451
128798	AY910861.1_to_AY910861.1_6838_to_17930	0.114075	2.09628	4.06287	0.515959	0.605883	NA	0	0	0	0	0	0.684451
128799	AY910861.1_to_AY910861.1_14500_to_14168	0.114075	2.09628	4.06287	0.515959	0.605883	NA	0	0	0	0	0	0.684451
128800	AY910861.1_to_AY910861.1_3020_to_2818	0.114075	2.09628	4.06287	0.515959	0.605883	NA	0	0	0	0	0	0.684451
128801	AY910861.1_to_AY910861.1_31287_to_31149	0.114075	2.09628	4.06287	0.515959	0.605883	NA	0	0	0	0	0	0.684451
128802	AY910861.1_to_AY910861.1_11910_to_11760	0.114075	2.09628	4.06287	0.515959	0.605883	NA	0	0	0	0	0	0.684451
128803	AY910861.1_to_AY910861.1_6641_to_30839	0.114075	2.09628	4.06287	0.515959	0.605883	NA	0	0	0	0	0	0.684451
128804	AY910861.1_to_AY910861.1_21095_to_20846	0.114075	2.09628	4.06287	0.515959	0.605883	NA	0	0	0	0	0	0.684451
128805	AY910861.1_to_AY910861.1_25344_to_25220	0.114075	2.09628	4.06287	0.515959	0.605883	NA	0	0	0	0	0	0.684451
128806	AY910861.1_to_AY910861.1_4650_to_29738	0.114075	2.09628	4.06287	0.515959	0.605883	NA	0	0	0	0	0	0.684451
128807	AY910861.1_to_AY910861.1_31238_to_31394	0.114075	2.09628	4.06287	0.515959	0.605883	NA	0	0	0	0	0	0.684451
128808	AY910861.1_to_AY910861.1_5666_to_12	0.114075	2.09628	4.06287	0.515959	0.605883	NA	0	0	0	0	0	0.684451
128809	AY910861.1_to_AY910861.1_10865_to_10692	0.114075	2.09628	4.06287	0.515959	0.605883	NA	0	0	0	0	0	0.684451
128810	AY910861.1_to_AY910861.1_5671_to_5714	0.114075	2.09628	4.06287	0.515959	0.605883	NA	0	0	0	0	0	0.684451
128811	AY910861.1_to_AY910861.1_27892_to_27618	0.114075	2.09628	4.06287	0.515959	0.605883	NA	0	0	0	0	0	0.684451
128812	AY910861.1_to_AY910861.1_30879_to_29812	0.114075	2.09628	4.06287	0.515959	0.605883	NA	0	0	0	0	0	0.684451
128813	AY910861.1_to_AY910861.1_5963_to_5671	0.114075	2.09628	4.06287	0.515959	0.605883	NA	0	0	0	0	0	0.684451
128814	AY910861.1_to_AY910861.1_31318_to_31083	0.114075	2.09628	4.06287	0.515959	0.605883	NA	0	0	0	0	0	0.684451
128815	AY910861.1_to_AY910861.1_6687_to_27727	0.114075	2.09628	4.06287	0.515959	0.605883	NA	0	0	0	0	0	0.684451
128816	AY910861.1_to_AY910861.1_14077_to_13861	0.114075	2.09628	4.06287	0.515959	0.605883	NA	0	0	0	0	0	0.684451
128817	AY910861.1_to_AY910861.1_31009_to_30874	0.114075	2.09628	4.06287	0.515959	0.605883	NA	0	0	0	0	0	0.684451
128818	AY910861.1_to_AY910861.1_6084_to_30911	0.114075	2.09628	4.06287	0.515959	0.605883	NA	0	0	0	0	0	0.684451
128819	AY910861.1_to_AY910861.1_4423_to_29449	0.114075	2.09628	4.06287	0.515959	0.605883	NA	0	0	0	0	0	0.684451
128820	AY910861.1_to_AY910861.1_15806_to_15543	0.114075	2.09628	4.06287	0.515959	0.605883	NA	0	0	0	0	0	0.684451
128821	AY910861.1_to_AY910861.1_7534_to_30556	0.114075	2.09628	4.06287	0.515959	0.605883	NA	0	0	0	0	0	0.684451
128822	AY910861.1_to_AY910861.1_19257_to_19098	0.114075	2.09628	4.06287	0.515959	0.605883	NA	0	0	0	0	0	0.684451
128823	AY910861.1_to_AY910861.1_11982_to_30875	0.114075	2.09628	4.06287	0.515959	0.605883	NA	0	0	0	0	0	0.684451
128824	AY910861.1_to_AY910861.1_29019_to_28895	0.114075	2.09628	4.06287	0.515959	0.605883	NA	0	0	0	0	0	0.684451
128825	AY910861.1_to_AY910861.1_6377_to_30779	0.114075	2.09628	4.06287	0.515959	0.605883	NA	0	0	0	0	0	0.684451
128826	AY910861.1_to_AY910861.1_31314_to_31389	0.114075	2.09628	4.06287	0.515959	0.605883	NA	0	0	0	0	0	0.684451
128827	AY910861.1_to_AY910861.1_6691_to_30093	0.114075	2.09628	4.06287	0.515959	0.605883	NA	0	0	0	0	0	0.684451
128828	AY910861.1_to_AY910861.1_6445_to_6313	0.114075	2.09628	4.06287	0.515959	0.605883	NA	0	0	0	0	0	0.684451
128829	AY910861.1_to_AY910861.1_8197_to_30522	0.114075	2.09628	4.06287	0.515959	0.605883	NA	0	0	0	0	0	0.684451
128830	AY910861.1_to_AY910861.1_30966_to_30855	0.114075	2.09628	4.06287	0.515959	0.605883	NA	0	0	0	0	0	0.684451
128831	AY910861.1_to_AY910861.1_19217_to_18999	0.114075	2.09628	4.06287	0.515959	0.605883	NA	0	0	0	0	0	0.684451
128832	AY910861.1_to_AY910861.1_7840_to_7748	0.114075	2.09628	4.06287	0.515959	0.605883	NA	0	0	0	0	0	0.684451
128833	AY910861.1_to_AY910861.1_31209_to_30995	0.114075	2.09628	4.06287	0.515959	0.605883	NA	0	0	0	0	0	0.684451
128834	AY910861.1_to_AY910861.1_29104_to_28989	0.114075	2.09628	4.06287	0.515959	0.605883	NA	0	0	0	0	0	0.684451
128835	AY910861.1_to_AY910861.1_11050_to_10885	0.114075	2.09628	4.06287	0.515959	0.605883	NA	0	0	0	0	0	0.684451
128836	AY910861.1_to_AY910861.1_31077_to_30991	0.114075	2.09628	4.06287	0.515959	0.605883	NA	0	0	0	0	0	0.684451
128837	AY910861.1_to_AY910861.1_22937_to_22606	0.114075	2.09628	4.06287	0.515959	0.605883	NA	0	0	0	0	0	0.684451
128838	AY910861.1_to_AY910861.1_31205_to_30949	0.114075	2.09628	4.06287	0.515959	0.605883	NA	0	0	0	0	0	0.684451
128839	AY910861.1_to_AY910861.1_4167_to_30549	0.114075	2.09628	4.06287	0.515959	0.605883	NA	0	0	0	0	0	0.684451
128840	AY910861.1_to_AY910861.1_4149_to_30609	0.114075	2.09628	4.06287	0.515959	0.605883	NA	0	0	0	0	0	0.684451
128841	AY910861.1_to_AY910861.1_7311_to_30596	0.114075	2.09628	4.06287	0.515959	0.605883	NA	0	0	0	0	0	0.684451
128842	AY910861.1_to_AY910861.1_7409_to_30534	0.114075	2.09628	4.06287	0.515959	0.605883	NA	0	0	0	0	0	0.684451
128843	AY910861.1_to_AY910861.1_10421_to_13	0.114075	2.09628	4.06287	0.515959	0.605883	NA	0	0	0	0	0	0.684451
128844	AY910861.1_to_AY910861.1_6426_to_6509	0.114075	2.09628	4.06287	0.515959	0.605883	NA	0	0	0	0	0	0.684451
128845	AY910861.1_to_AY910861.1_66_to_27939	0.114075	2.09628	4.06287	0.515959	0.605883	NA	0	0	0	0	0	0.684451
128846	AY910861.1_to_AY910861.1_7130_to_30946	0.114075	2.09628	4.06287	0.515959	0.605883	NA	0	0	0	0	0	0.684451
128847	AY910861.1_to_AY910861.1_7620_to_30430	0.114075	2.09628	4.06287	0.515959	0.605883	NA	0	0	0	0	0	0.684451
128848	AY910861.1_to_AY910861.1_7110_to_30664	0.114075	2.09628	4.06287	0.515959	0.605883	NA	0	0	0	0	0	0.684451
128849	AY910861.1_to_AY910861.1_89_to_21	0.114075	2.09628	4.06287	0.515959	0.605883	NA	0	0	0	0	0	0.684451
128850	AY910861.1_to_AY910861.1_31042_to_30824	0.114075	2.09628	4.06287	0.515959	0.605883	NA	0	0	0	0	0	0.684451
128851	AY910861.1_to_AY910861.1_4068_to_30649	0.114075	2.09628	4.06287	0.515959	0.605883	NA	0	0	0	0	0	0.684451
128852	AY910861.1_to_AY910861.1_20421_to_20197	0.114075	2.09628	4.06287	0.515959	0.605883	NA	0	0	0	0	0	0.684451
128853	AY910861.1_to_AY910861.1_31199_to_31002	0.114075	2.09628	4.06287	0.515959	0.605883	NA	0	0	0	0	0	0.684451
128854	AY910861.1_to_AY910861.1_22454_to_22189	0.114075	2.09628	4.06287	0.515959	0.605883	NA	0	0	0	0	0	0.684451
128855	AY910861.1_to_AY910861.1_31177_to_31017	0.114075	2.09628	4.06287	0.515959	0.605883	NA	0	0	0	0	0	0.684451
128856	AY910861.1_to_AY910861.1_31266_to_31445	0.114075	2.09628	4.06287	0.515959	0.605883	NA	0	0	0	0	0	0.684451
128857	AY910861.1_to_AY910861.1_24213_to_24076	0.114075	2.09628	4.06287	0.515959	0.605883	NA	0	0	0	0	0	0.684451
128858	AY910861.1_to_AY910861.1_1828_to_30854	0.114075	2.09628	4.06287	0.515959	0.605883	NA	0	0	0	0	0	0.684451
128859	AY910861.1_to_AY910861.1_9192_to_30776	0.114075	2.09628	4.06287	0.515959	0.605883	NA	0	0	0	0	0	0.684451
128860	AY910861.1_to_AY910861.1_15969_to_15769	0.114075	2.09628	4.06287	0.515959	0.605883	NA	0	0	0	0	0	0.684451
128861	AY910861.1_to_AY910861.1_7371_to_30669	0.114075	2.09628	4.06287	0.515959	0.605883	NA	0	0	0	0	0	0.684451
128862	AY910861.1_to_AY910861.1_4820_to_30319	0.114075	2.09628	4.06287	0.515959	0.605883	NA	0	0	0	0	0	0.684451
128863	AY910861.1_to_AY910861.1_3456_to_17	0.114075	2.09628	4.06287	0.515959	0.605883	NA	0	0	0	0	0	0.684451
128864	AY910861.1_to_AY910861.1_27651_to_27529	0.114075	2.09628	4.06287	0.515959	0.605883	NA	0	0	0	0	0	0.684451
128865	AY910861.1_to_AY910861.1_6698_to_30341	0.114075	2.09628	4.06287	0.515959	0.605883	NA	0	0	0	0	0	0.684451
128866	AY910861.1_to_AY910861.1_8465_to_30535	0.114075	2.09628	4.06287	0.515959	0.605883	NA	0	0	0	0	0	0.684451
128867	AY910861.1_to_AY910861.1_31283_to_31146	0.114075	2.09628	4.06287	0.515959	0.605883	NA	0	0	0	0	0	0.684451
128868	AY910861.1_to_AY910861.1_30579_to_30418	0.114075	2.09628	4.06287	0.515959	0.605883	NA	0	0	0	0	0	0.684451
128869	AY910861.1_to_AY910861.1_3139_to_31035	0.114075	2.09628	4.06287	0.515959	0.605883	NA	0	0	0	0	0	0.684451
128870	AY910861.1_to_AY910861.1_8280_to_29884	0.114075	2.09628	4.06287	0.515959	0.605883	NA	0	0	0	0	0	0.684451
128871	AY910861.1_to_AY910861.1_26041_to_30288	0.114075	2.09628	4.06287	0.515959	0.605883	NA	0	0	0	0	0	0.684451
128872	AY910861.1_to_AY910861.1_7541_to_30341	0.114075	2.09628	4.06287	0.515959	0.605883	NA	0	0	0	0	0	0.684451
128873	AY910861.1_to_AY910861.1_5877_to_30709	0.114075	2.09628	4.06287	0.515959	0.605883	NA	0	0	0	0	0	0.684451
128874	AY910861.1_to_AY910861.1_1433_to_1221	0.114075	2.09628	4.06287	0.515959	0.605883	NA	0	0	0	0	0	0.684451
128875	AY910861.1_to_AY910861.1_3752_to_3707	0.114075	2.09628	4.06287	0.515959	0.605883	NA	0	0	0	0	0	0.684451
128876	AY910861.1_to_AY910861.1_7586_to_31011	0.114075	2.09628	4.06287	0.515959	0.605883	NA	0	0	0	0	0	0.684451
128877	AY910861.1_to_AY910861.1_4325_to_30590	0.114075	2.09628	4.06287	0.515959	0.605883	NA	0	0	0	0	0	0.684451
128878	AY910861.1_to_AY910861.1_30730_to_30335	0.114075	2.09628	4.06287	0.515959	0.605883	NA	0	0	0	0	0	0.684451
128879	AY910861.1_to_AY910861.1_25234_to_31280	0.114075	2.09628	4.06287	0.515959	0.605883	NA	0	0	0	0	0	0.684451
128880	AY910861.1_to_AY910861.1_6640_to_17	0.114075	2.09628	4.06287	0.515959	0.605883	NA	0	0	0	0	0	0.684451
128881	AY910861.1_to_AY910861.1_29439_to_29058	0.114075	2.09628	4.06287	0.515959	0.605883	NA	0	0	0	0	0	0.684451
128882	AY910861.1_to_AY910861.1_8891_to_30839	0.114075	2.09628	4.06287	0.515959	0.605883	NA	0	0	0	0	0	0.684451
128883	AY910861.1_to_AY910861.1_7554_to_30668	0.114075	2.09628	4.06287	0.515959	0.605883	NA	0	0	0	0	0	0.684451
128884	AY910861.1_to_AY910861.1_8079_to_17	0.114075	2.09628	4.06287	0.515959	0.605883	NA	0	0	0	0	0	0.684451
128885	AY910861.1_to_AY910861.1_23779_to_23578	0.114075	2.09628	4.06287	0.515959	0.605883	NA	0	0	0	0	0	0.684451
128886	AY910861.1_to_AY910861.1_31331_to_31431	0.114075	2.09628	4.06287	0.515959	0.605883	NA	0	0	0	0	0	0.684451
128887	AY910861.1_to_AY910861.1_3111_to_27906	0.114075	2.09628	4.06287	0.515959	0.605883	NA	0	0	0	0	0	0.684451
128888	AY910861.1_to_AY910861.1_31263_to_31113	0.114075	2.09628	4.06287	0.515959	0.605883	NA	0	0	0	0	0	0.684451
128889	AY910861.1_to_AY910861.1_26040_to_25715	0.114075	2.09628	4.06287	0.515959	0.605883	NA	0	0	0	0	0	0.684451
128890	AY910861.1_to_AY910861.1_31357_to_2723	0.114075	2.09628	4.06287	0.515959	0.605883	NA	0	0	0	0	0	0.684451
128891	AY910861.1_to_AY910861.1_6012_to_31019	0.114075	2.09628	4.06287	0.515959	0.605883	NA	0	0	0	0	0	0.684451
128892	AY910861.1_to_AY910861.1_31205_to_31042	0.114075	2.09628	4.06287	0.515959	0.605883	NA	0	0	0	0	0	0.684451
128893	AY910861.1_to_AY910861.1_22925_to_22674	0.114075	2.09628	4.06287	0.515959	0.605883	NA	0	0	0	0	0	0.684451
128894	AY910861.1_to_AY910861.1_4820_to_30724	0.114075	2.09628	4.06287	0.515959	0.605883	NA	0	0	0	0	0	0.684451
128895	AY910861.1_to_AY910861.1_18264_to_18068	0.114075	2.09628	4.06287	0.515959	0.605883	NA	0	0	0	0	0	0.684451
128896	AY910861.1_to_AY910861.1_4695_to_30668	0.114075	2.09628	4.06287	0.515959	0.605883	NA	0	0	0	0	0	0.684451
128897	AY910861.1_to_AY910861.1_17973_to_9944	0.114075	2.09628	4.06287	0.515959	0.605883	NA	0	0	0	0	0	0.684451
128898	AY910861.1_to_AY910861.1_22303_to_31357	0.114075	2.09628	4.06287	0.515959	0.605883	NA	0	0	0	0	0	0.684451
128899	AY910861.1_to_AY910861.1_27615_to_27400	0.114075	2.09628	4.06287	0.515959	0.605883	NA	0	0	0	0	0	0.684451
128900	AY910861.1_to_AY910861.1_31254_to_31341	0.114075	2.09628	4.06287	0.515959	0.605883	NA	0	0	0	0	0	0.684451
128901	AY910861.1_to_AY910861.1_7332_to_30854	0.114075	2.09628	4.06287	0.515959	0.605883	NA	0	0	0	0	0	0.684451
128902	AY910861.1_to_AY910861.1_9989_to_29979	0.114075	2.09628	4.06287	0.515959	0.605883	NA	0	0	0	0	0	0.684451
128903	AY910861.1_to_AY910861.1_5849_to_30940	0.114075	2.09628	4.06287	0.515959	0.605883	NA	0	0	0	0	0	0.684451
128904	AY910861.1_to_AY910861.1_4112_to_29970	0.114075	2.09628	4.06287	0.515959	0.605883	NA	0	0	0	0	0	0.684451
128905	AY910861.1_to_AY910861.1_6741_to_29911	0.114075	2.09628	4.06287	0.515959	0.605883	NA	0	0	0	0	0	0.684451
128906	AY910861.1_to_AY910861.1_31264_to_31437	0.114075	2.09628	4.06287	0.515959	0.605883	NA	0	0	0	0	0	0.684451
128907	AY910861.1_to_AY910861.1_6965_to_30400	0.114075	2.09628	4.06287	0.515959	0.605883	NA	0	0	0	0	0	0.684451
128908	AY910861.1_to_AY910861.1_4888_to_30336	0.114075	2.09628	4.06287	0.515959	0.605883	NA	0	0	0	0	0	0.684451
128909	AY910861.1_to_AY910861.1_20554_to_29690	0.114075	2.09628	4.06287	0.515959	0.605883	NA	0	0	0	0	0	0.684451
128910	AY910861.1_to_AY910861.1_9620_to_30334	0.114075	2.09628	4.06287	0.515959	0.605883	NA	0	0	0	0	0	0.684451
128911	AY910861.1_to_AY910861.1_1505_to_29993	0.114075	2.09628	4.06287	0.515959	0.605883	NA	0	0	0	0	0	0.684451
128912	AY910861.1_to_AY910861.1_4892_to_29657	0.114075	2.09628	4.06287	0.515959	0.605883	NA	0	0	0	0	0	0.684451
128913	AY910861.1_to_AY910861.1_31298_to_31385	0.114075	2.09628	4.06287	0.515959	0.605883	NA	0	0	0	0	0	0.684451
128914	AY910861.1_to_AY910861.1_1513_to_29732	0.114075	2.09628	4.06287	0.515959	0.605883	NA	0	0	0	0	0	0.684451
128915	AY910861.1_to_AY910861.1_6448_to_6261	0.114075	2.09628	4.06287	0.515959	0.605883	NA	0	0	0	0	0	0.684451
128916	AY910861.1_to_AY910861.1_9349_to_9232	0.114075	2.09628	4.06287	0.515959	0.605883	NA	0	0	0	0	0	0.684451
128917	AY910861.1_to_AY910861.1_11950_to_30573	0.114075	2.09628	4.06287	0.515959	0.605883	NA	0	0	0	0	0	0.684451
128918	AY910861.1_to_AY910861.1_1252_to_30724	0.114075	2.09628	4.06287	0.515959	0.605883	NA	0	0	0	0	0	0.684451
128919	AY910861.1_to_AY910861.1_2524_to_30728	0.114075	2.09628	4.06287	0.515959	0.605883	NA	0	0	0	0	0	0.684451
128920	AY910861.1_to_AY910861.1_30900_to_31405	0.114075	2.09628	4.06287	0.515959	0.605883	NA	0	0	0	0	0	0.684451
128921	AY910861.1_to_AY910861.1_29824_to_29635	0.114075	2.09628	4.06287	0.515959	0.605883	NA	0	0	0	0	0	0.684451
128922	AY910861.1_to_AY910861.1_25336_to_25146	0.114075	2.09628	4.06287	0.515959	0.605883	NA	0	0	0	0	0	0.684451
128923	AY910861.1_to_AY910861.1_9417_to_9314	0.114075	2.09628	4.06287	0.515959	0.605883	NA	0	0	0	0	0	0.684451
128924	AY910861.1_to_AY910861.1_2495_to_2408	0.114075	2.09628	4.06287	0.515959	0.605883	NA	0	0	0	0	0	0.684451
128925	AY910861.1_to_AY910861.1_882_to_629	0.114075	2.09628	4.06287	0.515959	0.605883	NA	0	0	0	0	0	0.684451
128926	AY910861.1_to_AY910861.1_31041_to_30821	0.114075	2.09628	4.06287	0.515959	0.605883	NA	0	0	0	0	0	0.684451
128927	AY910861.1_to_AY910861.1_31290_to_31130	0.114075	2.09628	4.06287	0.515959	0.605883	NA	0	0	0	0	0	0.684451
128928	AY910861.1_to_AY910861.1_3003_to_30375	0.114075	2.09628	4.06287	0.515959	0.605883	NA	0	0	0	0	0	0.684451
128929	AY910861.1_to_AY910861.1_5603_to_30699	0.114075	2.09628	4.06287	0.515959	0.605883	NA	0	0	0	0	0	0.684451
128930	AY910861.1_to_AY910861.1_4065_to_30558	0.114075	2.09628	4.06287	0.515959	0.605883	NA	0	0	0	0	0	0.684451
128931	AY910861.1_to_AY910861.1_28990_to_28856	0.114075	2.09628	4.06287	0.515959	0.605883	NA	0	0	0	0	0	0.684451
128932	AY910861.1_to_AY910861.1_27836_to_25100	0.114075	2.09628	4.06287	0.515959	0.605883	NA	0	0	0	0	0	0.684451
128933	AY910861.1_to_AY910861.1_3602_to_3366	0.114075	2.09628	4.06287	0.515959	0.605883	NA	0	0	0	0	0	0.684451
128934	AY910861.1_to_AY910861.1_4402_to_30715	0.114075	2.09628	4.06287	0.515959	0.605883	NA	0	0	0	0	0	0.684451
128935	AY910861.1_to_AY910861.1_31213_to_31427	0.114075	2.09628	4.06287	0.515959	0.605883	NA	0	0	0	0	0	0.684451
128936	AY910861.1_to_AY910861.1_31062_to_30997	0.114075	2.09628	4.06287	0.515959	0.605883	NA	0	0	0	0	0	0.684451
128937	AY910861.1_to_AY910861.1_8928_to_30710	0.114075	2.09628	4.06287	0.515959	0.605883	NA	0	0	0	0	0	0.684451
128938	AY910861.1_to_AY910861.1_30158_to_30018	0.114075	2.09628	4.06287	0.515959	0.605883	NA	0	0	0	0	0	0.684451
128939	AY910861.1_to_AY910861.1_7550_to_30	0.114075	2.09628	4.06287	0.515959	0.605883	NA	0	0	0	0	0	0.684451
128940	AY910861.1_to_AY910861.1_31058_to_30864	0.114075	2.09628	4.06287	0.515959	0.605883	NA	0	0	0	0	0	0.684451
128941	AY910861.1_to_AY910861.1_4068_to_28647	0.114075	2.09628	4.06287	0.515959	0.605883	NA	0	0	0	0	0	0.684451
128942	AY910861.1_to_AY910861.1_26779_to_26580	0.114075	2.09628	4.06287	0.515959	0.605883	NA	0	0	0	0	0	0.684451
128943	AY910861.1_to_AY910861.1_21523_to_21412	0.114075	2.09628	4.06287	0.515959	0.605883	NA	0	0	0	0	0	0.684451
128944	AY910861.1_to_AY910861.1_31287_to_31164	0.114075	2.09628	4.06287	0.515959	0.605883	NA	0	0	0	0	0	0.684451
128945	AY910861.1_to_AY910861.1_29994_to_29849	0.114075	2.09628	4.06287	0.515959	0.605883	NA	0	0	0	0	0	0.684451
128946	AY910861.1_to_AY910861.1_23768_to_23554	0.114075	2.09628	4.06287	0.515959	0.605883	NA	0	0	0	0	0	0.684451
128947	AY910861.1_to_AY910861.1_6577_to_6254	0.114075	2.09628	4.06287	0.515959	0.605883	NA	0	0	0	0	0	0.684451
128948	AY910861.1_to_AY910861.1_1776_to_30673	0.114075	2.09628	4.06287	0.515959	0.605883	NA	0	0	0	0	0	0.684451
128949	AY910861.1_to_AY910861.1_4637_to_31017	0.114075	2.09628	4.06287	0.515959	0.605883	NA	0	0	0	0	0	0.684451
128950	AY910861.1_to_AY910861.1_14313_to_14058	0.114075	2.09628	4.06287	0.515959	0.605883	NA	0	0	0	0	0	0.684451
128951	AY910861.1_to_AY910861.1_30946_to_30852	0.114075	2.09628	4.06287	0.515959	0.605883	NA	0	0	0	0	0	0.684451
128952	AY910861.1_to_AY910861.1_6607_to_31382	0.114075	2.09628	4.06287	0.515959	0.605883	NA	0	0	0	0	0	0.684451
128953	AY910861.1_to_AY910861.1_26775_to_26659	0.114075	2.09628	4.06287	0.515959	0.605883	NA	0	0	0	0	0	0.684451
128954	AY910861.1_to_AY910861.1_67_to_5050	0.114075	2.09628	4.06287	0.515959	0.605883	NA	0	0	0	0	0	0.684451
128955	AY910861.1_to_AY910861.1_29729_to_18	0.114075	2.09628	4.06287	0.515959	0.605883	NA	0	0	0	0	0	0.684451
128956	AY910861.1_to_AY910861.1_31314_to_31134	0.114075	2.09628	4.06287	0.515959	0.605883	NA	0	0	0	0	0	0.684451
128957	AY910861.1_to_AY910861.1_10452_to_30523	0.114075	2.09628	4.06287	0.515959	0.605883	NA	0	0	0	0	0	0.684451
128958	AY910861.1_to_AY910861.1_29806_to_7416	0.114075	2.09628	4.06287	0.515959	0.605883	NA	0	0	0	0	0	0.684451
128959	AY910861.1_to_AY910861.1_31324_to_31446	0.114075	2.09628	4.06287	0.515959	0.605883	NA	0	0	0	0	0	0.684451
128960	AY910861.1_to_AY910861.1_7383_to_29829	0.114075	2.09628	4.06287	0.515959	0.605883	NA	0	0	0	0	0	0.684451
128961	AY910861.1_to_AY910861.1_30871_to_31386	0.114075	2.09628	4.06287	0.515959	0.605883	NA	0	0	0	0	0	0.684451
128962	AY910861.1_to_AY910861.1_17559_to_17270	0.114075	2.09628	4.06287	0.515959	0.605883	NA	0	0	0	0	0	0.684451
128963	AY910861.1_to_AY910861.1_4503_to_30705	0.114075	2.09628	4.06287	0.515959	0.605883	NA	0	0	0	0	0	0.684451
128964	AY910861.1_to_AY910861.1_7109_to_30558	0.114075	2.09628	4.06287	0.515959	0.605883	NA	0	0	0	0	0	0.684451
128965	AY910861.1_to_AY910861.1_8536_to_29927	0.114075	2.09628	4.06287	0.515959	0.605883	NA	0	0	0	0	0	0.684451
128966	AY910861.1_to_AY910861.1_28147_to_27966	0.114075	2.09628	4.06287	0.515959	0.605883	NA	0	0	0	0	0	0.684451
128967	AY910861.1_to_AY910861.1_6914_to_6795	0.114075	2.09628	4.06287	0.515959	0.605883	NA	0	0	0	0	0	0.684451
128968	AY910861.1_to_AY910861.1_30338_to_30226	0.114075	2.09628	4.06287	0.515959	0.605883	NA	0	0	0	0	0	0.684451
128969	AY910861.1_to_AY910861.1_2095_to_30762	0.114075	2.09628	4.06287	0.515959	0.605883	NA	0	0	0	0	0	0.684451
128970	AY910861.1_to_AY910861.1_22439_to_22256	0.114075	2.09628	4.06287	0.515959	0.605883	NA	0	0	0	0	0	0.684451
128971	AY910861.1_to_AY910861.1_7148_to_30985	0.114075	2.09628	4.06287	0.515959	0.605883	NA	0	0	0	0	0	0.684451
128972	AY910861.1_to_AY910861.1_30280_to_30117	0.114075	2.09628	4.06287	0.515959	0.605883	NA	0	0	0	0	0	0.684451
128973	AY910861.1_to_AY910861.1_31254_to_31113	0.114075	2.09628	4.06287	0.515959	0.605883	NA	0	0	0	0	0	0.684451
128974	AY910861.1_to_AY910861.1_2617_to_30607	0.114075	2.09628	4.06287	0.515959	0.605883	NA	0	0	0	0	0	0.684451
128975	AY910861.1_to_AY910861.1_31189_to_31031	0.114075	2.09628	4.06287	0.515959	0.605883	NA	0	0	0	0	0	0.684451
128976	AY910861.1_to_AY910861.1_2936_to_30876	0.114075	2.09628	4.06287	0.515959	0.605883	NA	0	0	0	0	0	0.684451
128977	AY910861.1_to_AY910861.1_4095_to_30470	0.114075	2.09628	4.06287	0.515959	0.605883	NA	0	0	0	0	0	0.684451
128978	AY910861.1_to_AY910861.1_23437_to_23392	0.114075	2.09628	4.06287	0.515959	0.605883	NA	0	0	0	0	0	0.684451
128979	AY910861.1_to_AY910861.1_7976_to_30658	0.114075	2.09628	4.06287	0.515959	0.605883	NA	0	0	0	0	0	0.684451
128980	AY910861.1_to_AY910861.1_4032_to_30883	0.114075	2.09628	4.06287	0.515959	0.605883	NA	0	0	0	0	0	0.684451
128981	AY910861.1_to_AY910861.1_7623_to_29826	0.114075	2.09628	4.06287	0.515959	0.605883	NA	0	0	0	0	0	0.684451
128982	AY910861.1_to_AY910861.1_4789_to_30788	0.114075	2.09628	4.06287	0.515959	0.605883	NA	0	0	0	0	0	0.684451
128983	AY910861.1_to_AY910861.1_26008_to_31444	0.114075	2.09628	4.06287	0.515959	0.605883	NA	0	0	0	0	0	0.684451
128984	AY910861.1_to_AY910861.1_31180_to_30973	0.114075	2.09628	4.06287	0.515959	0.605883	NA	0	0	0	0	0	0.684451
128985	AY910861.1_to_AY910861.1_8336_to_30396	0.114075	2.09628	4.06287	0.515959	0.605883	NA	0	0	0	0	0	0.684451
128986	AY910861.1_to_AY910861.1_14263_to_30488	0.114075	2.09628	4.06287	0.515959	0.605883	NA	0	0	0	0	0	0.684451
128987	AY910861.1_to_AY910861.1_4928_to_31429	0.114075	2.09628	4.06287	0.515959	0.605883	NA	0	0	0	0	0	0.684451
128988	AY910861.1_to_AY910861.1_8339_to_8100	0.114075	2.09628	4.06287	0.515959	0.605883	NA	0	0	0	0	0	0.684451
128989	AY910861.1_to_AY910861.1_26618_to_26530	0.114075	2.09628	4.06287	0.515959	0.605883	NA	0	0	0	0	0	0.684451
128990	AY910861.1_to_AY910861.1_30626_to_30547	0.114075	2.09628	4.06287	0.515959	0.605883	NA	0	0	0	0	0	0.684451
128991	AY910861.1_to_AY910861.1_31197_to_30989	0.114075	2.09628	4.06287	0.515959	0.605883	NA	0	0	0	0	0	0.684451
128992	AY910861.1_to_AY910861.1_27380_to_27479	0.114075	2.09628	4.06287	0.515959	0.605883	NA	0	0	0	0	0	0.684451
128993	AY910861.1_to_AY910861.1_4251_to_31008	0.114075	2.09628	4.06287	0.515959	0.605883	NA	0	0	0	0	0	0.684451
128994	AY910861.1_to_AY910861.1_1866_to_30435	0.114075	2.09628	4.06287	0.515959	0.605883	NA	0	0	0	0	0	0.684451
128995	AY910861.1_to_AY910861.1_31283_to_31135	0.114075	2.09628	4.06287	0.515959	0.605883	NA	0	0	0	0	0	0.684451
128996	AY910861.1_to_AY910861.1_12701_to_12599	0.114075	2.09628	4.06287	0.515959	0.605883	NA	0	0	0	0	0	0.684451
128997	AY910861.1_to_AY910861.1_4419_to_30442	0.114075	2.09628	4.06287	0.515959	0.605883	NA	0	0	0	0	0	0.684451
128998	AY910861.1_to_AY910861.1_23855_to_23620	0.114075	2.09628	4.06287	0.515959	0.605883	NA	0	0	0	0	0	0.684451
128999	AY910861.1_to_AY910861.1_2939_to_14	0.114075	2.09628	4.06287	0.515959	0.605883	NA	0	0	0	0	0	0.684451
129000	AY910861.1_to_AY910861.1_29403_to_29333	0.114075	2.09628	4.06287	0.515959	0.605883	NA	0	0	0	0	0	0.684451
129001	AY910861.1_to_AY910861.1_30845_to_30738	0.114075	2.09628	4.06287	0.515959	0.605883	NA	0	0	0	0	0	0.684451
129002	AY910861.1_to_AY910861.1_31252_to_31105	0.114075	2.09628	4.06287	0.515959	0.605883	NA	0	0	0	0	0	0.684451
129003	AY910861.1_to_AY910861.1_27930_to_27805	0.114075	2.09628	4.06287	0.515959	0.605883	NA	0	0	0	0	0	0.684451
129004	AY910861.1_to_AY910861.1_29650_to_29406	0.114075	2.09628	4.06287	0.515959	0.605883	NA	0	0	0	0	0	0.684451
129005	AY910861.1_to_AY910861.1_29650_to_29404	0.114075	2.09628	4.06287	0.515959	0.605883	NA	0	0	0	0	0	0.684451
129006	AY910861.1_to_AY910861.1_30381_to_30285	0.114075	2.09628	4.06287	0.515959	0.605883	NA	0	0	0	0	0	0.684451
129007	AY910861.1_to_AY910861.1_23353_to_23152	0.114075	2.09628	4.06287	0.515959	0.605883	NA	0	0	0	0	0	0.684451
129008	AY910861.1_to_AY910861.1_8465_to_12	0.114075	2.09628	4.06287	0.515959	0.605883	NA	0	0	0	0	0	0.684451
129009	AY910861.1_to_AY910861.1_30390_to_6900	0.114075	2.09628	4.06287	0.515959	0.605883	NA	0	0	0	0	0	0.684451
129010	AY910861.1_to_AY910861.1_31179_to_31029	0.114075	2.09628	4.06287	0.515959	0.605883	NA	0	0	0	0	0	0.684451
129011	AY910861.1_to_AY910861.1_4177_to_14	0.114075	2.09628	4.06287	0.515959	0.605883	NA	0	0	0	0	0	0.684451
129012	AY910861.1_to_AY910861.1_9991_to_30894	0.114075	2.09628	4.06287	0.515959	0.605883	NA	0	0	0	0	0	0.684451
129013	AY910861.1_to_AY910861.1_5603_to_30762	0.114075	2.09628	4.06287	0.515959	0.605883	NA	0	0	0	0	0	0.684451
129014	AY910861.1_to_AY910861.1_8476_to_30819	0.114075	2.09628	4.06287	0.515959	0.605883	NA	0	0	0	0	0	0.684451
129015	AY910861.1_to_AY910861.1_31291_to_31108	0.114075	2.09628	4.06287	0.515959	0.605883	NA	0	0	0	0	0	0.684451
129016	AY910861.1_to_AY910861.1_11985_to_11857	0.114075	2.09628	4.06287	0.515959	0.605883	NA	0	0	0	0	0	0.684451
129017	AY910861.1_to_AY910861.1_30474_to_31361	0.114075	2.09628	4.06287	0.515959	0.605883	NA	0	0	0	0	0	0.684451
129018	AY910861.1_to_AY910861.1_4991_to_30632	0.114075	2.09628	4.06287	0.515959	0.605883	NA	0	0	0	0	0	0.684451
129019	AY910861.1_to_AY910861.1_2721_to_30446	0.114075	2.09628	4.06287	0.515959	0.605883	NA	0	0	0	0	0	0.684451
129020	AY910861.1_to_AY910861.1_27194_to_27034	0.114075	2.09628	4.06287	0.515959	0.605883	NA	0	0	0	0	0	0.684451
129021	AY910861.1_to_AY910861.1_2525_to_30203	0.114075	2.09628	4.06287	0.515959	0.605883	NA	0	0	0	0	0	0.684451
129022	AY910861.1_to_AY910861.1_26789_to_26530	0.114075	2.09628	4.06287	0.515959	0.605883	NA	0	0	0	0	0	0.684451
129023	AY910861.1_to_AY910861.1_31293_to_31149	0.114075	2.09628	4.06287	0.515959	0.605883	NA	0	0	0	0	0	0.684451
129024	AY910861.1_to_AY910861.1_6688_to_30927	0.114075	2.09628	4.06287	0.515959	0.605883	NA	0	0	0	0	0	0.684451
129025	AY910861.1_to_AY910861.1_19443_to_19212	0.114075	2.09628	4.06287	0.515959	0.605883	NA	0	0	0	0	0	0.684451
129026	AY910861.1_to_AY910861.1_1875_to_30270	0.114075	2.09628	4.06287	0.515959	0.605883	NA	0	0	0	0	0	0.684451
129027	AY910861.1_to_AY910861.1_28076_to_27850	0.114075	2.09628	4.06287	0.515959	0.605883	NA	0	0	0	0	0	0.684451
129028	AY910861.1_to_AY910861.1_31046_to_30773	0.114075	2.09628	4.06287	0.515959	0.605883	NA	0	0	0	0	0	0.684451
129029	AY910861.1_to_AY910861.1_3096_to_30345	0.114075	2.09628	4.06287	0.515959	0.605883	NA	0	0	0	0	0	0.684451
129030	AY910861.1_to_AY910861.1_12089_to_11857	0.114075	2.09628	4.06287	0.515959	0.605883	NA	0	0	0	0	0	0.684451
129031	AY910861.1_to_AY910861.1_30190_to_29774	0.114075	2.09628	4.06287	0.515959	0.605883	NA	0	0	0	0	0	0.684451
129032	AY910861.1_to_AY910861.1_4792_to_30848	0.114075	2.09628	4.06287	0.515959	0.605883	NA	0	0	0	0	0	0.684451
129033	AY910861.1_to_AY910861.1_3747_to_30451	0.114075	2.09628	4.06287	0.515959	0.605883	NA	0	0	0	0	0	0.684451
129034	AY910861.1_to_AY910861.1_7153_to_30450	0.114075	2.09628	4.06287	0.515959	0.605883	NA	0	0	0	0	0	0.684451
129035	AY910861.1_to_AY910861.1_18576_to_18518	0.114075	2.09628	4.06287	0.515959	0.605883	NA	0	0	0	0	0	0.684451
129036	AY910861.1_to_AY910861.1_4230_to_29492	0.114075	2.09628	4.06287	0.515959	0.605883	NA	0	0	0	0	0	0.684451
129037	AY910861.1_to_AY910861.1_24373_to_24272	0.114075	2.09628	4.06287	0.515959	0.605883	NA	0	0	0	0	0	0.684451
129038	AY910861.1_to_AY910861.1_3749_to_30199	0.114075	2.09628	4.06287	0.515959	0.605883	NA	0	0	0	0	0	0.684451
129039	AY910861.1_to_AY910861.1_10599_to_30702	0.114075	2.09628	4.06287	0.515959	0.605883	NA	0	0	0	0	0	0.684451
129040	AY910861.1_to_AY910861.1_4927_to_30608	0.114075	2.09628	4.06287	0.515959	0.605883	NA	0	0	0	0	0	0.684451
129041	AY910861.1_to_AY910861.1_2095_to_30578	0.114075	2.09628	4.06287	0.515959	0.605883	NA	0	0	0	0	0	0.684451
129042	AY910861.1_to_AY910861.1_22495_to_22330	0.114075	2.09628	4.06287	0.515959	0.605883	NA	0	0	0	0	0	0.684451
129043	AY910861.1_to_AY910861.1_31276_to_31119	0.114075	2.09628	4.06287	0.515959	0.605883	NA	0	0	0	0	0	0.684451
129044	AY910861.1_to_AY910861.1_25260_to_25065	0.114075	2.09628	4.06287	0.515959	0.605883	NA	0	0	0	0	0	0.684451
129045	AY910861.1_to_AY910861.1_17872_to_17791	0.114075	2.09628	4.06287	0.515959	0.605883	NA	0	0	0	0	0	0.684451
129046	AY910861.1_to_AY910861.1_2184_to_1929	0.114075	2.09628	4.06287	0.515959	0.605883	NA	0	0	0	0	0	0.684451
129047	AY910861.1_to_AY910861.1_31271_to_31123	0.114075	2.09628	4.06287	0.515959	0.605883	NA	0	0	0	0	0	0.684451
129048	AY910861.1_to_AY910861.1_30870_to_30771	0.114075	2.09628	4.06287	0.515959	0.605883	NA	0	0	0	0	0	0.684451
129049	AY910861.1_to_AY910861.1_31239_to_30859	0.114075	2.09628	4.06287	0.515959	0.605883	NA	0	0	0	0	0	0.684451
129050	AY910861.1_to_AY910861.1_14065_to_13896	0.114075	2.09628	4.06287	0.515959	0.605883	NA	0	0	0	0	0	0.684451
129051	AY910861.1_to_AY910861.1_29880_to_31359	0.114075	2.09628	4.06287	0.515959	0.605883	NA	0	0	0	0	0	0.684451
129052	AY910861.1_to_AY910861.1_11193_to_30998	0.114075	2.09628	4.06287	0.515959	0.605883	NA	0	0	0	0	0	0.684451
129053	AY910861.1_to_AY910861.1_7533_to_30602	0.114075	2.09628	4.06287	0.515959	0.605883	NA	0	0	0	0	0	0.684451
129054	AY910861.1_to_AY910861.1_6987_to_29825	0.114075	2.09628	4.06287	0.515959	0.605883	NA	0	0	0	0	0	0.684451
129055	AY910861.1_to_AY910861.1_27192_to_27034	0.114075	2.09628	4.06287	0.515959	0.605883	NA	0	0	0	0	0	0.684451
129056	AY910861.1_to_AY910861.1_13732_to_13654	0.114075	2.09628	4.06287	0.515959	0.605883	NA	0	0	0	0	0	0.684451
129057	AY910861.1_to_AY910861.1_30890_to_30664	0.114075	2.09628	4.06287	0.515959	0.605883	NA	0	0	0	0	0	0.684451
129058	AY910861.1_to_AY910861.1_28933_to_28739	0.114075	2.09628	4.06287	0.515959	0.605883	NA	0	0	0	0	0	0.684451
129059	AY910861.1_to_AY910861.1_30736_to_30593	0.114075	2.09628	4.06287	0.515959	0.605883	NA	0	0	0	0	0	0.684451
129060	AY910861.1_to_AY910861.1_8619_to_30631	0.114075	2.09628	4.06287	0.515959	0.605883	NA	0	0	0	0	0	0.684451
129061	AY910861.1_to_AY910861.1_29934_to_29732	0.114075	2.09628	4.06287	0.515959	0.605883	NA	0	0	0	0	0	0.684451
129062	AY910861.1_to_AY910861.1_4067_to_30568	0.114075	2.09628	4.06287	0.515959	0.605883	NA	0	0	0	0	0	0.684451
129063	AY910861.1_to_AY910861.1_650_to_29660	0.114075	2.09628	4.06287	0.515959	0.605883	NA	0	0	0	0	0	0.684451
129064	AY910861.1_to_AY910861.1_7326_to_30884	0.114075	2.09628	4.06287	0.515959	0.605883	NA	0	0	0	0	0	0.684451
129065	AY910861.1_to_AY910861.1_6987_to_29754	0.114075	2.09628	4.06287	0.515959	0.605883	NA	0	0	0	0	0	0.684451
129066	AY910861.1_to_AY910861.1_30906_to_30766	0.114075	2.09628	4.06287	0.515959	0.605883	NA	0	0	0	0	0	0.684451
129067	AY910861.1_to_AY910861.1_3779_to_30952	0.114075	2.09628	4.06287	0.515959	0.605883	NA	0	0	0	0	0	0.684451
129068	AY910861.1_to_AY910861.1_4064_to_30745	0.114075	2.09628	4.06287	0.515959	0.605883	NA	0	0	0	0	0	0.684451
129069	AY910861.1_to_AY910861.1_31115_to_30840	0.114075	2.09628	4.06287	0.515959	0.605883	NA	0	0	0	0	0	0.684451
129070	AY910861.1_to_AY910861.1_28991_to_28568	0.114075	2.09628	4.06287	0.515959	0.605883	NA	0	0	0	0	0	0.684451
129071	AY910861.1_to_AY910861.1_23172_to_22891	0.114075	2.09628	4.06287	0.515959	0.605883	NA	0	0	0	0	0	0.684451
129072	AY910861.1_to_AY910861.1_19968_to_19780	0.114075	2.09628	4.06287	0.515959	0.605883	NA	0	0	0	0	0	0.684451
129073	AY910861.1_to_AY910861.1_3095_to_30656	0.114075	2.09628	4.06287	0.515959	0.605883	NA	0	0	0	0	0	0.684451
129074	AY910861.1_to_AY910861.1_28260_to_28012	0.114075	2.09628	4.06287	0.515959	0.605883	NA	0	0	0	0	0	0.684451
129075	AY910861.1_to_AY910861.1_3394_to_30978	0.114075	2.09628	4.06287	0.515959	0.605883	NA	0	0	0	0	0	0.684451
129076	AY910861.1_to_AY910861.1_24111_to_23815	0.114075	2.09628	4.06287	0.515959	0.605883	NA	0	0	0	0	0	0.684451
129077	AY910861.1_to_AY910861.1_22443_to_22180	0.114075	2.09628	4.06287	0.515959	0.605883	NA	0	0	0	0	0	0.684451
129078	AY910861.1_to_AY910861.1_5893_to_29907	0.114075	2.09628	4.06287	0.515959	0.605883	NA	0	0	0	0	0	0.684451
129079	AY910861.1_to_AY910861.1_7411_to_30859	0.114075	2.09628	4.06287	0.515959	0.605883	NA	0	0	0	0	0	0.684451
129080	AY910861.1_to_AY910861.1_7107_to_30340	0.114075	2.09628	4.06287	0.515959	0.605883	NA	0	0	0	0	0	0.684451
129081	AY910861.1_to_AY910861.1_28812_to_28490	0.114075	2.09628	4.06287	0.515959	0.605883	NA	0	0	0	0	0	0.684451
129082	AY910861.1_to_AY910861.1_31122_to_31061	0.114075	2.09628	4.06287	0.515959	0.605883	NA	0	0	0	0	0	0.684451
129083	AY910861.1_to_AY910861.1_4439_to_4351	0.114075	2.09628	4.06287	0.515959	0.605883	NA	0	0	0	0	0	0.684451
129084	AY910861.1_to_AY910861.1_20709_to_20435	0.114075	2.09628	4.06287	0.515959	0.605883	NA	0	0	0	0	0	0.684451
129085	AY910861.1_to_AY910861.1_3696_to_30435	0.114075	2.09628	4.06287	0.515959	0.605883	NA	0	0	0	0	0	0.684451
129086	AY910861.1_to_AY910861.1_30794_to_30635	0.114075	2.09628	4.06287	0.515959	0.605883	NA	0	0	0	0	0	0.684451
129087	AY910861.1_to_AY910861.1_20881_to_20627	0.114075	2.09628	4.06287	0.515959	0.605883	NA	0	0	0	0	0	0.684451
129088	AY910861.1_to_AY910861.1_4004_to_3947	0.114075	2.09628	4.06287	0.515959	0.605883	NA	0	0	0	0	0	0.684451
129089	AY910861.1_to_AY910861.1_31331_to_31390	0.114075	2.09628	4.06287	0.515959	0.605883	NA	0	0	0	0	0	0.684451
129090	AY910861.1_to_AY910861.1_5819_to_5673	0.114075	2.09628	4.06287	0.515959	0.605883	NA	0	0	0	0	0	0.684451
129091	AY910861.1_to_AY910861.1_19380_to_19096	0.114075	2.09628	4.06287	0.515959	0.605883	NA	0	0	0	0	0	0.684451
129092	AY910861.1_to_AY910861.1_22172_to_31348	0.114075	2.09628	4.06287	0.515959	0.605883	NA	0	0	0	0	0	0.684451
129093	AY910861.1_to_AY910861.1_22172_to_31340	0.114075	2.09628	4.06287	0.515959	0.605883	NA	0	0	0	0	0	0.684451
129094	AY910861.1_to_AY910861.1_27888_to_27915	0.114075	2.09628	4.06287	0.515959	0.605883	NA	0	0	0	0	0	0.684451
129095	AY910861.1_to_AY910861.1_7102_to_30880	0.114075	2.09628	4.06287	0.515959	0.605883	NA	0	0	0	0	0	0.684451
129096	AY910861.1_to_AY910861.1_19810_to_19624	0.114075	2.09628	4.06287	0.515959	0.605883	NA	0	0	0	0	0	0.684451
129097	AY910861.1_to_AY910861.1_5242_to_30528	0.114075	2.09628	4.06287	0.515959	0.605883	NA	0	0	0	0	0	0.684451
129098	AY910861.1_to_AY910861.1_8642_to_30269	0.114075	2.09628	4.06287	0.515959	0.605883	NA	0	0	0	0	0	0.684451
129099	AY910861.1_to_AY910861.1_25263_to_25225	0.114075	2.09628	4.06287	0.515959	0.605883	NA	0	0	0	0	0	0.684451
129100	AY910861.1_to_AY910861.1_26008_to_25638	0.114075	2.09628	4.06287	0.515959	0.605883	NA	0	0	0	0	0	0.684451
129101	AY910861.1_to_AY910861.1_3164_to_3012	0.114075	2.09628	4.06287	0.515959	0.605883	NA	0	0	0	0	0	0.684451
129102	AY910861.1_to_AY910861.1_25728_to_25548	0.114075	2.09628	4.06287	0.515959	0.605883	NA	0	0	0	0	0	0.684451
129103	AY910861.1_to_AY910861.1_29375_to_29386	0.114075	2.09628	4.06287	0.515959	0.605883	NA	0	0	0	0	0	0.684451
129104	AY910861.1_to_AY910861.1_3096_to_30203	0.114075	2.09628	4.06287	0.515959	0.605883	NA	0	0	0	0	0	0.684451
129105	AY910861.1_to_AY910861.1_7505_to_30866	0.114075	2.09628	4.06287	0.515959	0.605883	NA	0	0	0	0	0	0.684451
129106	AY910861.1_to_AY910861.1_6959_to_30891	0.114075	2.09628	4.06287	0.515959	0.605883	NA	0	0	0	0	0	0.684451
129107	AY910861.1_to_AY910861.1_11868_to_30504	0.114075	2.09628	4.06287	0.515959	0.605883	NA	0	0	0	0	0	0.684451
129108	AY910861.1_to_AY910861.1_28697_to_30609	0.114075	2.09628	4.06287	0.515959	0.605883	NA	0	0	0	0	0	0.684451
129109	AY910861.1_to_AY910861.1_27401_to_27170	0.114075	2.09628	4.06287	0.515959	0.605883	NA	0	0	0	0	0	0.684451
129110	AY910861.1_to_AY910861.1_30732_to_30518	0.114075	2.09628	4.06287	0.515959	0.605883	NA	0	0	0	0	0	0.684451
129111	AY910861.1_to_AY910861.1_19049_to_18743	0.114075	2.09628	4.06287	0.515959	0.605883	NA	0	0	0	0	0	0.684451
129112	AY910861.1_to_AY910861.1_31209_to_30835	0.114075	2.09628	4.06287	0.515959	0.605883	NA	0	0	0	0	0	0.684451
129113	AY910861.1_to_AY910861.1_30363_to_30225	0.114075	2.09628	4.06287	0.515959	0.605883	NA	0	0	0	0	0	0.684451
129114	AY910861.1_to_AY910861.1_2845_to_30917	0.114075	2.09628	4.06287	0.515959	0.605883	NA	0	0	0	0	0	0.684451
129115	AY910861.1_to_AY910861.1_1486_to_30013	0.114075	2.09628	4.06287	0.515959	0.605883	NA	0	0	0	0	0	0.684451
129116	AY910861.1_to_AY910861.1_4849_to_30725	0.114075	2.09628	4.06287	0.515959	0.605883	NA	0	0	0	0	0	0.684451
129117	AY910861.1_to_AY910861.1_8750_to_8530	0.114075	2.09628	4.06287	0.515959	0.605883	NA	0	0	0	0	0	0.684451
129118	AY910861.1_to_AY910861.1_7214_to_29623	0.114075	2.09628	4.06287	0.515959	0.605883	NA	0	0	0	0	0	0.684451
129119	AY910861.1_to_AY910861.1_31222_to_31147	0.114075	2.09628	4.06287	0.515959	0.605883	NA	0	0	0	0	0	0.684451
129120	AY910861.1_to_AY910861.1_21817_to_21677	0.114075	2.09628	4.06287	0.515959	0.605883	NA	0	0	0	0	0	0.684451
129121	AY910861.1_to_AY910861.1_31291_to_31180	0.114075	2.09628	4.06287	0.515959	0.605883	NA	0	0	0	0	0	0.684451
129122	AY910861.1_to_AY910861.1_7549_to_7412	0.114075	2.09628	4.06287	0.515959	0.605883	NA	0	0	0	0	0	0.684451
129123	AY910861.1_to_AY910861.1_6450_to_6255	0.114075	2.09628	4.06287	0.515959	0.605883	NA	0	0	0	0	0	0.684451
129124	AY910861.1_to_AY910861.1_31295_to_30759	0.114075	2.09628	4.06287	0.515959	0.605883	NA	0	0	0	0	0	0.684451
129125	AY910861.1_to_AY910861.1_23998_to_23812	0.114075	2.09628	4.06287	0.515959	0.605883	NA	0	0	0	0	0	0.684451
129126	AY910861.1_to_AY910861.1_22063_to_21954	0.114075	2.09628	4.06287	0.515959	0.605883	NA	0	0	0	0	0	0.684451
129127	AY910861.1_to_AY910861.1_8749_to_29928	0.114075	2.09628	4.06287	0.515959	0.605883	NA	0	0	0	0	0	0.684451
129128	AY910861.1_to_AY910861.1_3831_to_30763	0.114075	2.09628	4.06287	0.515959	0.605883	NA	0	0	0	0	0	0.684451
129129	AY910861.1_to_AY910861.1_31378_to_28	0.114075	2.09628	4.06287	0.515959	0.605883	NA	0	0	0	0	0	0.684451
129130	AY910861.1_to_AY910861.1_22060_to_21451	0.114075	2.09628	4.06287	0.515959	0.605883	NA	0	0	0	0	0	0.684451
129131	AY910861.1_to_AY910861.1_11586_to_11415	0.114075	2.09628	4.06287	0.515959	0.605883	NA	0	0	0	0	0	0.684451
129132	AY910861.1_to_AY910861.1_29421_to_31364	0.114075	2.09628	4.06287	0.515959	0.605883	NA	0	0	0	0	0	0.684451
129133	AY910861.1_to_AY910861.1_31266_to_31338	0.114075	2.09628	4.06287	0.515959	0.605883	NA	0	0	0	0	0	0.684451
129134	AY910861.1_to_AY910861.1_4232_to_30917	0.114075	2.09628	4.06287	0.515959	0.605883	NA	0	0	0	0	0	0.684451
129135	AY910861.1_to_AY910861.1_7692_to_7459	0.114075	2.09628	4.06287	0.515959	0.605883	NA	0	0	0	0	0	0.684451
129136	AY910861.1_to_AY910861.1_31034_to_31386	0.114075	2.09628	4.06287	0.515959	0.605883	NA	0	0	0	0	0	0.684451
129137	AY910861.1_to_AY910861.1_6839_to_30196	0.114075	2.09628	4.06287	0.515959	0.605883	NA	0	0	0	0	0	0.684451
129138	AY910861.1_to_AY910861.1_4102_to_5	0.114075	2.09628	4.06287	0.515959	0.605883	NA	0	0	0	0	0	0.684451
129139	AY910861.1_to_AY910861.1_8810_to_9	0.114075	2.09628	4.06287	0.515959	0.605883	NA	0	0	0	0	0	0.684451
129140	AY910861.1_to_AY910861.1_30370_to_30086	0.114075	2.09628	4.06287	0.515959	0.605883	NA	0	0	0	0	0	0.684451
129141	AY910861.1_to_AY910861.1_27247_to_27036	0.114075	2.09628	4.06287	0.515959	0.605883	NA	0	0	0	0	0	0.684451
129142	AY910861.1_to_AY910861.1_6784_to_30290	0.114075	2.09628	4.06287	0.515959	0.605883	NA	0	0	0	0	0	0.684451
129143	AY910861.1_to_AY910861.1_22603_to_14080	0.114075	2.09628	4.06287	0.515959	0.605883	NA	0	0	0	0	0	0.684451
129144	AY910861.1_to_AY910861.1_21212_to_28077	0.114075	2.09628	4.06287	0.515959	0.605883	NA	0	0	0	0	0	0.684451
129145	AY910861.1_to_AY910861.1_6381_to_30368	0.114075	2.09628	4.06287	0.515959	0.605883	NA	0	0	0	0	0	0.684451
129146	AY910861.1_to_AY910861.1_5974_to_30218	0.114075	2.09628	4.06287	0.515959	0.605883	NA	0	0	0	0	0	0.684451
129147	AY910861.1_to_AY910861.1_4166_to_30608	0.114075	2.09628	4.06287	0.515959	0.605883	NA	0	0	0	0	0	0.684451
129148	AY910861.1_to_AY910861.1_12767_to_12547	0.114075	2.09628	4.06287	0.515959	0.605883	NA	0	0	0	0	0	0.684451
129149	AY910861.1_to_AY910861.1_31254_to_31134	0.114075	2.09628	4.06287	0.515959	0.605883	NA	0	0	0	0	0	0.684451
129150	AY910861.1_to_AY910861.1_31373_to_4694	0.114075	2.09628	4.06287	0.515959	0.605883	NA	0	0	0	0	0	0.684451
129151	AY910861.1_to_AY910861.1_12269_to_30227	0.114075	2.09628	4.06287	0.515959	0.605883	NA	0	0	0	0	0	0.684451
129152	AY910861.1_to_AY910861.1_31203_to_31025	0.114075	2.09628	4.06287	0.515959	0.605883	NA	0	0	0	0	0	0.684451
129153	AY910861.1_to_AY910861.1_6096_to_30776	0.114075	2.09628	4.06287	0.515959	0.605883	NA	0	0	0	0	0	0.684451
129154	AY910861.1_to_AY910861.1_31415_to_418	0.114075	2.09628	4.06287	0.515959	0.605883	NA	0	0	0	0	0	0.684451
129155	AY910861.1_to_AY910861.1_2695_to_2641	0.114075	2.09628	4.06287	0.515959	0.605883	NA	0	0	0	0	0	0.684451
129156	AY910861.1_to_AY910861.1_30900_to_31430	0.114075	2.09628	4.06287	0.515959	0.605883	NA	0	0	0	0	0	0.684451
129157	AY910861.1_to_AY910861.1_30900_to_31431	0.114075	2.09628	4.06287	0.515959	0.605883	NA	0	0	0	0	0	0.684451
129158	AY910861.1_to_AY910861.1_30831_to_30741	0.114075	2.09628	4.06287	0.515959	0.605883	NA	0	0	0	0	0	0.684451
129159	AY910861.1_to_AY910861.1_29651_to_29529	0.114075	2.09628	4.06287	0.515959	0.605883	NA	0	0	0	0	0	0.684451
129160	AY910861.1_to_AY910861.1_4664_to_30691	0.114075	2.09628	4.06287	0.515959	0.605883	NA	0	0	0	0	0	0.684451
129161	AY910861.1_to_AY910861.1_31038_to_31002	0.114075	2.09628	4.06287	0.515959	0.605883	NA	0	0	0	0	0	0.684451
129162	AY910861.1_to_AY910861.1_4665_to_30695	0.114075	2.09628	4.06287	0.515959	0.605883	NA	0	0	0	0	0	0.684451
129163	AY910861.1_to_AY910861.1_26825_to_26506	0.114075	2.09628	4.06287	0.515959	0.605883	NA	0	0	0	0	0	0.684451
129164	AY910861.1_to_AY910861.1_4167_to_30833	0.114075	2.09628	4.06287	0.515959	0.605883	NA	0	0	0	0	0	0.684451
129165	AY910861.1_to_AY910861.1_28805_to_31398	0.114075	2.09628	4.06287	0.515959	0.605883	NA	0	0	0	0	0	0.684451
129166	AY910861.1_to_AY910861.1_21759_to_21398	0.114075	2.09628	4.06287	0.515959	0.605883	NA	0	0	0	0	0	0.684451
129167	AY910861.1_to_AY910861.1_80_to_29333	0.114075	2.09628	4.06287	0.515959	0.605883	NA	0	0	0	0	0	0.684451
129168	AY910861.1_to_AY910861.1_20067_to_19903	0.114075	2.09628	4.06287	0.515959	0.605883	NA	0	0	0	0	0	0.684451
129169	AY910861.1_to_AY910861.1_18493_to_18753	0.114075	2.09628	4.06287	0.515959	0.605883	NA	0	0	0	0	0	0.684451
129170	AY910861.1_to_AY910861.1_30856_to_30633	0.114075	2.09628	4.06287	0.515959	0.605883	NA	0	0	0	0	0	0.684451
129171	AY910861.1_to_AY910861.1_2538_to_31035	0.114075	2.09628	4.06287	0.515959	0.605883	NA	0	0	0	0	0	0.684451
129172	AY910861.1_to_AY910861.1_19359_to_19146	0.114075	2.09628	4.06287	0.515959	0.605883	NA	0	0	0	0	0	0.684451
129173	AY910861.1_to_AY910861.1_29856_to_29780	0.114075	2.09628	4.06287	0.515959	0.605883	NA	0	0	0	0	0	0.684451
129174	AY910861.1_to_AY910861.1_30927_to_30847	0.114075	2.09628	4.06287	0.515959	0.605883	NA	0	0	0	0	0	0.684451
129175	AY910861.1_to_AY910861.1_28820_to_31443	0.114075	2.09628	4.06287	0.515959	0.605883	NA	0	0	0	0	0	0.684451
129176	AY910861.1_to_AY910861.1_31282_to_31107	0.114075	2.09628	4.06287	0.515959	0.605883	NA	0	0	0	0	0	0.684451
129177	AY910861.1_to_AY910861.1_6961_to_30486	0.114075	2.09628	4.06287	0.515959	0.605883	NA	0	0	0	0	0	0.684451
129178	AY910861.1_to_AY910861.1_695_to_441	0.114075	2.09628	4.06287	0.515959	0.605883	NA	0	0	0	0	0	0.684451
129179	AY910861.1_to_AY910861.1_30541_to_30217	0.114075	2.09628	4.06287	0.515959	0.605883	NA	0	0	0	0	0	0.684451
129180	AY910861.1_to_AY910861.1_4638_to_30671	0.114075	2.09628	4.06287	0.515959	0.605883	NA	0	0	0	0	0	0.684451
129181	AY910861.1_to_AY910861.1_18576_to_18398	0.114075	2.09628	4.06287	0.515959	0.605883	NA	0	0	0	0	0	0.684451
129182	AY910861.1_to_AY910861.1_30911_to_30725	0.114075	2.09628	4.06287	0.515959	0.605883	NA	0	0	0	0	0	0.684451
129183	AY910861.1_to_AY910861.1_9615_to_30389	0.114075	2.09628	4.06287	0.515959	0.605883	NA	0	0	0	0	0	0.684451
129184	AY910861.1_to_AY910861.1_6305_to_31012	0.114075	2.09628	4.06287	0.515959	0.605883	NA	0	0	0	0	0	0.684451
129185	AY910861.1_to_AY910861.1_27975_to_27725	0.114075	2.09628	4.06287	0.515959	0.605883	NA	0	0	0	0	0	0.684451
129186	AY910861.1_to_AY910861.1_6383_to_30994	0.114075	2.09628	4.06287	0.515959	0.605883	NA	0	0	0	0	0	0.684451
129187	AY910861.1_to_AY910861.1_5509_to_31413	0.114075	2.09628	4.06287	0.515959	0.605883	NA	0	0	0	0	0	0.684451
129188	AY910861.1_to_AY910861.1_28839_to_28692	0.114075	2.09628	4.06287	0.515959	0.605883	NA	0	0	0	0	0	0.684451
129189	AY910861.1_to_AY910861.1_28729_to_28574	0.114075	2.09628	4.06287	0.515959	0.605883	NA	0	0	0	0	0	0.684451
129190	AY910861.1_to_AY910861.1_9747_to_31025	0.114075	2.09628	4.06287	0.515959	0.605883	NA	0	0	0	0	0	0.684451
129191	AY910861.1_to_AY910861.1_7463_to_28014	0.114075	2.09628	4.06287	0.515959	0.605883	NA	0	0	0	0	0	0.684451
129192	AY910861.1_to_AY910861.1_31284_to_31068	0.114075	2.09628	4.06287	0.515959	0.605883	NA	0	0	0	0	0	0.684451
129193	AY910861.1_to_AY910861.1_25119_to_24984	0.114075	2.09628	4.06287	0.515959	0.605883	NA	0	0	0	0	0	0.684451
129194	AY910861.1_to_AY910861.1_9086_to_4	0.114075	2.09628	4.06287	0.515959	0.605883	NA	0	0	0	0	0	0.684451
129195	AY910861.1_to_AY910861.1_31189_to_30866	0.114075	2.09628	4.06287	0.515959	0.605883	NA	0	0	0	0	0	0.684451
129196	AY910861.1_to_AY910861.1_31362_to_31332	0.114075	2.09628	4.06287	0.515959	0.605883	NA	0	0	0	0	0	0.684451
129197	AY910861.1_to_AY910861.1_27881_to_14	0.114075	2.09628	4.06287	0.515959	0.605883	NA	0	0	0	0	0	0.684451
129198	AY910861.1_to_AY910861.1_3184_to_3048	0.114075	2.09628	4.06287	0.515959	0.605883	NA	0	0	0	0	0	0.684451
129199	AY910861.1_to_AY910861.1_31111_to_30956	0.114075	2.09628	4.06287	0.515959	0.605883	NA	0	0	0	0	0	0.684451
129200	AY910861.1_to_AY910861.1_17061_to_30850	0.114075	2.09628	4.06287	0.515959	0.605883	NA	0	0	0	0	0	0.684451
129201	AY910861.1_to_AY910861.1_4662_to_29947	0.114075	2.09628	4.06287	0.515959	0.605883	NA	0	0	0	0	0	0.684451
129202	AY910861.1_to_AY910861.1_30916_to_30934	0.114075	2.09628	4.06287	0.515959	0.605883	NA	0	0	0	0	0	0.684451
129203	AY910861.1_to_AY910861.1_7285_to_30295	0.114075	2.09628	4.06287	0.515959	0.605883	NA	0	0	0	0	0	0.684451
129204	AY910861.1_to_AY910861.1_9302_to_28	0.114075	2.09628	4.06287	0.515959	0.605883	NA	0	0	0	0	0	0.684451
129205	AY910861.1_to_AY910861.1_25482_to_25274	0.114075	2.09628	4.06287	0.515959	0.605883	NA	0	0	0	0	0	0.684451
129206	AY910861.1_to_AY910861.1_4826_to_30856	0.114075	2.09628	4.06287	0.515959	0.605883	NA	0	0	0	0	0	0.684451
129207	AY910861.1_to_AY910861.1_30862_to_31137	0.114075	2.09628	4.06287	0.515959	0.605883	NA	0	0	0	0	0	0.684451
129208	AY910861.1_to_AY910861.1_23538_to_23393	0.114075	2.09628	4.06287	0.515959	0.605883	NA	0	0	0	0	0	0.684451
129209	AY910861.1_to_AY910861.1_7531_to_7407	0.114075	2.09628	4.06287	0.515959	0.605883	NA	0	0	0	0	0	0.684451
129210	AY910861.1_to_AY910861.1_6044_to_31019	0.114075	2.09628	4.06287	0.515959	0.605883	NA	0	0	0	0	0	0.684451
129211	AY910861.1_to_AY910861.1_6963_to_8	0.114075	2.09628	4.06287	0.515959	0.605883	NA	0	0	0	0	0	0.684451
129212	AY910861.1_to_AY910861.1_8704_to_30939	0.114075	2.09628	4.06287	0.515959	0.605883	NA	0	0	0	0	0	0.684451
129213	AY910861.1_to_AY910861.1_4125_to_30435	0.114075	2.09628	4.06287	0.515959	0.605883	NA	0	0	0	0	0	0.684451
129214	AY910861.1_to_AY910861.1_31140_to_30839	0.114075	2.09628	4.06287	0.515959	0.605883	NA	0	0	0	0	0	0.684451
129215	AY910861.1_to_AY910861.1_30542_to_30297	0.114075	2.09628	4.06287	0.515959	0.605883	NA	0	0	0	0	0	0.684451
129216	AY910861.1_to_AY910861.1_7331_to_30594	0.114075	2.09628	4.06287	0.515959	0.605883	NA	0	0	0	0	0	0.684451
129217	AY910861.1_to_AY910861.1_14325_to_14155	0.114075	2.09628	4.06287	0.515959	0.605883	NA	0	0	0	0	0	0.684451
129218	AY910861.1_to_AY910861.1_21552_to_31036	0.114075	2.09628	4.06287	0.515959	0.605883	NA	0	0	0	0	0	0.684451
129219	AY910861.1_to_AY910861.1_24558_to_24442	0.114075	2.09628	4.06287	0.515959	0.605883	NA	0	0	0	0	0	0.684451
129220	AY910861.1_to_AY910861.1_22172_to_31368	0.114075	2.09628	4.06287	0.515959	0.605883	NA	0	0	0	0	0	0.684451
129221	AY910861.1_to_AY910861.1_4125_to_30691	0.114075	2.09628	4.06287	0.515959	0.605883	NA	0	0	0	0	0	0.684451
129222	AY910861.1_to_AY910861.1_30770_to_30703	0.114075	2.09628	4.06287	0.515959	0.605883	NA	0	0	0	0	0	0.684451
129223	AY910861.1_to_AY910861.1_12908_to_12933	0.114075	2.09628	4.06287	0.515959	0.605883	NA	0	0	0	0	0	0.684451
129224	AY910861.1_to_AY910861.1_4558_to_4443	0.114075	2.09628	4.06287	0.515959	0.605883	NA	0	0	0	0	0	0.684451
129225	AY910861.1_to_AY910861.1_22923_to_22893	0.114075	2.09628	4.06287	0.515959	0.605883	NA	0	0	0	0	0	0.684451
129226	AY910861.1_to_AY910861.1_30372_to_30258	0.114075	2.09628	4.06287	0.515959	0.605883	NA	0	0	0	0	0	0.684451
129227	AY910861.1_to_AY910861.1_31209_to_31076	0.114075	2.09628	4.06287	0.515959	0.605883	NA	0	0	0	0	0	0.684451
129228	AY910861.1_to_AY910861.1_29880_to_31379	0.114075	2.09628	4.06287	0.515959	0.605883	NA	0	0	0	0	0	0.684451
129229	AY910861.1_to_AY910861.1_26586_to_26509	0.114075	2.09628	4.06287	0.515959	0.605883	NA	0	0	0	0	0	0.684451
129230	AY910861.1_to_AY910861.1_6801_to_30565	0.114075	2.09628	4.06287	0.515959	0.605883	NA	0	0	0	0	0	0.684451
129231	AY910861.1_to_AY910861.1_29590_to_29445	0.114075	2.09628	4.06287	0.515959	0.605883	NA	0	0	0	0	0	0.684451
129232	AY910861.1_to_AY910861.1_27078_to_26780	0.114075	2.09628	4.06287	0.515959	0.605883	NA	0	0	0	0	0	0.684451
129233	AY910861.1_to_AY910861.1_29946_to_30423	0.114075	2.09628	4.06287	0.515959	0.605883	NA	0	0	0	0	0	0.684451
129234	AY910861.1_to_AY910861.1_21203_to_20939	0.114075	2.09628	4.06287	0.515959	0.605883	NA	0	0	0	0	0	0.684451
129235	AY910861.1_to_AY910861.1_5904_to_30240	0.114075	2.09628	4.06287	0.515959	0.605883	NA	0	0	0	0	0	0.684451
129236	AY910861.1_to_AY910861.1_31291_to_31087	0.114075	2.09628	4.06287	0.515959	0.605883	NA	0	0	0	0	0	0.684451
129237	AY910861.1_to_AY910861.1_30857_to_30423	0.114075	2.09628	4.06287	0.515959	0.605883	NA	0	0	0	0	0	0.684451
129238	AY910861.1_to_AY910861.1_30944_to_30759	0.114075	2.09628	4.06287	0.515959	0.605883	NA	0	0	0	0	0	0.684451
129239	AY910861.1_to_AY910861.1_8818_to_30741	0.114075	2.09628	4.06287	0.515959	0.605883	NA	0	0	0	0	0	0.684451
129240	AY910861.1_to_AY910861.1_30421_to_30299	0.114075	2.09628	4.06287	0.515959	0.605883	NA	0	0	0	0	0	0.684451
129241	AY910861.1_to_AY910861.1_29634_to_31419	0.114075	2.09628	4.06287	0.515959	0.605883	NA	0	0	0	0	0	0.684451
129242	AY910861.1_to_AY910861.1_2881_to_29963	0.114075	2.09628	4.06287	0.515959	0.605883	NA	0	0	0	0	0	0.684451
129243	AY910861.1_to_AY910861.1_26149_to_25928	0.114075	2.09628	4.06287	0.515959	0.605883	NA	0	0	0	0	0	0.684451
129244	AY910861.1_to_AY910861.1_30507_to_30369	0.114075	2.09628	4.06287	0.515959	0.605883	NA	0	0	0	0	0	0.684451
129245	AY910861.1_to_AY910861.1_1973_to_30544	0.114075	2.09628	4.06287	0.515959	0.605883	NA	0	0	0	0	0	0.684451
129246	AY910861.1_to_AY910861.1_3130_to_3086	0.114075	2.09628	4.06287	0.515959	0.605883	NA	0	0	0	0	0	0.684451
129247	AY910861.1_to_AY910861.1_29262_to_31439	0.114075	2.09628	4.06287	0.515959	0.605883	NA	0	0	0	0	0	0.684451
129248	AY910861.1_to_AY910861.1_23758_to_23439	0.114075	2.09628	4.06287	0.515959	0.605883	NA	0	0	0	0	0	0.684451
129249	AY910861.1_to_AY910861.1_20731_to_20591	0.114075	2.09628	4.06287	0.515959	0.605883	NA	0	0	0	0	0	0.684451
129250	AY910861.1_to_AY910861.1_20318_to_20126	0.114075	2.09628	4.06287	0.515959	0.605883	NA	0	0	0	0	0	0.684451
129251	AY910861.1_to_AY910861.1_3426_to_11	0.114075	2.09628	4.06287	0.515959	0.605883	NA	0	0	0	0	0	0.684451
129252	AY910861.1_to_AY910861.1_6724_to_30868	0.114075	2.09628	4.06287	0.515959	0.605883	NA	0	0	0	0	0	0.684451
129253	AY910861.1_to_AY910861.1_4639_to_30665	0.114075	2.09628	4.06287	0.515959	0.605883	NA	0	0	0	0	0	0.684451
129254	AY910861.1_to_AY910861.1_13820_to_29796	0.114075	2.09628	4.06287	0.515959	0.605883	NA	0	0	0	0	0	0.684451
129255	AY910861.1_to_AY910861.1_30946_to_30818	0.114075	2.09628	4.06287	0.515959	0.605883	NA	0	0	0	0	0	0.684451
129256	AY910861.1_to_AY910861.1_6832_to_28733	0.114075	2.09628	4.06287	0.515959	0.605883	NA	0	0	0	0	0	0.684451
129257	AY910861.1_to_AY910861.1_2611_to_30090	0.114075	2.09628	4.06287	0.515959	0.605883	NA	0	0	0	0	0	0.684451
129258	AY910861.1_to_AY910861.1_3385_to_30810	0.114075	2.09628	4.06287	0.515959	0.605883	NA	0	0	0	0	0	0.684451
129259	AY910861.1_to_AY910861.1_31291_to_31026	0.114075	2.09628	4.06287	0.515959	0.605883	NA	0	0	0	0	0	0.684451
129260	AY910861.1_to_AY910861.1_31274_to_30900	0.114075	2.09628	4.06287	0.515959	0.605883	NA	0	0	0	0	0	0.684451
129261	AY910861.1_to_AY910861.1_20331_to_20195	0.114075	2.09628	4.06287	0.515959	0.605883	NA	0	0	0	0	0	0.684451
129262	AY910861.1_to_AY910861.1_18575_to_18433	0.114075	2.09628	4.06287	0.515959	0.605883	NA	0	0	0	0	0	0.684451
129263	AY910861.1_to_AY910861.1_5835_to_5671	0.114075	2.09628	4.06287	0.515959	0.605883	NA	0	0	0	0	0	0.684451
129264	AY910861.1_to_AY910861.1_14968_to_14861	0.114075	2.09628	4.06287	0.515959	0.605883	NA	0	0	0	0	0	0.684451
129265	AY910861.1_to_AY910861.1_30462_to_30338	0.114075	2.09628	4.06287	0.515959	0.605883	NA	0	0	0	0	0	0.684451
129266	AY910861.1_to_AY910861.1_24114_to_23768	0.114075	2.09628	4.06287	0.515959	0.605883	NA	0	0	0	0	0	0.684451
129267	AY910861.1_to_AY910861.1_5204_to_4969	0.114075	2.09628	4.06287	0.515959	0.605883	NA	0	0	0	0	0	0.684451
129268	AY910861.1_to_AY910861.1_21855_to_21670	0.114075	2.09628	4.06287	0.515959	0.605883	NA	0	0	0	0	0	0.684451
129269	AY910861.1_to_AY910861.1_31307_to_31334	0.114075	2.09628	4.06287	0.515959	0.605883	NA	0	0	0	0	0	0.684451
129270	AY910861.1_to_AY910861.1_26824_to_26528	0.114075	2.09628	4.06287	0.515959	0.605883	NA	0	0	0	0	0	0.684451
129271	AY910861.1_to_AY910861.1_1989_to_30018	0.114075	2.09628	4.06287	0.515959	0.605883	NA	0	0	0	0	0	0.684451
129272	AY910861.1_to_AY910861.1_11068_to_29987	0.114075	2.09628	4.06287	0.515959	0.605883	NA	0	0	0	0	0	0.684451
129273	AY910861.1_to_AY910861.1_4694_to_30727	0.114075	2.09628	4.06287	0.515959	0.605883	NA	0	0	0	0	0	0.684451
129274	AY910861.1_to_AY910861.1_8156_to_31013	0.114075	2.09628	4.06287	0.515959	0.605883	NA	0	0	0	0	0	0.684451
129275	AY910861.1_to_AY910861.1_31073_to_30914	0.114075	2.09628	4.06287	0.515959	0.605883	NA	0	0	0	0	0	0.684451
129276	AY910861.1_to_AY910861.1_3886_to_3631	0.114075	2.09628	4.06287	0.515959	0.605883	NA	0	0	0	0	0	0.684451
129277	AY910861.1_to_AY910861.1_30250_to_29970	0.114075	2.09628	4.06287	0.515959	0.605883	NA	0	0	0	0	0	0.684451
129278	AY910861.1_to_AY910861.1_23699_to_23523	0.114075	2.09628	4.06287	0.515959	0.605883	NA	0	0	0	0	0	0.684451
129279	AY910861.1_to_AY910861.1_12069_to_11943	0.114075	2.09628	4.06287	0.515959	0.605883	NA	0	0	0	0	0	0.684451
129280	AY910861.1_to_AY910861.1_5668_to_30876	0.114075	2.09628	4.06287	0.515959	0.605883	NA	0	0	0	0	0	0.684451
129281	AY910861.1_to_AY910861.1_20291_to_20116	0.114075	2.09628	4.06287	0.515959	0.605883	NA	0	0	0	0	0	0.684451
129282	AY910861.1_to_AY910861.1_3135_to_3354	0.114075	2.09628	4.06287	0.515959	0.605883	NA	0	0	0	0	0	0.684451
129283	AY910861.1_to_AY910861.1_31034_to_31361	0.114075	2.09628	4.06287	0.515959	0.605883	NA	0	0	0	0	0	0.684451
129284	AY910861.1_to_AY910861.1_28091_to_27845	0.114075	2.09628	4.06287	0.515959	0.605883	NA	0	0	0	0	0	0.684451
129285	AY910861.1_to_AY910861.1_2995_to_2889	0.114075	2.09628	4.06287	0.515959	0.605883	NA	0	0	0	0	0	0.684451
129286	AY910861.1_to_AY910861.1_7155_to_30987	0.114075	2.09628	4.06287	0.515959	0.605883	NA	0	0	0	0	0	0.684451
129287	AY910861.1_to_AY910861.1_6618_to_29704	0.114075	2.09628	4.06287	0.515959	0.605883	NA	0	0	0	0	0	0.684451
129288	AY910861.1_to_AY910861.1_11176_to_29947	0.114075	2.09628	4.06287	0.515959	0.605883	NA	0	0	0	0	0	0.684451
129289	AY910861.1_to_AY910861.1_22324_to_22157	0.114075	2.09628	4.06287	0.515959	0.605883	NA	0	0	0	0	0	0.684451
129290	AY910861.1_to_AY910861.1_31267_to_31134	0.114075	2.09628	4.06287	0.515959	0.605883	NA	0	0	0	0	0	0.684451
129291	AY910861.1_to_AY910861.1_4024_to_30723	0.114075	2.09628	4.06287	0.515959	0.605883	NA	0	0	0	0	0	0.684451
129292	AY910861.1_to_AY910861.1_1724_to_30672	0.114075	2.09628	4.06287	0.515959	0.605883	NA	0	0	0	0	0	0.684451
129293	AY910861.1_to_AY910861.1_30858_to_30689	0.114075	2.09628	4.06287	0.515959	0.605883	NA	0	0	0	0	0	0.684451
129294	AY910861.1_to_AY910861.1_6641_to_30012	0.114075	2.09628	4.06287	0.515959	0.605883	NA	0	0	0	0	0	0.684451
129295	AY910861.1_to_AY910861.1_29650_to_29449	0.114075	2.09628	4.06287	0.515959	0.605883	NA	0	0	0	0	0	0.684451
129296	AY910861.1_to_AY910861.1_4819_to_30426	0.114075	2.09628	4.06287	0.515959	0.605883	NA	0	0	0	0	0	0.684451
129297	AY910861.1_to_AY910861.1_31283_to_31185	0.114075	2.09628	4.06287	0.515959	0.605883	NA	0	0	0	0	0	0.684451
129298	AY910861.1_to_AY910861.1_4078_to_30550	0.114075	2.09628	4.06287	0.515959	0.605883	NA	0	0	0	0	0	0.684451
129299	AY910861.1_to_AY910861.1_25624_to_25517	0.114075	2.09628	4.06287	0.515959	0.605883	NA	0	0	0	0	0	0.684451
129300	AY910861.1_to_AY910861.1_31112_to_30875	0.114075	2.09628	4.06287	0.515959	0.605883	NA	0	0	0	0	0	0.684451
129301	AY910861.1_to_AY910861.1_31112_to_30877	0.114075	2.09628	4.06287	0.515959	0.605883	NA	0	0	0	0	0	0.684451
129302	AY910861.1_to_AY910861.1_31329_to_31141	0.114075	2.09628	4.06287	0.515959	0.605883	NA	0	0	0	0	0	0.684451
129303	AY910861.1_to_AY910861.1_9523_to_30631	0.114075	2.09628	4.06287	0.515959	0.605883	NA	0	0	0	0	0	0.684451
129304	AY910861.1_to_AY910861.1_6984_to_30458	0.114075	2.09628	4.06287	0.515959	0.605883	NA	0	0	0	0	0	0.684451
129305	AY910861.1_to_AY910861.1_1252_to_905	0.114075	2.09628	4.06287	0.515959	0.605883	NA	0	0	0	0	0	0.684451
129306	AY910861.1_to_AY910861.1_1968_to_30593	0.114075	2.09628	4.06287	0.515959	0.605883	NA	0	0	0	0	0	0.684451
129307	AY910861.1_to_AY910861.1_12647_to_12421	0.114075	2.09628	4.06287	0.515959	0.605883	NA	0	0	0	0	0	0.684451
129308	AY910861.1_to_AY910861.1_2592_to_30879	0.114075	2.09628	4.06287	0.515959	0.605883	NA	0	0	0	0	0	0.684451
129309	AY910861.1_to_AY910861.1_5672_to_30150	0.114075	2.09628	4.06287	0.515959	0.605883	NA	0	0	0	0	0	0.684451
129310	AY910861.1_to_AY910861.1_6724_to_30671	0.114075	2.09628	4.06287	0.515959	0.605883	NA	0	0	0	0	0	0.684451
129311	AY910861.1_to_AY910861.1_19815_to_19736	0.114075	2.09628	4.06287	0.515959	0.605883	NA	0	0	0	0	0	0.684451
129312	AY910861.1_to_AY910861.1_20084_to_19779	0.114075	2.09628	4.06287	0.515959	0.605883	NA	0	0	0	0	0	0.684451
129313	AY910861.1_to_AY910861.1_7379_to_30566	0.114075	2.09628	4.06287	0.515959	0.605883	NA	0	0	0	0	0	0.684451
129314	AY910861.1_to_AY910861.1_6986_to_30431	0.114075	2.09628	4.06287	0.515959	0.605883	NA	0	0	0	0	0	0.684451
129315	AY910861.1_to_AY910861.1_24750_to_24594	0.114075	2.09628	4.06287	0.515959	0.605883	NA	0	0	0	0	0	0.684451
129316	AY910861.1_to_AY910861.1_26080_to_25862	0.114075	2.09628	4.06287	0.515959	0.605883	NA	0	0	0	0	0	0.684451
129317	AY910861.1_to_AY910861.1_6306_to_30131	0.114075	2.09628	4.06287	0.515959	0.605883	NA	0	0	0	0	0	0.684451
129318	AY910861.1_to_AY910861.1_4847_to_30662	0.114075	2.09628	4.06287	0.515959	0.605883	NA	0	0	0	0	0	0.684451
129319	AY910861.1_to_AY910861.1_23598_to_23407	0.114075	2.09628	4.06287	0.515959	0.605883	NA	0	0	0	0	0	0.684451
129320	AY910861.1_to_AY910861.1_28005_to_27856	0.114075	2.09628	4.06287	0.515959	0.605883	NA	0	0	0	0	0	0.684451
129321	AY910861.1_to_AY910861.1_13348_to_13169	0.114075	2.09628	4.06287	0.515959	0.605883	NA	0	0	0	0	0	0.684451
129322	AY910861.1_to_AY910861.1_26039_to_25909	0.114075	2.09628	4.06287	0.515959	0.605883	NA	0	0	0	0	0	0.684451
129323	AY910861.1_to_AY910861.1_4126_to_30785	0.114075	2.09628	4.06287	0.515959	0.605883	NA	0	0	0	0	0	0.684451
129324	AY910861.1_to_AY910861.1_1637_to_30509	0.114075	2.09628	4.06287	0.515959	0.605883	NA	0	0	0	0	0	0.684451
129325	AY910861.1_to_AY910861.1_4188_to_30582	0.114075	2.09628	4.06287	0.515959	0.605883	NA	0	0	0	0	0	0.684451
129326	AY910861.1_to_AY910861.1_6297_to_30063	0.114075	2.09628	4.06287	0.515959	0.605883	NA	0	0	0	0	0	0.684451
129327	AY910861.1_to_AY910861.1_19215_to_19048	0.114075	2.09628	4.06287	0.515959	0.605883	NA	0	0	0	0	0	0.684451
129328	AY910861.1_to_AY910861.1_30175_to_30068	0.114075	2.09628	4.06287	0.515959	0.605883	NA	0	0	0	0	0	0.684451
129329	AY910861.1_to_AY910861.1_31081_to_31344	0.114075	2.09628	4.06287	0.515959	0.605883	NA	0	0	0	0	0	0.684451
129330	AY910861.1_to_AY910861.1_2854_to_30703	0.114075	2.09628	4.06287	0.515959	0.605883	NA	0	0	0	0	0	0.684451
129331	AY910861.1_to_AY910861.1_1434_to_1203	0.114075	2.09628	4.06287	0.515959	0.605883	NA	0	0	0	0	0	0.684451
129332	AY910861.1_to_AY910861.1_27925_to_31400	0.114075	2.09628	4.06287	0.515959	0.605883	NA	0	0	0	0	0	0.684451
129333	AY910861.1_to_AY910861.1_29921_to_29741	0.114075	2.09628	4.06287	0.515959	0.605883	NA	0	0	0	0	0	0.684451
129334	AY910861.1_to_AY910861.1_23195_to_31412	0.114075	2.09628	4.06287	0.515959	0.605883	NA	0	0	0	0	0	0.684451
129335	AY910861.1_to_AY910861.1_10576_to_10347	0.114075	2.09628	4.06287	0.515959	0.605883	NA	0	0	0	0	0	0.684451
129336	AY910861.1_to_AY910861.1_21916_to_21834	0.114075	2.09628	4.06287	0.515959	0.605883	NA	0	0	0	0	0	0.684451
129337	AY910861.1_to_AY910861.1_13463_to_13268	0.114075	2.09628	4.06287	0.515959	0.605883	NA	0	0	0	0	0	0.684451
129338	AY910861.1_to_AY910861.1_2959_to_2733	0.114075	2.09628	4.06287	0.515959	0.605883	NA	0	0	0	0	0	0.684451
129339	AY910861.1_to_AY910861.1_29888_to_29631	0.114075	2.09628	4.06287	0.515959	0.605883	NA	0	0	0	0	0	0.684451
129340	AY910861.1_to_AY910861.1_8930_to_30488	0.114075	2.09628	4.06287	0.515959	0.605883	NA	0	0	0	0	0	0.684451
129341	AY910861.1_to_AY910861.1_4684_to_29733	0.114075	2.09628	4.06287	0.515959	0.605883	NA	0	0	0	0	0	0.684451
129342	AY910861.1_to_AY910861.1_29442_to_29378	0.114075	2.09628	4.06287	0.515959	0.605883	NA	0	0	0	0	0	0.684451
129343	AY910861.1_to_AY910861.1_30373_to_30079	0.114075	2.09628	4.06287	0.515959	0.605883	NA	0	0	0	0	0	0.684451
129344	AY910861.1_to_AY910861.1_31356_to_28	0.114075	2.09628	4.06287	0.515959	0.605883	NA	0	0	0	0	0	0.684451
129345	AY910861.1_to_AY910861.1_31284_to_31167	0.114075	2.09628	4.06287	0.515959	0.605883	NA	0	0	0	0	0	0.684451
129346	AY910861.1_to_AY910861.1_7324_to_30914	0.114075	2.09628	4.06287	0.515959	0.605883	NA	0	0	0	0	0	0.684451
129347	AY910861.1_to_AY910861.1_8366_to_30876	0.114075	2.09628	4.06287	0.515959	0.605883	NA	0	0	0	0	0	0.684451
129348	AY910861.1_to_AY910861.1_6944_to_30834	0.114075	2.09628	4.06287	0.515959	0.605883	NA	0	0	0	0	0	0.684451
129349	AY910861.1_to_AY910861.1_17854_to_17653	0.114075	2.09628	4.06287	0.515959	0.605883	NA	0	0	0	0	0	0.684451
129350	AY910861.1_to_AY910861.1_23814_to_23700	0.114075	2.09628	4.06287	0.515959	0.605883	NA	0	0	0	0	0	0.684451
129351	AY910861.1_to_AY910861.1_6665_to_30984	0.114075	2.09628	4.06287	0.515959	0.605883	NA	0	0	0	0	0	0.684451
129352	AY910861.1_to_AY910861.1_2098_to_2024	0.114075	2.09628	4.06287	0.515959	0.605883	NA	0	0	0	0	0	0.684451
129353	AY910861.1_to_AY910861.1_23462_to_23344	0.114075	2.09628	4.06287	0.515959	0.605883	NA	0	0	0	0	0	0.684451
129354	AY910861.1_to_AY910861.1_865_to_31030	0.114075	2.09628	4.06287	0.515959	0.605883	NA	0	0	0	0	0	0.684451
129355	AY910861.1_to_AY910861.1_14619_to_14478	0.114075	2.09628	4.06287	0.515959	0.605883	NA	0	0	0	0	0	0.684451
129356	AY910861.1_to_AY910861.1_4691_to_12	0.114075	2.09628	4.06287	0.515959	0.605883	NA	0	0	0	0	0	0.684451
129357	AY910861.1_to_AY910861.1_9772_to_30703	0.114075	2.09628	4.06287	0.515959	0.605883	NA	0	0	0	0	0	0.684451
129358	AY910861.1_to_AY910861.1_3557_to_30654	0.114075	2.09628	4.06287	0.515959	0.605883	NA	0	0	0	0	0	0.684451
129359	AY910861.1_to_AY910861.1_31210_to_31254	0.114075	2.09628	4.06287	0.515959	0.605883	NA	0	0	0	0	0	0.684451
129360	AY910861.1_to_AY910861.1_7986_to_28171	0.114075	2.09628	4.06287	0.515959	0.605883	NA	0	0	0	0	0	0.684451
129361	AY910861.1_to_AY910861.1_31261_to_31134	0.114075	2.09628	4.06287	0.515959	0.605883	NA	0	0	0	0	0	0.684451
129362	AY910861.1_to_AY910861.1_22924_to_23082	0.114075	2.09628	4.06287	0.515959	0.605883	NA	0	0	0	0	0	0.684451
129363	AY910861.1_to_AY910861.1_7586_to_30934	0.114075	2.09628	4.06287	0.515959	0.605883	NA	0	0	0	0	0	0.684451
129364	AY910861.1_to_AY910861.1_6839_to_30569	0.114075	2.09628	4.06287	0.515959	0.605883	NA	0	0	0	0	0	0.684451
129365	AY910861.1_to_AY910861.1_31305_to_31166	0.114075	2.09628	4.06287	0.515959	0.605883	NA	0	0	0	0	0	0.684451
129366	AY910861.1_to_AY910861.1_8685_to_30212	0.114075	2.09628	4.06287	0.515959	0.605883	NA	0	0	0	0	0	0.684451
129367	AY910861.1_to_AY910861.1_3039_to_30841	0.114075	2.09628	4.06287	0.515959	0.605883	NA	0	0	0	0	0	0.684451
129368	AY910861.1_to_AY910861.1_31380_to_8	0.114075	2.09628	4.06287	0.515959	0.605883	NA	0	0	0	0	0	0.684451
129369	AY910861.1_to_AY910861.1_1422_to_29673	0.114075	2.09628	4.06287	0.515959	0.605883	NA	0	0	0	0	0	0.684451
129370	AY910861.1_to_AY910861.1_6040_to_21	0.114075	2.09628	4.06287	0.515959	0.605883	NA	0	0	0	0	0	0.684451
129371	AY910861.1_to_AY910861.1_31321_to_31076	0.114075	2.09628	4.06287	0.515959	0.605883	NA	0	0	0	0	0	0.684451
129372	AY910861.1_to_AY910861.1_3302_to_3128	0.114075	2.09628	4.06287	0.515959	0.605883	NA	0	0	0	0	0	0.684451
129373	AY910861.1_to_AY910861.1_6610_to_30474	0.114075	2.09628	4.06287	0.515959	0.605883	NA	0	0	0	0	0	0.684451
129374	AY910861.1_to_AY910861.1_4820_to_30149	0.114075	2.09628	4.06287	0.515959	0.605883	NA	0	0	0	0	0	0.684451
129375	AY910861.1_to_AY910861.1_27387_to_27174	0.114075	2.09628	4.06287	0.515959	0.605883	NA	0	0	0	0	0	0.684451
129376	AY910861.1_to_AY910861.1_2700_to_2558	0.114075	2.09628	4.06287	0.515959	0.605883	NA	0	0	0	0	0	0.684451
129377	AY910861.1_to_AY910861.1_19384_to_19180	0.114075	2.09628	4.06287	0.515959	0.605883	NA	0	0	0	0	0	0.684451
129378	AY910861.1_to_AY910861.1_16559_to_16207	0.114075	2.09628	4.06287	0.515959	0.605883	NA	0	0	0	0	0	0.684451
129379	AY910861.1_to_AY910861.1_27982_to_27801	0.114075	2.09628	4.06287	0.515959	0.605883	NA	0	0	0	0	0	0.684451
129380	AY910861.1_to_AY910861.1_4181_to_30430	0.114075	2.09628	4.06287	0.515959	0.605883	NA	0	0	0	0	0	0.684451
129381	AY910861.1_to_AY910861.1_17041_to_16856	0.114075	2.09628	4.06287	0.515959	0.605883	NA	0	0	0	0	0	0.684451
129382	AY910861.1_to_AY910861.1_22213_to_21764	0.114075	2.09628	4.06287	0.515959	0.605883	NA	0	0	0	0	0	0.684451
129383	AY910861.1_to_AY910861.1_6665_to_30750	0.114075	2.09628	4.06287	0.515959	0.605883	NA	0	0	0	0	0	0.684451
129384	AY910861.1_to_AY910861.1_4790_to_30826	0.114075	2.09628	4.06287	0.515959	0.605883	NA	0	0	0	0	0	0.684451
129385	AY910861.1_to_AY910861.1_3399_to_30982	0.114075	2.09628	4.06287	0.515959	0.605883	NA	0	0	0	0	0	0.684451
129386	AY910861.1_to_AY910861.1_13852_to_30766	0.114075	2.09628	4.06287	0.515959	0.605883	NA	0	0	0	0	0	0.684451
129387	AY910861.1_to_AY910861.1_9618_to_30161	0.114075	2.09628	4.06287	0.515959	0.605883	NA	0	0	0	0	0	0.684451
129388	AY910861.1_to_AY910861.1_31272_to_31195	0.114075	2.09628	4.06287	0.515959	0.605883	NA	0	0	0	0	0	0.684451
129389	AY910861.1_to_AY910861.1_4843_to_30914	0.114075	2.09628	4.06287	0.515959	0.605883	NA	0	0	0	0	0	0.684451
129390	AY910861.1_to_AY910861.1_7542_to_30381	0.114075	2.09628	4.06287	0.515959	0.605883	NA	0	0	0	0	0	0.684451
129391	AY910861.1_to_AY910861.1_4204_to_31035	0.114075	2.09628	4.06287	0.515959	0.605883	NA	0	0	0	0	0	0.684451
129392	AY910861.1_to_AY910861.1_27972_to_27716	0.114075	2.09628	4.06287	0.515959	0.605883	NA	0	0	0	0	0	0.684451
129393	AY910861.1_to_AY910861.1_4791_to_30093	0.114075	2.09628	4.06287	0.515959	0.605883	NA	0	0	0	0	0	0.684451
129394	AY910861.1_to_AY910861.1_7334_to_30468	0.114075	2.09628	4.06287	0.515959	0.605883	NA	0	0	0	0	0	0.684451
129395	AY910861.1_to_AY910861.1_23901_to_23707	0.114075	2.09628	4.06287	0.515959	0.605883	NA	0	0	0	0	0	0.684451
129396	AY910861.1_to_AY910861.1_4694_to_30665	0.114075	2.09628	4.06287	0.515959	0.605883	NA	0	0	0	0	0	0.684451
129397	AY910861.1_to_AY910861.1_24856_to_24695	0.114075	2.09628	4.06287	0.515959	0.605883	NA	0	0	0	0	0	0.684451
129398	AY910861.1_to_AY910861.1_24097_to_24076	0.114075	2.09628	4.06287	0.515959	0.605883	NA	0	0	0	0	0	0.684451
129399	AY910861.1_to_AY910861.1_30952_to_30838	0.114075	2.09628	4.06287	0.515959	0.605883	NA	0	0	0	0	0	0.684451
129400	AY910861.1_to_AY910861.1_21106_to_20892	0.114075	2.09628	4.06287	0.515959	0.605883	NA	0	0	0	0	0	0.684451
129401	AY910861.1_to_AY910861.1_8460_to_8234	0.114075	2.09628	4.06287	0.515959	0.605883	NA	0	0	0	0	0	0.684451
129402	AY910861.1_to_AY910861.1_31209_to_30911	0.114075	2.09628	4.06287	0.515959	0.605883	NA	0	0	0	0	0	0.684451
129403	AY910861.1_to_AY910861.1_20379_to_20199	0.114075	2.09628	4.06287	0.515959	0.605883	NA	0	0	0	0	0	0.684451
129404	AY910861.1_to_AY910861.1_29651_to_4784	0.114075	2.09628	4.06287	0.515959	0.605883	NA	0	0	0	0	0	0.684451
129405	AY910861.1_to_AY910861.1_30901_to_30863	0.114075	2.09628	4.06287	0.515959	0.605883	NA	0	0	0	0	0	0.684451
129406	AY910861.1_to_AY910861.1_4349_to_30305	0.114075	2.09628	4.06287	0.515959	0.605883	NA	0	0	0	0	0	0.684451
129407	AY910861.1_to_AY910861.1_3812_to_30349	0.114075	2.09628	4.06287	0.515959	0.605883	NA	0	0	0	0	0	0.684451
129408	AY910861.1_to_AY910861.1_24096_to_23763	0.114075	2.09628	4.06287	0.515959	0.605883	NA	0	0	0	0	0	0.684451
129409	AY910861.1_to_AY910861.1_8840_to_29810	0.114075	2.09628	4.06287	0.515959	0.605883	NA	0	0	0	0	0	0.684451
129410	AY910861.1_to_AY910861.1_7889_to_17	0.114075	2.09628	4.06287	0.515959	0.605883	NA	0	0	0	0	0	0.684451
129411	AY910861.1_to_AY910861.1_26754_to_26515	0.114075	2.09628	4.06287	0.515959	0.605883	NA	0	0	0	0	0	0.684451
129412	AY910861.1_to_AY910861.1_3385_to_3280	0.114075	2.09628	4.06287	0.515959	0.605883	NA	0	0	0	0	0	0.684451
129413	AY910861.1_to_AY910861.1_26506_to_26291	0.114075	2.09628	4.06287	0.515959	0.605883	NA	0	0	0	0	0	0.684451
129414	AY910861.1_to_AY910861.1_9032_to_30103	0.114075	2.09628	4.06287	0.515959	0.605883	NA	0	0	0	0	0	0.684451
129415	AY910861.1_to_AY910861.1_6348_to_27	0.114075	2.09628	4.06287	0.515959	0.605883	NA	0	0	0	0	0	0.684451
129416	AY910861.1_to_AY910861.1_27624_to_31436	0.114075	2.09628	4.06287	0.515959	0.605883	NA	0	0	0	0	0	0.684451
129417	AY910861.1_to_AY910861.1_19968_to_19809	0.114075	2.09628	4.06287	0.515959	0.605883	NA	0	0	0	0	0	0.684451
129418	AY910861.1_to_AY910861.1_28842_to_28630	0.114075	2.09628	4.06287	0.515959	0.605883	NA	0	0	0	0	0	0.684451
129419	AY910861.1_to_AY910861.1_21082_to_20908	0.114075	2.09628	4.06287	0.515959	0.605883	NA	0	0	0	0	0	0.684451
129420	AY910861.1_to_AY910861.1_30178_to_30023	0.114075	2.09628	4.06287	0.515959	0.605883	NA	0	0	0	0	0	0.684451
129421	AY910861.1_to_AY910861.1_27842_to_27498	0.114075	2.09628	4.06287	0.515959	0.605883	NA	0	0	0	0	0	0.684451
129422	AY910861.1_to_AY910861.1_23793_to_31389	0.114075	2.09628	4.06287	0.515959	0.605883	NA	0	0	0	0	0	0.684451
129423	AY910861.1_to_AY910861.1_3748_to_30175	0.114075	2.09628	4.06287	0.515959	0.605883	NA	0	0	0	0	0	0.684451
129424	AY910861.1_to_AY910861.1_22495_to_22039	0.114075	2.09628	4.06287	0.515959	0.605883	NA	0	0	0	0	0	0.684451
129425	AY910861.1_to_AY910861.1_19441_to_19251	0.114075	2.09628	4.06287	0.515959	0.605883	NA	0	0	0	0	0	0.684451
129426	AY910861.1_to_AY910861.1_30482_to_30281	0.114075	2.09628	4.06287	0.515959	0.605883	NA	0	0	0	0	0	0.684451
129427	AY910861.1_to_AY910861.1_7649_to_30849	0.114075	2.09628	4.06287	0.515959	0.605883	NA	0	0	0	0	0	0.684451
129428	AY910861.1_to_AY910861.1_19441_to_19254	0.114075	2.09628	4.06287	0.515959	0.605883	NA	0	0	0	0	0	0.684451
129429	AY910861.1_to_AY910861.1_10873_to_30908	0.114075	2.09628	4.06287	0.515959	0.605883	NA	0	0	0	0	0	0.684451
129430	AY910861.1_to_AY910861.1_31197_to_30969	0.114075	2.09628	4.06287	0.515959	0.605883	NA	0	0	0	0	0	0.684451
129431	AY910861.1_to_AY910861.1_6838_to_30863	0.114075	2.09628	4.06287	0.515959	0.605883	NA	0	0	0	0	0	0.684451
129432	AY910861.1_to_AY910861.1_26036_to_25613	0.114075	2.09628	4.06287	0.515959	0.605883	NA	0	0	0	0	0	0.684451
129433	AY910861.1_to_AY910861.1_24902_to_31383	0.114075	2.09628	4.06287	0.515959	0.605883	NA	0	0	0	0	0	0.684451
129434	AY910861.1_to_AY910861.1_29886_to_29753	0.114075	2.09628	4.06287	0.515959	0.605883	NA	0	0	0	0	0	0.684451
129435	AY910861.1_to_AY910861.1_29425_to_29155	0.114075	2.09628	4.06287	0.515959	0.605883	NA	0	0	0	0	0	0.684451
129436	AY910861.1_to_AY910861.1_1984_to_30713	0.114075	2.09628	4.06287	0.515959	0.605883	NA	0	0	0	0	0	0.684451
129437	AY910861.1_to_AY910861.1_7105_to_30871	0.114075	2.09628	4.06287	0.515959	0.605883	NA	0	0	0	0	0	0.684451
129438	AY910861.1_to_AY910861.1_31246_to_31361	0.114075	2.09628	4.06287	0.515959	0.605883	NA	0	0	0	0	0	0.684451
129439	AY910861.1_to_AY910861.1_14572_to_30893	0.114075	2.09628	4.06287	0.515959	0.605883	NA	0	0	0	0	0	0.684451
129440	AY910861.1_to_AY910861.1_25116_to_24890	0.114075	2.09628	4.06287	0.515959	0.605883	NA	0	0	0	0	0	0.684451
129441	AY910861.1_to_AY910861.1_3757_to_30658	0.114075	2.09628	4.06287	0.515959	0.605883	NA	0	0	0	0	0	0.684451
129442	AY910861.1_to_AY910861.1_12736_to_12548	0.114075	2.09628	4.06287	0.515959	0.605883	NA	0	0	0	0	0	0.684451
129443	AY910861.1_to_AY910861.1_5307_to_5098	0.114075	2.09628	4.06287	0.515959	0.605883	NA	0	0	0	0	0	0.684451
129444	AY910861.1_to_AY910861.1_31190_to_30928	0.114075	2.09628	4.06287	0.515959	0.605883	NA	0	0	0	0	0	0.684451
129445	AY910861.1_to_AY910861.1_6848_to_30244	0.114075	2.09628	4.06287	0.515959	0.605883	NA	0	0	0	0	0	0.684451
129446	AY910861.1_to_AY910861.1_24330_to_23913	0.114075	2.09628	4.06287	0.515959	0.605883	NA	0	0	0	0	0	0.684451
129447	AY910861.1_to_AY910861.1_31239_to_31121	0.114075	2.09628	4.06287	0.515959	0.605883	NA	0	0	0	0	0	0.684451
129448	AY910861.1_to_AY910861.1_9078_to_30750	0.114075	2.09628	4.06287	0.515959	0.605883	NA	0	0	0	0	0	0.684451
129449	AY910861.1_to_AY910861.1_27859_to_27721	0.114075	2.09628	4.06287	0.515959	0.605883	NA	0	0	0	0	0	0.684451
129450	AY910861.1_to_AY910861.1_8009_to_45	0.114075	2.09628	4.06287	0.515959	0.605883	NA	0	0	0	0	0	0.684451
129451	AY910861.1_to_AY910861.1_11289_to_30687	0.114075	2.09628	4.06287	0.515959	0.605883	NA	0	0	0	0	0	0.684451
129452	AY910861.1_to_AY910861.1_6724_to_30653	0.114075	2.09628	4.06287	0.515959	0.605883	NA	0	0	0	0	0	0.684451
129453	AY910861.1_to_AY910861.1_31040_to_30911	0.114075	2.09628	4.06287	0.515959	0.605883	NA	0	0	0	0	0	0.684451
129454	AY910861.1_to_AY910861.1_31204_to_30857	0.114075	2.09628	4.06287	0.515959	0.605883	NA	0	0	0	0	0	0.684451
129455	AY910861.1_to_AY910861.1_31204_to_30856	0.114075	2.09628	4.06287	0.515959	0.605883	NA	0	0	0	0	0	0.684451
129456	AY910861.1_to_AY910861.1_28972_to_28660	0.114075	2.09628	4.06287	0.515959	0.605883	NA	0	0	0	0	0	0.684451
129457	AY910861.1_to_AY910861.1_2228_to_30546	0.114075	2.09628	4.06287	0.515959	0.605883	NA	0	0	0	0	0	0.684451
129458	AY910861.1_to_AY910861.1_3586_to_30917	0.114075	2.09628	4.06287	0.515959	0.605883	NA	0	0	0	0	0	0.684451
129459	AY910861.1_to_AY910861.1_31229_to_31104	0.114075	2.09628	4.06287	0.515959	0.605883	NA	0	0	0	0	0	0.684451
129460	AY910861.1_to_AY910861.1_22921_to_22733	0.114075	2.09628	4.06287	0.515959	0.605883	NA	0	0	0	0	0	0.684451
129461	AY910861.1_to_AY910861.1_31175_to_30866	0.114075	2.09628	4.06287	0.515959	0.605883	NA	0	0	0	0	0	0.684451
129462	AY910861.1_to_AY910861.1_22548_to_22398	0.114075	2.09628	4.06287	0.515959	0.605883	NA	0	0	0	0	0	0.684451
129463	AY910861.1_to_AY910861.1_25038_to_29763	0.114075	2.09628	4.06287	0.515959	0.605883	NA	0	0	0	0	0	0.684451
129464	AY910861.1_to_AY910861.1_6800_to_30121	0.114075	2.09628	4.06287	0.515959	0.605883	NA	0	0	0	0	0	0.684451
129465	AY910861.1_to_AY910861.1_8889_to_30724	0.114075	2.09628	4.06287	0.515959	0.605883	NA	0	0	0	0	0	0.684451
129466	AY910861.1_to_AY910861.1_30966_to_30974	0.114075	2.09628	4.06287	0.515959	0.605883	NA	0	0	0	0	0	0.684451
129467	AY910861.1_to_AY910861.1_29889_to_29681	0.114075	2.09628	4.06287	0.515959	0.605883	NA	0	0	0	0	0	0.684451
129468	AY910861.1_to_AY910861.1_18777_to_18564	0.114075	2.09628	4.06287	0.515959	0.605883	NA	0	0	0	0	0	0.684451
129469	AY910861.1_to_AY910861.1_6640_to_29678	0.114075	2.09628	4.06287	0.515959	0.605883	NA	0	0	0	0	0	0.684451
129470	AY910861.1_to_AY910861.1_20173_to_19777	0.114075	2.09628	4.06287	0.515959	0.605883	NA	0	0	0	0	0	0.684451
129471	AY910861.1_to_AY910861.1_4096_to_30873	0.114075	2.09628	4.06287	0.515959	0.605883	NA	0	0	0	0	0	0.684451
129472	AY910861.1_to_AY910861.1_31112_to_30871	0.114075	2.09628	4.06287	0.515959	0.605883	NA	0	0	0	0	0	0.684451
129473	AY910861.1_to_AY910861.1_28809_to_28656	0.114075	2.09628	4.06287	0.515959	0.605883	NA	0	0	0	0	0	0.684451
129474	AY910861.1_to_AY910861.1_31041_to_30782	0.114075	2.09628	4.06287	0.515959	0.605883	NA	0	0	0	0	0	0.684451
129475	AY910861.1_to_AY910861.1_26785_to_26635	0.114075	2.09628	4.06287	0.515959	0.605883	NA	0	0	0	0	0	0.684451
129476	AY910861.1_to_AY910861.1_30395_to_30257	0.114075	2.09628	4.06287	0.515959	0.605883	NA	0	0	0	0	0	0.684451
129477	AY910861.1_to_AY910861.1_21143_to_20819	0.114075	2.09628	4.06287	0.515959	0.605883	NA	0	0	0	0	0	0.684451
129478	AY910861.1_to_AY910861.1_30461_to_30336	0.114075	2.09628	4.06287	0.515959	0.605883	NA	0	0	0	0	0	0.684451
129479	AY910861.1_to_AY910861.1_31289_to_31181	0.114075	2.09628	4.06287	0.515959	0.605883	NA	0	0	0	0	0	0.684451
129480	AY910861.1_to_AY910861.1_1715_to_30551	0.114075	2.09628	4.06287	0.515959	0.605883	NA	0	0	0	0	0	0.684451
129481	AY910861.1_to_AY910861.1_30793_to_30635	0.114075	2.09628	4.06287	0.515959	0.605883	NA	0	0	0	0	0	0.684451
129482	AY910861.1_to_AY910861.1_4642_to_30702	0.114075	2.09628	4.06287	0.515959	0.605883	NA	0	0	0	0	0	0.684451
129483	AY910861.1_to_AY910861.1_5946_to_30572	0.114075	2.09628	4.06287	0.515959	0.605883	NA	0	0	0	0	0	0.684451
129484	AY910861.1_to_AY910861.1_20194_to_31379	0.114075	2.09628	4.06287	0.515959	0.605883	NA	0	0	0	0	0	0.684451
129485	AY910861.1_to_AY910861.1_6260_to_30786	0.114075	2.09628	4.06287	0.515959	0.605883	NA	0	0	0	0	0	0.684451
129486	AY910861.1_to_AY910861.1_4895_to_30660	0.114075	2.09628	4.06287	0.515959	0.605883	NA	0	0	0	0	0	0.684451
129487	AY910861.1_to_AY910861.1_2087_to_30593	0.114075	2.09628	4.06287	0.515959	0.605883	NA	0	0	0	0	0	0.684451
129488	AY910861.1_to_AY910861.1_31156_to_30964	0.114075	2.09628	4.06287	0.515959	0.605883	NA	0	0	0	0	0	0.684451
129489	AY910861.1_to_AY910861.1_6641_to_30727	0.114075	2.09628	4.06287	0.515959	0.605883	NA	0	0	0	0	0	0.684451
129490	AY910861.1_to_AY910861.1_29661_to_29426	0.114075	2.09628	4.06287	0.515959	0.605883	NA	0	0	0	0	0	0.684451
129491	AY910861.1_to_AY910861.1_4462_to_4301	0.114075	2.09628	4.06287	0.515959	0.605883	NA	0	0	0	0	0	0.684451
129492	AY910861.1_to_AY910861.1_14997_to_30222	0.114075	2.09628	4.06287	0.515959	0.605883	NA	0	0	0	0	0	0.684451
129493	AY910861.1_to_AY910861.1_4828_to_30458	0.114075	2.09628	4.06287	0.515959	0.605883	NA	0	0	0	0	0	0.684451
129494	AY910861.1_to_AY910861.1_4651_to_31014	0.114075	2.09628	4.06287	0.515959	0.605883	NA	0	0	0	0	0	0.684451
129495	AY910861.1_to_AY910861.1_18266_to_18045	0.114075	2.09628	4.06287	0.515959	0.605883	NA	0	0	0	0	0	0.684451
129496	AY910861.1_to_AY910861.1_30332_to_30259	0.114075	2.09628	4.06287	0.515959	0.605883	NA	0	0	0	0	0	0.684451
129497	AY910861.1_to_AY910861.1_5055_to_30030	0.114075	2.09628	4.06287	0.515959	0.605883	NA	0	0	0	0	0	0.684451
129498	AY910861.1_to_AY910861.1_8594_to_30437	0.114075	2.09628	4.06287	0.515959	0.605883	NA	0	0	0	0	0	0.684451
129499	AY910861.1_to_AY910861.1_27561_to_27398	0.114075	2.09628	4.06287	0.515959	0.605883	NA	0	0	0	0	0	0.684451
129500	AY910861.1_to_AY910861.1_7270_to_31013	0.114075	2.09628	4.06287	0.515959	0.605883	NA	0	0	0	0	0	0.684451
129501	AY910861.1_to_AY910861.1_9034_to_30749	0.114075	2.09628	4.06287	0.515959	0.605883	NA	0	0	0	0	0	0.684451
129502	AY910861.1_to_AY910861.1_5609_to_5485	0.114075	2.09628	4.06287	0.515959	0.605883	NA	0	0	0	0	0	0.684451
129503	AY910861.1_to_AY910861.1_16947_to_30568	0.114075	2.09628	4.06287	0.515959	0.605883	NA	0	0	0	0	0	0.684451
129504	AY910861.1_to_AY910861.1_4402_to_29971	0.114075	2.09628	4.06287	0.515959	0.605883	NA	0	0	0	0	0	0.684451
129505	AY910861.1_to_AY910861.1_2137_to_30612	0.114075	2.09628	4.06287	0.515959	0.605883	NA	0	0	0	0	0	0.684451
129506	AY910861.1_to_AY910861.1_4161_to_27549	0.114075	2.09628	4.06287	0.515959	0.605883	NA	0	0	0	0	0	0.684451
129507	AY910861.1_to_AY910861.1_29578_to_28847	0.114075	2.09628	4.06287	0.515959	0.605883	NA	0	0	0	0	0	0.684451
129508	AY910861.1_to_AY910861.1_5655_to_15	0.114075	2.09628	4.06287	0.515959	0.605883	NA	0	0	0	0	0	0.684451
129509	AY910861.1_to_AY910861.1_2095_to_30489	0.114075	2.09628	4.06287	0.515959	0.605883	NA	0	0	0	0	0	0.684451
129510	AY910861.1_to_AY910861.1_30211_to_29885	0.114075	2.09628	4.06287	0.515959	0.605883	NA	0	0	0	0	0	0.684451
129511	AY910861.1_to_AY910861.1_6411_to_30447	0.114075	2.09628	4.06287	0.515959	0.605883	NA	0	0	0	0	0	0.684451
129512	AY910861.1_to_AY910861.1_2881_to_30763	0.114075	2.09628	4.06287	0.515959	0.605883	NA	0	0	0	0	0	0.684451
129513	AY910861.1_to_AY910861.1_30944_to_30718	0.114075	2.09628	4.06287	0.515959	0.605883	NA	0	0	0	0	0	0.684451
129514	AY910861.1_to_AY910861.1_22892_to_22544	0.114075	2.09628	4.06287	0.515959	0.605883	NA	0	0	0	0	0	0.684451
129515	AY910861.1_to_AY910861.1_31316_to_31423	0.114075	2.09628	4.06287	0.515959	0.605883	NA	0	0	0	0	0	0.684451
129516	AY910861.1_to_AY910861.1_10008_to_27323	0.114075	2.09628	4.06287	0.515959	0.605883	NA	0	0	0	0	0	0.684451
129517	AY910861.1_to_AY910861.1_3003_to_2845	0.114075	2.09628	4.06287	0.515959	0.605883	NA	0	0	0	0	0	0.684451
129518	AY910861.1_to_AY910861.1_30778_to_30412	0.114075	2.09628	4.06287	0.515959	0.605883	NA	0	0	0	0	0	0.684451
129519	AY910861.1_to_AY910861.1_278_to_23	0.114075	2.09628	4.06287	0.515959	0.605883	NA	0	0	0	0	0	0.684451
129520	AY910861.1_to_AY910861.1_4998_to_30406	0.114075	2.09628	4.06287	0.515959	0.605883	NA	0	0	0	0	0	0.684451
129521	AY910861.1_to_AY910861.1_31321_to_31343	0.114075	2.09628	4.06287	0.515959	0.605883	NA	0	0	0	0	0	0.684451
129522	AY910861.1_to_AY910861.1_16264_to_16095	0.114075	2.09628	4.06287	0.515959	0.605883	NA	0	0	0	0	0	0.684451
129523	AY910861.1_to_AY910861.1_31298_to_31406	0.114075	2.09628	4.06287	0.515959	0.605883	NA	0	0	0	0	0	0.684451
129524	AY910861.1_to_AY910861.1_26206_to_25936	0.114075	2.09628	4.06287	0.515959	0.605883	NA	0	0	0	0	0	0.684451
129525	AY910861.1_to_AY910861.1_15595_to_15772	0.114075	2.09628	4.06287	0.515959	0.605883	NA	0	0	0	0	0	0.684451
129526	AY910861.1_to_AY910861.1_31199_to_31059	0.114075	2.09628	4.06287	0.515959	0.605883	NA	0	0	0	0	0	0.684451
129527	AY910861.1_to_AY910861.1_4163_to_30671	0.114075	2.09628	4.06287	0.515959	0.605883	NA	0	0	0	0	0	0.684451
129528	AY910861.1_to_AY910861.1_29023_to_28862	0.114075	2.09628	4.06287	0.515959	0.605883	NA	0	0	0	0	0	0.684451
129529	AY910861.1_to_AY910861.1_31284_to_30976	0.114075	2.09628	4.06287	0.515959	0.605883	NA	0	0	0	0	0	0.684451
129530	AY910861.1_to_AY910861.1_4178_to_30723	0.114075	2.09628	4.06287	0.515959	0.605883	NA	0	0	0	0	0	0.684451
129531	AY910861.1_to_AY910861.1_29629_to_31349	0.114075	2.09628	4.06287	0.515959	0.605883	NA	0	0	0	0	0	0.684451
129532	AY910861.1_to_AY910861.1_31293_to_31068	0.114075	2.09628	4.06287	0.515959	0.605883	NA	0	0	0	0	0	0.684451
129533	AY910861.1_to_AY910861.1_2525_to_30920	0.114075	2.09628	4.06287	0.515959	0.605883	NA	0	0	0	0	0	0.684451
129534	AY910861.1_to_AY910861.1_27520_to_27300	0.114075	2.09628	4.06287	0.515959	0.605883	NA	0	0	0	0	0	0.684451
129535	AY910861.1_to_AY910861.1_27193_to_26998	0.114075	2.09628	4.06287	0.515959	0.605883	NA	0	0	0	0	0	0.684451
129536	AY910861.1_to_AY910861.1_6604_to_30686	0.114075	2.09628	4.06287	0.515959	0.605883	NA	0	0	0	0	0	0.684451
129537	AY910861.1_to_AY910861.1_7331_to_30380	0.114075	2.09628	4.06287	0.515959	0.605883	NA	0	0	0	0	0	0.684451
129538	AY910861.1_to_AY910861.1_26793_to_26508	0.114075	2.09628	4.06287	0.515959	0.605883	NA	0	0	0	0	0	0.684451
129539	AY910861.1_to_AY910861.1_7020_to_30759	0.114075	2.09628	4.06287	0.515959	0.605883	NA	0	0	0	0	0	0.684451
129540	AY910861.1_to_AY910861.1_26008_to_25745	0.114075	2.09628	4.06287	0.515959	0.605883	NA	0	0	0	0	0	0.684451
129541	AY910861.1_to_AY910861.1_3144_to_14	0.114075	2.09628	4.06287	0.515959	0.605883	NA	0	0	0	0	0	0.684451
129542	AY910861.1_to_AY910861.1_17778_to_17657	0.114075	2.09628	4.06287	0.515959	0.605883	NA	0	0	0	0	0	0.684451
129543	AY910861.1_to_AY910861.1_30504_to_31379	0.114075	2.09628	4.06287	0.515959	0.605883	NA	0	0	0	0	0	0.684451
129544	AY910861.1_to_AY910861.1_2237_to_30737	0.114075	2.09628	4.06287	0.515959	0.605883	NA	0	0	0	0	0	0.684451
129545	AY910861.1_to_AY910861.1_27845_to_27635	0.114075	2.09628	4.06287	0.515959	0.605883	NA	0	0	0	0	0	0.684451
129546	AY910861.1_to_AY910861.1_6482_to_6296	0.114075	2.09628	4.06287	0.515959	0.605883	NA	0	0	0	0	0	0.684451
129547	AY910861.1_to_AY910861.1_30164_to_29799	0.114075	2.09628	4.06287	0.515959	0.605883	NA	0	0	0	0	0	0.684451
129548	AY910861.1_to_AY910861.1_4811_to_30811	0.114075	2.09628	4.06287	0.515959	0.605883	NA	0	0	0	0	0	0.684451
129549	AY910861.1_to_AY910861.1_4897_to_30537	0.114075	2.09628	4.06287	0.515959	0.605883	NA	0	0	0	0	0	0.684451
129550	AY910861.1_to_AY910861.1_20154_to_20026	0.114075	2.09628	4.06287	0.515959	0.605883	NA	0	0	0	0	0	0.684451
129551	AY910861.1_to_AY910861.1_28729_to_28418	0.114075	2.09628	4.06287	0.515959	0.605883	NA	0	0	0	0	0	0.684451
129552	AY910861.1_to_AY910861.1_30020_to_29870	0.114075	2.09628	4.06287	0.515959	0.605883	NA	0	0	0	0	0	0.684451
129553	AY910861.1_to_AY910861.1_6933_to_29966	0.114075	2.09628	4.06287	0.515959	0.605883	NA	0	0	0	0	0	0.684451
129554	AY910861.1_to_AY910861.1_22641_to_22501	0.114075	2.09628	4.06287	0.515959	0.605883	NA	0	0	0	0	0	0.684451
129555	AY910861.1_to_AY910861.1_4504_to_30931	0.114075	2.09628	4.06287	0.515959	0.605883	NA	0	0	0	0	0	0.684451
129556	AY910861.1_to_AY910861.1_3429_to_31431	0.114075	2.09628	4.06287	0.515959	0.605883	NA	0	0	0	0	0	0.684451
129557	AY910861.1_to_AY910861.1_4926_to_29985	0.114075	2.09628	4.06287	0.515959	0.605883	NA	0	0	0	0	0	0.684451
129558	AY910861.1_to_AY910861.1_8701_to_8475	0.114075	2.09628	4.06287	0.515959	0.605883	NA	0	0	0	0	0	0.684451
129559	AY910861.1_to_AY910861.1_6684_to_30569	0.114075	2.09628	4.06287	0.515959	0.605883	NA	0	0	0	0	0	0.684451
129560	AY910861.1_to_AY910861.1_20881_to_20742	0.114075	2.09628	4.06287	0.515959	0.605883	NA	0	0	0	0	0	0.684451
129561	AY910861.1_to_AY910861.1_31215_to_31414	0.114075	2.09628	4.06287	0.515959	0.605883	NA	0	0	0	0	0	0.684451
129562	AY910861.1_to_AY910861.1_24902_to_31363	0.114075	2.09628	4.06287	0.515959	0.605883	NA	0	0	0	0	0	0.684451
129563	AY910861.1_to_AY910861.1_853_to_700	0.114075	2.09628	4.06287	0.515959	0.605883	NA	0	0	0	0	0	0.684451
129564	AY910861.1_to_AY910861.1_31120_to_31428	0.114075	2.09628	4.06287	0.515959	0.605883	NA	0	0	0	0	0	0.684451
129565	AY910861.1_to_AY910861.1_22485_to_22262	0.114075	2.09628	4.06287	0.515959	0.605883	NA	0	0	0	0	0	0.684451
129566	AY910861.1_to_AY910861.1_9279_to_30825	0.114075	2.09628	4.06287	0.515959	0.605883	NA	0	0	0	0	0	0.684451
129567	AY910861.1_to_AY910861.1_8744_to_30530	0.114075	2.09628	4.06287	0.515959	0.605883	NA	0	0	0	0	0	0.684451
129568	AY910861.1_to_AY910861.1_1896_to_30522	0.114075	2.09628	4.06287	0.515959	0.605883	NA	0	0	0	0	0	0.684451
129569	AY910861.1_to_AY910861.1_7338_to_30759	0.114075	2.09628	4.06287	0.515959	0.605883	NA	0	0	0	0	0	0.684451
129570	AY910861.1_to_AY910861.1_31114_to_30854	0.114075	2.09628	4.06287	0.515959	0.605883	NA	0	0	0	0	0	0.684451
129571	AY910861.1_to_AY910861.1_6694_to_30095	0.114075	2.09628	4.06287	0.515959	0.605883	NA	0	0	0	0	0	0.684451
129572	AY910861.1_to_AY910861.1_5668_to_30362	0.114075	2.09628	4.06287	0.515959	0.605883	NA	0	0	0	0	0	0.684451
129573	AY910861.1_to_AY910861.1_69_to_11312	0.114075	2.09628	4.06287	0.515959	0.605883	NA	0	0	0	0	0	0.684451
129574	AY910861.1_to_AY910861.1_12985_to_12842	0.114075	2.09628	4.06287	0.515959	0.605883	NA	0	0	0	0	0	0.684451
129575	AY910861.1_to_AY910861.1_6376_to_30840	0.114075	2.09628	4.06287	0.515959	0.605883	NA	0	0	0	0	0	0.684451
129576	AY910861.1_to_AY910861.1_31330_to_31446	0.114075	2.09628	4.06287	0.515959	0.605883	NA	0	0	0	0	0	0.684451
129577	AY910861.1_to_AY910861.1_10879_to_30421	0.114075	2.09628	4.06287	0.515959	0.605883	NA	0	0	0	0	0	0.684451
129578	AY910861.1_to_AY910861.1_2793_to_2570	0.114075	2.09628	4.06287	0.515959	0.605883	NA	0	0	0	0	0	0.684451
129579	AY910861.1_to_AY910861.1_6346_to_17	0.114075	2.09628	4.06287	0.515959	0.605883	NA	0	0	0	0	0	0.684451
129580	AY910861.1_to_AY910861.1_28082_to_28049	0.114075	2.09628	4.06287	0.515959	0.605883	NA	0	0	0	0	0	0.684451
129581	AY910861.1_to_AY910861.1_858_to_757	0.114075	2.09628	4.06287	0.515959	0.605883	NA	0	0	0	0	0	0.684451
129582	AY910861.1_to_AY910861.1_31331_to_31414	0.114075	2.09628	4.06287	0.515959	0.605883	NA	0	0	0	0	0	0.684451
129583	AY910861.1_to_AY910861.1_2037_to_30520	0.114075	2.09628	4.06287	0.515959	0.605883	NA	0	0	0	0	0	0.684451
129584	AY910861.1_to_AY910861.1_19391_to_7596	0.114075	2.09628	4.06287	0.515959	0.605883	NA	0	0	0	0	0	0.684451
129585	AY910861.1_to_AY910861.1_31005_to_30852	0.114075	2.09628	4.06287	0.515959	0.605883	NA	0	0	0	0	0	0.684451
129586	AY910861.1_to_AY910861.1_4198_to_4038	0.114075	2.09628	4.06287	0.515959	0.605883	NA	0	0	0	0	0	0.684451
129587	AY910861.1_to_AY910861.1_1230_to_1066	0.114075	2.09628	4.06287	0.515959	0.605883	NA	0	0	0	0	0	0.684451
129588	AY910861.1_to_AY910861.1_7120_to_30660	0.114075	2.09628	4.06287	0.515959	0.605883	NA	0	0	0	0	0	0.684451
129589	AY910861.1_to_AY910861.1_4221_to_30501	0.114075	2.09628	4.06287	0.515959	0.605883	NA	0	0	0	0	0	0.684451
129590	AY910861.1_to_AY910861.1_10488_to_30677	0.114075	2.09628	4.06287	0.515959	0.605883	NA	0	0	0	0	0	0.684451
129591	AY910861.1_to_AY910861.1_19381_to_19097	0.114075	2.09628	4.06287	0.515959	0.605883	NA	0	0	0	0	0	0.684451
129592	AY910861.1_to_AY910861.1_30720_to_30510	0.114075	2.09628	4.06287	0.515959	0.605883	NA	0	0	0	0	0	0.684451
129593	AY910861.1_to_AY910861.1_6848_to_30987	0.114075	2.09628	4.06287	0.515959	0.605883	NA	0	0	0	0	0	0.684451
129594	AY910861.1_to_AY910861.1_4117_to_30328	0.114075	2.09628	4.06287	0.515959	0.605883	NA	0	0	0	0	0	0.684451
129595	AY910861.1_to_AY910861.1_31184_to_31131	0.114075	2.09628	4.06287	0.515959	0.605883	NA	0	0	0	0	0	0.684451
129596	AY910861.1_to_AY910861.1_31184_to_31354	0.114075	2.09628	4.06287	0.515959	0.605883	NA	0	0	0	0	0	0.684451
129597	AY910861.1_to_AY910861.1_31290_to_31365	0.114075	2.09628	4.06287	0.515959	0.605883	NA	0	0	0	0	0	0.684451
129598	AY910861.1_to_AY910861.1_31290_to_31362	0.114075	2.09628	4.06287	0.515959	0.605883	NA	0	0	0	0	0	0.684451
129599	AY910861.1_to_AY910861.1_31290_to_31368	0.114075	2.09628	4.06287	0.515959	0.605883	NA	0	0	0	0	0	0.684451
129600	AY910861.1_to_AY910861.1_7657_to_7510	0.114075	2.09628	4.06287	0.515959	0.605883	NA	0	0	0	0	0	0.684451
129601	AY910861.1_to_AY910861.1_7953_to_29858	0.114075	2.09628	4.06287	0.515959	0.605883	NA	0	0	0	0	0	0.684451
129602	AY910861.1_to_AY910861.1_20347_to_20229	0.114075	2.09628	4.06287	0.515959	0.605883	NA	0	0	0	0	0	0.684451
129603	AY910861.1_to_AY910861.1_6377_to_30638	0.114075	2.09628	4.06287	0.515959	0.605883	NA	0	0	0	0	0	0.684451
129604	AY910861.1_to_AY910861.1_4260_to_30990	0.114075	2.09628	4.06287	0.515959	0.605883	NA	0	0	0	0	0	0.684451
129605	AY910861.1_to_AY910861.1_6804_to_30552	0.114075	2.09628	4.06287	0.515959	0.605883	NA	0	0	0	0	0	0.684451
129606	AY910861.1_to_AY910861.1_31140_to_31151	0.114075	2.09628	4.06287	0.515959	0.605883	NA	0	0	0	0	0	0.684451
129607	AY910861.1_to_AY910861.1_6804_to_30229	0.114075	2.09628	4.06287	0.515959	0.605883	NA	0	0	0	0	0	0.684451
129608	AY910861.1_to_AY910861.1_17771_to_31383	0.114075	2.09628	4.06287	0.515959	0.605883	NA	0	0	0	0	0	0.684451
129609	AY910861.1_to_AY910861.1_31184_to_31438	0.114075	2.09628	4.06287	0.515959	0.605883	NA	0	0	0	0	0	0.684451
129610	AY910861.1_to_AY910861.1_30370_to_30163	0.114075	2.09628	4.06287	0.515959	0.605883	NA	0	0	0	0	0	0.684451
129611	AY910861.1_to_AY910861.1_4166_to_29652	0.114075	2.09628	4.06287	0.515959	0.605883	NA	0	0	0	0	0	0.684451
129612	AY910861.1_to_AY910861.1_24111_to_19465	0.114075	2.09628	4.06287	0.515959	0.605883	NA	0	0	0	0	0	0.684451
129613	AY910861.1_to_AY910861.1_4788_to_30369	0.114075	2.09628	4.06287	0.515959	0.605883	NA	0	0	0	0	0	0.684451
129614	AY910861.1_to_AY910861.1_30857_to_30714	0.114075	2.09628	4.06287	0.515959	0.605883	NA	0	0	0	0	0	0.684451
129615	AY910861.1_to_AY910861.1_4237_to_30764	0.114075	2.09628	4.06287	0.515959	0.605883	NA	0	0	0	0	0	0.684451
129616	AY910861.1_to_AY910861.1_20493_to_20333	0.114075	2.09628	4.06287	0.515959	0.605883	NA	0	0	0	0	0	0.684451
129617	AY910861.1_to_AY910861.1_3259_to_3126	0.114075	2.09628	4.06287	0.515959	0.605883	NA	0	0	0	0	0	0.684451
129618	AY910861.1_to_AY910861.1_6723_to_29943	0.114075	2.09628	4.06287	0.515959	0.605883	NA	0	0	0	0	0	0.684451
129619	AY910861.1_to_AY910861.1_30909_to_31386	0.114075	2.09628	4.06287	0.515959	0.605883	NA	0	0	0	0	0	0.684451
129620	AY910861.1_to_AY910861.1_7148_to_29736	0.114075	2.09628	4.06287	0.515959	0.605883	NA	0	0	0	0	0	0.684451
129621	AY910861.1_to_AY910861.1_23151_to_22860	0.114075	2.09628	4.06287	0.515959	0.605883	NA	0	0	0	0	0	0.684451
129622	AY910861.1_to_AY910861.1_28996_to_28745	0.114075	2.09628	4.06287	0.515959	0.605883	NA	0	0	0	0	0	0.684451
129623	AY910861.1_to_AY910861.1_2540_to_30127	0.114075	2.09628	4.06287	0.515959	0.605883	NA	0	0	0	0	0	0.684451
129624	AY910861.1_to_AY910861.1_30178_to_29971	0.114075	2.09628	4.06287	0.515959	0.605883	NA	0	0	0	0	0	0.684451
129625	AY910861.1_to_AY910861.1_8468_to_29597	0.114075	2.09628	4.06287	0.515959	0.605883	NA	0	0	0	0	0	0.684451
129626	AY910861.1_to_AY910861.1_31214_to_31066	0.114075	2.09628	4.06287	0.515959	0.605883	NA	0	0	0	0	0	0.684451
129627	AY910861.1_to_AY910861.1_2088_to_30518	0.114075	2.09628	4.06287	0.515959	0.605883	NA	0	0	0	0	0	0.684451
129628	AY910861.1_to_AY910861.1_6693_to_30059	0.114075	2.09628	4.06287	0.515959	0.605883	NA	0	0	0	0	0	0.684451
129629	AY910861.1_to_AY910861.1_2935_to_30709	0.114075	2.09628	4.06287	0.515959	0.605883	NA	0	0	0	0	0	0.684451
129630	AY910861.1_to_AY910861.1_3454_to_30940	0.114075	2.09628	4.06287	0.515959	0.605883	NA	0	0	0	0	0	0.684451
129631	AY910861.1_to_AY910861.1_6721_to_30209	0.114075	2.09628	4.06287	0.515959	0.605883	NA	0	0	0	0	0	0.684451
129632	AY910861.1_to_AY910861.1_31180_to_30856	0.114075	2.09628	4.06287	0.515959	0.605883	NA	0	0	0	0	0	0.684451
129633	AY910861.1_to_AY910861.1_5213_to_30672	0.114075	2.09628	4.06287	0.515959	0.605883	NA	0	0	0	0	0	0.684451
129634	AY910861.1_to_AY910861.1_31298_to_31376	0.114075	2.09628	4.06287	0.515959	0.605883	NA	0	0	0	0	0	0.684451
129635	AY910861.1_to_AY910861.1_6830_to_30788	0.114075	2.09628	4.06287	0.515959	0.605883	NA	0	0	0	0	0	0.684451
129636	AY910861.1_to_AY910861.1_4168_to_29734	0.114075	2.09628	4.06287	0.515959	0.605883	NA	0	0	0	0	0	0.684451
129637	AY910861.1_to_AY910861.1_25334_to_25143	0.114075	2.09628	4.06287	0.515959	0.605883	NA	0	0	0	0	0	0.684451
129638	AY910861.1_to_AY910861.1_19647_to_19488	0.114075	2.09628	4.06287	0.515959	0.605883	NA	0	0	0	0	0	0.684451
129639	AY910861.1_to_AY910861.1_30996_to_30818	0.114075	2.09628	4.06287	0.515959	0.605883	NA	0	0	0	0	0	0.684451
129640	AY910861.1_to_AY910861.1_7044_to_30885	0.114075	2.09628	4.06287	0.515959	0.605883	NA	0	0	0	0	0	0.684451
129641	AY910861.1_to_AY910861.1_29485_to_29208	0.114075	2.09628	4.06287	0.515959	0.605883	NA	0	0	0	0	0	0.684451
129642	AY910861.1_to_AY910861.1_4199_to_31024	0.114075	2.09628	4.06287	0.515959	0.605883	NA	0	0	0	0	0	0.684451
129643	AY910861.1_to_AY910861.1_18763_to_18564	0.114075	2.09628	4.06287	0.515959	0.605883	NA	0	0	0	0	0	0.684451
129644	AY910861.1_to_AY910861.1_6201_to_31009	0.114075	2.09628	4.06287	0.515959	0.605883	NA	0	0	0	0	0	0.684451
129645	AY910861.1_to_AY910861.1_30119_to_29948	0.114075	2.09628	4.06287	0.515959	0.605883	NA	0	0	0	0	0	0.684451
129646	AY910861.1_to_AY910861.1_29478_to_29169	0.114075	2.09628	4.06287	0.515959	0.605883	NA	0	0	0	0	0	0.684451
129647	AY910861.1_to_AY910861.1_30535_to_30335	0.114075	2.09628	4.06287	0.515959	0.605883	NA	0	0	0	0	0	0.684451
129648	AY910861.1_to_AY910861.1_23865_to_23695	0.114075	2.09628	4.06287	0.515959	0.605883	NA	0	0	0	0	0	0.684451
129649	AY910861.1_to_AY910861.1_1980_to_31428	0.114075	2.09628	4.06287	0.515959	0.605883	NA	0	0	0	0	0	0.684451
129650	AY910861.1_to_AY910861.1_30374_to_29956	0.114075	2.09628	4.06287	0.515959	0.605883	NA	0	0	0	0	0	0.684451
129651	AY910861.1_to_AY910861.1_5233_to_30898	0.114075	2.09628	4.06287	0.515959	0.605883	NA	0	0	0	0	0	0.684451
129652	AY910861.1_to_AY910861.1_30849_to_30440	0.114075	2.09628	4.06287	0.515959	0.605883	NA	0	0	0	0	0	0.684451
129653	AY910861.1_to_AY910861.1_30915_to_30757	0.114075	2.09628	4.06287	0.515959	0.605883	NA	0	0	0	0	0	0.684451
129654	AY910861.1_to_AY910861.1_4081_to_31013	0.114075	2.09628	4.06287	0.515959	0.605883	NA	0	0	0	0	0	0.684451
129655	AY910861.1_to_AY910861.1_31259_to_31426	0.114075	2.09628	4.06287	0.515959	0.605883	NA	0	0	0	0	0	0.684451
129656	AY910861.1_to_AY910861.1_4977_to_30561	0.114075	2.09628	4.06287	0.515959	0.605883	NA	0	0	0	0	0	0.684451
129657	AY910861.1_to_AY910861.1_31331_to_31314	0.114075	2.09628	4.06287	0.515959	0.605883	NA	0	0	0	0	0	0.684451
129658	AY910861.1_to_AY910861.1_30354_to_30440	0.114075	2.09628	4.06287	0.515959	0.605883	NA	0	0	0	0	0	0.684451
129659	AY910861.1_to_AY910861.1_7169_to_30803	0.114075	2.09628	4.06287	0.515959	0.605883	NA	0	0	0	0	0	0.684451
129660	AY910861.1_to_AY910861.1_2991_to_2678	0.114075	2.09628	4.06287	0.515959	0.605883	NA	0	0	0	0	0	0.684451
129661	AY910861.1_to_AY910861.1_8749_to_30343	0.114075	2.09628	4.06287	0.515959	0.605883	NA	0	0	0	0	0	0.684451
129662	AY910861.1_to_AY910861.1_3786_to_30431	0.114075	2.09628	4.06287	0.515959	0.605883	NA	0	0	0	0	0	0.684451
129663	AY910861.1_to_AY910861.1_31324_to_31136	0.114075	2.09628	4.06287	0.515959	0.605883	NA	0	0	0	0	0	0.684451
129664	AY910861.1_to_AY910861.1_30023_to_29878	0.114075	2.09628	4.06287	0.515959	0.605883	NA	0	0	0	0	0	0.684451
129665	AY910861.1_to_AY910861.1_4332_to_4004	0.114075	2.09628	4.06287	0.515959	0.605883	NA	0	0	0	0	0	0.684451
129666	AY910861.1_to_AY910861.1_30248_to_30021	0.114075	2.09628	4.06287	0.515959	0.605883	NA	0	0	0	0	0	0.684451
129667	AY910861.1_to_AY910861.1_4234_to_29908	0.114075	2.09628	4.06287	0.515959	0.605883	NA	0	0	0	0	0	0.684451
129668	AY910861.1_to_AY910861.1_6376_to_30671	0.114075	2.09628	4.06287	0.515959	0.605883	NA	0	0	0	0	0	0.684451
129669	AY910861.1_to_AY910861.1_7110_to_30229	0.114075	2.09628	4.06287	0.515959	0.605883	NA	0	0	0	0	0	0.684451
129670	AY910861.1_to_AY910861.1_30966_to_30911	0.114075	2.09628	4.06287	0.515959	0.605883	NA	0	0	0	0	0	0.684451
129671	AY910861.1_to_AY910861.1_23834_to_23847	0.114075	2.09628	4.06287	0.515959	0.605883	NA	0	0	0	0	0	0.684451
129672	AY910861.1_to_AY910861.1_30543_to_30420	0.114075	2.09628	4.06287	0.515959	0.605883	NA	0	0	0	0	0	0.684451
129673	AY910861.1_to_AY910861.1_7324_to_28725	0.114075	2.09628	4.06287	0.515959	0.605883	NA	0	0	0	0	0	0.684451
129674	AY910861.1_to_AY910861.1_24212_to_24073	0.114075	2.09628	4.06287	0.515959	0.605883	NA	0	0	0	0	0	0.684451
129675	AY910861.1_to_AY910861.1_21119_to_20948	0.114075	2.09628	4.06287	0.515959	0.605883	NA	0	0	0	0	0	0.684451
129676	AY910861.1_to_AY910861.1_31238_to_31067	0.114075	2.09628	4.06287	0.515959	0.605883	NA	0	0	0	0	0	0.684451
129677	AY910861.1_to_AY910861.1_31046_to_30923	0.114075	2.09628	4.06287	0.515959	0.605883	NA	0	0	0	0	0	0.684451
129678	AY910861.1_to_AY910861.1_4849_to_30852	0.114075	2.09628	4.06287	0.515959	0.605883	NA	0	0	0	0	0	0.684451
129679	AY910861.1_to_AY910861.1_25337_to_25076	0.114075	2.09628	4.06287	0.515959	0.605883	NA	0	0	0	0	0	0.684451
129680	AY910861.1_to_AY910861.1_30022_to_29762	0.114075	2.09628	4.06287	0.515959	0.605883	NA	0	0	0	0	0	0.684451
129681	AY910861.1_to_AY910861.1_5957_to_2	0.114075	2.09628	4.06287	0.515959	0.605883	NA	0	0	0	0	0	0.684451
129682	AY910861.1_to_AY910861.1_12023_to_30893	0.114075	2.09628	4.06287	0.515959	0.605883	NA	0	0	0	0	0	0.684451
129683	AY910861.1_to_AY910861.1_31128_to_31336	0.114075	2.09628	4.06287	0.515959	0.605883	NA	0	0	0	0	0	0.684451
129684	AY910861.1_to_AY910861.1_20158_to_19918	0.114075	2.09628	4.06287	0.515959	0.605883	NA	0	0	0	0	0	0.684451
129685	AY910861.1_to_AY910861.1_7337_to_30919	0.114075	2.09628	4.06287	0.515959	0.605883	NA	0	0	0	0	0	0.684451
129686	AY910861.1_to_AY910861.1_31153_to_9981	0.114075	2.09628	4.06287	0.515959	0.605883	NA	0	0	0	0	0	0.684451
129687	AY910861.1_to_AY910861.1_25718_to_25539	0.114075	2.09628	4.06287	0.515959	0.605883	NA	0	0	0	0	0	0.684451
129688	AY910861.1_to_AY910861.1_7622_to_29775	0.114075	2.09628	4.06287	0.515959	0.605883	NA	0	0	0	0	0	0.684451
129689	AY910861.1_to_AY910861.1_1428_to_1298	0.114075	2.09628	4.06287	0.515959	0.605883	NA	0	0	0	0	0	0.684451
129690	AY910861.1_to_AY910861.1_29995_to_31371	0.114075	2.09628	4.06287	0.515959	0.605883	NA	0	0	0	0	0	0.684451
129691	AY910861.1_to_AY910861.1_12967_to_12825	0.114075	2.09628	4.06287	0.515959	0.605883	NA	0	0	0	0	0	0.684451
129692	AY910861.1_to_AY910861.1_10008_to_30865	0.114075	2.09628	4.06287	0.515959	0.605883	NA	0	0	0	0	0	0.684451
129693	AY910861.1_to_AY910861.1_31260_to_31020	0.114075	2.09628	4.06287	0.515959	0.605883	NA	0	0	0	0	0	0.684451
129694	AY910861.1_to_AY910861.1_29731_to_29638	0.114075	2.09628	4.06287	0.515959	0.605883	NA	0	0	0	0	0	0.684451
129695	AY910861.1_to_AY910861.1_30533_to_30255	0.114075	2.09628	4.06287	0.515959	0.605883	NA	0	0	0	0	0	0.684451
129696	AY910861.1_to_AY910861.1_4848_to_30305	0.114075	2.09628	4.06287	0.515959	0.605883	NA	0	0	0	0	0	0.684451
129697	AY910861.1_to_AY910861.1_2613_to_29880	0.114075	2.09628	4.06287	0.515959	0.605883	NA	0	0	0	0	0	0.684451
129698	AY910861.1_to_AY910861.1_27586_to_27443	0.114075	2.09628	4.06287	0.515959	0.605883	NA	0	0	0	0	0	0.684451
129699	AY910861.1_to_AY910861.1_12867_to_12699	0.114075	2.09628	4.06287	0.515959	0.605883	NA	0	0	0	0	0	0.684451
129700	AY910861.1_to_AY910861.1_26006_to_25766	0.114075	2.09628	4.06287	0.515959	0.605883	NA	0	0	0	0	0	0.684451
129701	AY910861.1_to_AY910861.1_26824_to_30331	0.114075	2.09628	4.06287	0.515959	0.605883	NA	0	0	0	0	0	0.684451
129702	AY910861.1_to_AY910861.1_4732_to_30023	0.114075	2.09628	4.06287	0.515959	0.605883	NA	0	0	0	0	0	0.684451
129703	AY910861.1_to_AY910861.1_2004_to_1764	0.114075	2.09628	4.06287	0.515959	0.605883	NA	0	0	0	0	0	0.684451
129704	AY910861.1_to_AY910861.1_6952_to_31014	0.114075	2.09628	4.06287	0.515959	0.605883	NA	0	0	0	0	0	0.684451
129705	AY910861.1_to_AY910861.1_5909_to_30172	0.114075	2.09628	4.06287	0.515959	0.605883	NA	0	0	0	0	0	0.684451
129706	AY910861.1_to_AY910861.1_3888_to_3728	0.114075	2.09628	4.06287	0.515959	0.605883	NA	0	0	0	0	0	0.684451
129707	AY910861.1_to_AY910861.1_23407_to_27451	0.114075	2.09628	4.06287	0.515959	0.605883	NA	0	0	0	0	0	0.684451
129708	AY910861.1_to_AY910861.1_2722_to_29997	0.114075	2.09628	4.06287	0.515959	0.605883	NA	0	0	0	0	0	0.684451
129709	AY910861.1_to_AY910861.1_21103_to_20930	0.114075	2.09628	4.06287	0.515959	0.605883	NA	0	0	0	0	0	0.684451
129710	AY910861.1_to_AY910861.1_29060_to_28860	0.114075	2.09628	4.06287	0.515959	0.605883	NA	0	0	0	0	0	0.684451
129711	AY910861.1_to_AY910861.1_8543_to_30900	0.114075	2.09628	4.06287	0.515959	0.605883	NA	0	0	0	0	0	0.684451
129712	AY910861.1_to_AY910861.1_4439_to_4270	0.114075	2.09628	4.06287	0.515959	0.605883	NA	0	0	0	0	0	0.684451
129713	AY910861.1_to_AY910861.1_4547_to_30646	0.114075	2.09628	4.06287	0.515959	0.605883	NA	0	0	0	0	0	0.684451
129714	AY910861.1_to_AY910861.1_12734_to_12467	0.114075	2.09628	4.06287	0.515959	0.605883	NA	0	0	0	0	0	0.684451
129715	AY910861.1_to_AY910861.1_4905_to_4783	0.114075	2.09628	4.06287	0.515959	0.605883	NA	0	0	0	0	0	0.684451
129716	AY910861.1_to_AY910861.1_31187_to_31071	0.114075	2.09628	4.06287	0.515959	0.605883	NA	0	0	0	0	0	0.684451
129717	AY910861.1_to_AY910861.1_27165_to_26746	0.114075	2.09628	4.06287	0.515959	0.605883	NA	0	0	0	0	0	0.684451
129718	AY910861.1_to_AY910861.1_4790_to_30160	0.114075	2.09628	4.06287	0.515959	0.605883	NA	0	0	0	0	0	0.684451
129719	AY910861.1_to_AY910861.1_9506_to_30592	0.114075	2.09628	4.06287	0.515959	0.605883	NA	0	0	0	0	0	0.684451
129720	AY910861.1_to_AY910861.1_31211_to_31287	0.114075	2.09628	4.06287	0.515959	0.605883	NA	0	0	0	0	0	0.684451
129721	AY910861.1_to_AY910861.1_31200_to_30941	0.114075	2.09628	4.06287	0.515959	0.605883	NA	0	0	0	0	0	0.684451
129722	AY910861.1_to_AY910861.1_2962_to_17	0.114075	2.09628	4.06287	0.515959	0.605883	NA	0	0	0	0	0	0.684451
129723	AY910861.1_to_AY910861.1_20883_to_20750	0.114075	2.09628	4.06287	0.515959	0.605883	NA	0	0	0	0	0	0.684451
129724	AY910861.1_to_AY910861.1_3002_to_30723	0.114075	2.09628	4.06287	0.515959	0.605883	NA	0	0	0	0	0	0.684451
129725	AY910861.1_to_AY910861.1_3923_to_3702	0.114075	2.09628	4.06287	0.515959	0.605883	NA	0	0	0	0	0	0.684451
129726	AY910861.1_to_AY910861.1_26613_to_26399	0.114075	2.09628	4.06287	0.515959	0.605883	NA	0	0	0	0	0	0.684451
129727	AY910861.1_to_AY910861.1_4341_to_31004	0.114075	2.09628	4.06287	0.515959	0.605883	NA	0	0	0	0	0	0.684451
129728	AY910861.1_to_AY910861.1_29222_to_29038	0.114075	2.09628	4.06287	0.515959	0.605883	NA	0	0	0	0	0	0.684451
129729	AY910861.1_to_AY910861.1_6992_to_30689	0.114075	2.09628	4.06287	0.515959	0.605883	NA	0	0	0	0	0	0.684451
129730	AY910861.1_to_AY910861.1_2657_to_2532	0.114075	2.09628	4.06287	0.515959	0.605883	NA	0	0	0	0	0	0.684451
129731	AY910861.1_to_AY910861.1_17089_to_16950	0.114075	2.09628	4.06287	0.515959	0.605883	NA	0	0	0	0	0	0.684451
129732	AY910861.1_to_AY910861.1_4539_to_30368	0.114075	2.09628	4.06287	0.515959	0.605883	NA	0	0	0	0	0	0.684451
129733	AY910861.1_to_AY910861.1_23599_to_23374	0.114075	2.09628	4.06287	0.515959	0.605883	NA	0	0	0	0	0	0.684451
129734	AY910861.1_to_AY910861.1_31273_to_30912	0.114075	2.09628	4.06287	0.515959	0.605883	NA	0	0	0	0	0	0.684451
129735	AY910861.1_to_AY910861.1_6936_to_6779	0.114075	2.09628	4.06287	0.515959	0.605883	NA	0	0	0	0	0	0.684451
129736	AY910861.1_to_AY910861.1_30590_to_30511	0.114075	2.09628	4.06287	0.515959	0.605883	NA	0	0	0	0	0	0.684451
129737	AY910861.1_to_AY910861.1_5004_to_4840	0.114075	2.09628	4.06287	0.515959	0.605883	NA	0	0	0	0	0	0.684451
129738	AY910861.1_to_AY910861.1_11790_to_30155	0.114075	2.09628	4.06287	0.515959	0.605883	NA	0	0	0	0	0	0.684451
129739	AY910861.1_to_AY910861.1_30784_to_30516	0.114075	2.09628	4.06287	0.515959	0.605883	NA	0	0	0	0	0	0.684451
129740	AY910861.1_to_AY910861.1_23594_to_23357	0.114075	2.09628	4.06287	0.515959	0.605883	NA	0	0	0	0	0	0.684451
129741	AY910861.1_to_AY910861.1_3204_to_30577	0.114075	2.09628	4.06287	0.515959	0.605883	NA	0	0	0	0	0	0.684451
129742	AY910861.1_to_AY910861.1_14220_to_14061	0.114075	2.09628	4.06287	0.515959	0.605883	NA	0	0	0	0	0	0.684451
129743	AY910861.1_to_AY910861.1_8537_to_30880	0.114075	2.09628	4.06287	0.515959	0.605883	NA	0	0	0	0	0	0.684451
129744	AY910861.1_to_AY910861.1_7313_to_27789	0.114075	2.09628	4.06287	0.515959	0.605883	NA	0	0	0	0	0	0.684451
129745	AY910861.1_to_AY910861.1_8403_to_8276	0.114075	2.09628	4.06287	0.515959	0.605883	NA	0	0	0	0	0	0.684451
129746	AY910861.1_to_AY910861.1_31290_to_31341	0.114075	2.09628	4.06287	0.515959	0.605883	NA	0	0	0	0	0	0.684451
129747	AY910861.1_to_AY910861.1_5652_to_30925	0.114075	2.09628	4.06287	0.515959	0.605883	NA	0	0	0	0	0	0.684451
129748	AY910861.1_to_AY910861.1_4056_to_30629	0.114075	2.09628	4.06287	0.515959	0.605883	NA	0	0	0	0	0	0.684451
129749	AY910861.1_to_AY910861.1_31154_to_30908	0.114075	2.09628	4.06287	0.515959	0.605883	NA	0	0	0	0	0	0.684451
129750	AY910861.1_to_AY910861.1_22442_to_22308	0.114075	2.09628	4.06287	0.515959	0.605883	NA	0	0	0	0	0	0.684451
129751	AY910861.1_to_AY910861.1_31323_to_31383	0.114075	2.09628	4.06287	0.515959	0.605883	NA	0	0	0	0	0	0.684451
129752	AY910861.1_to_AY910861.1_4849_to_30554	0.114075	2.09628	4.06287	0.515959	0.605883	NA	0	0	0	0	0	0.684451
129753	AY910861.1_to_AY910861.1_6805_to_23	0.114075	2.09628	4.06287	0.515959	0.605883	NA	0	0	0	0	0	0.684451
129754	AY910861.1_to_AY910861.1_2436_to_30488	0.114075	2.09628	4.06287	0.515959	0.605883	NA	0	0	0	0	0	0.684451
129755	AY910861.1_to_AY910861.1_16885_to_16594	0.114075	2.09628	4.06287	0.515959	0.605883	NA	0	0	0	0	0	0.684451
129756	AY910861.1_to_AY910861.1_3076_to_30778	0.114075	2.09628	4.06287	0.515959	0.605883	NA	0	0	0	0	0	0.684451
129757	AY910861.1_to_AY910861.1_4222_to_4	0.114075	2.09628	4.06287	0.515959	0.605883	NA	0	0	0	0	0	0.684451
129758	AY910861.1_to_AY910861.1_3756_to_30713	0.114075	2.09628	4.06287	0.515959	0.605883	NA	0	0	0	0	0	0.684451
129759	AY910861.1_to_AY910861.1_4433_to_4354	0.114075	2.09628	4.06287	0.515959	0.605883	NA	0	0	0	0	0	0.684451
129760	AY910861.1_to_AY910861.1_6850_to_30814	0.114075	2.09628	4.06287	0.515959	0.605883	NA	0	0	0	0	0	0.684451
129761	AY910861.1_to_AY910861.1_7005_to_27	0.114075	2.09628	4.06287	0.515959	0.605883	NA	0	0	0	0	0	0.684451
129762	AY910861.1_to_AY910861.1_30712_to_31207	0.114075	2.09628	4.06287	0.515959	0.605883	NA	0	0	0	0	0	0.684451
129763	AY910861.1_to_AY910861.1_28127_to_28140	0.114075	2.09628	4.06287	0.515959	0.605883	NA	0	0	0	0	0	0.684451
129764	AY910861.1_to_AY910861.1_4081_to_30784	0.114075	2.09628	4.06287	0.515959	0.605883	NA	0	0	0	0	0	0.684451
129765	AY910861.1_to_AY910861.1_5582_to_31343	0.114075	2.09628	4.06287	0.515959	0.605883	NA	0	0	0	0	0	0.684451
129766	AY910861.1_to_AY910861.1_8930_to_30177	0.114075	2.09628	4.06287	0.515959	0.605883	NA	0	0	0	0	0	0.684451
129767	AY910861.1_to_AY910861.1_31175_to_31037	0.114075	2.09628	4.06287	0.515959	0.605883	NA	0	0	0	0	0	0.684451
129768	AY910861.1_to_AY910861.1_31278_to_31246	0.114075	2.09628	4.06287	0.515959	0.605883	NA	0	0	0	0	0	0.684451
129769	AY910861.1_to_AY910861.1_27971_to_27665	0.114075	2.09628	4.06287	0.515959	0.605883	NA	0	0	0	0	0	0.684451
129770	AY910861.1_to_AY910861.1_4830_to_30511	0.114075	2.09628	4.06287	0.515959	0.605883	NA	0	0	0	0	0	0.684451
129771	AY910861.1_to_AY910861.1_29806_to_17	0.114075	2.09628	4.06287	0.515959	0.605883	NA	0	0	0	0	0	0.684451
129772	AY910861.1_to_AY910861.1_2769_to_8	0.114075	2.09628	4.06287	0.515959	0.605883	NA	0	0	0	0	0	0.684451
129773	AY910861.1_to_AY910861.1_7109_to_30926	0.114075	2.09628	4.06287	0.515959	0.605883	NA	0	0	0	0	0	0.684451
129774	AY910861.1_to_AY910861.1_7306_to_30428	0.114075	2.09628	4.06287	0.515959	0.605883	NA	0	0	0	0	0	0.684451
129775	AY910861.1_to_AY910861.1_30172_to_29988	0.114075	2.09628	4.06287	0.515959	0.605883	NA	0	0	0	0	0	0.684451
129776	AY910861.1_to_AY910861.1_8010_to_31014	0.114075	2.09628	4.06287	0.515959	0.605883	NA	0	0	0	0	0	0.684451
129777	AY910861.1_to_AY910861.1_11287_to_30307	0.114075	2.09628	4.06287	0.515959	0.605883	NA	0	0	0	0	0	0.684451
129778	AY910861.1_to_AY910861.1_4821_to_30775	0.114075	2.09628	4.06287	0.515959	0.605883	NA	0	0	0	0	0	0.684451
129779	AY910861.1_to_AY910861.1_20907_to_20660	0.114075	2.09628	4.06287	0.515959	0.605883	NA	0	0	0	0	0	0.684451
129780	AY910861.1_to_AY910861.1_4855_to_30081	0.114075	2.09628	4.06287	0.515959	0.605883	NA	0	0	0	0	0	0.684451
129781	AY910861.1_to_AY910861.1_31297_to_31258	0.114075	2.09628	4.06287	0.515959	0.605883	NA	0	0	0	0	0	0.684451
129782	AY910861.1_to_AY910861.1_20164_to_19973	0.114075	2.09628	4.06287	0.515959	0.605883	NA	0	0	0	0	0	0.684451
129783	AY910861.1_to_AY910861.1_3201_to_30319	0.114075	2.09628	4.06287	0.515959	0.605883	NA	0	0	0	0	0	0.684451
129784	AY910861.1_to_AY910861.1_29254_to_29100	0.114075	2.09628	4.06287	0.515959	0.605883	NA	0	0	0	0	0	0.684451
129785	AY910861.1_to_AY910861.1_8466_to_30769	0.114075	2.09628	4.06287	0.515959	0.605883	NA	0	0	0	0	0	0.684451
129786	AY910861.1_to_AY910861.1_29021_to_28784	0.114075	2.09628	4.06287	0.515959	0.605883	NA	0	0	0	0	0	0.684451
129787	AY910861.1_to_AY910861.1_30175_to_29780	0.114075	2.09628	4.06287	0.515959	0.605883	NA	0	0	0	0	0	0.684451
129788	AY910861.1_to_AY910861.1_4920_to_30193	0.114075	2.09628	4.06287	0.515959	0.605883	NA	0	0	0	0	0	0.684451
129789	AY910861.1_to_AY910861.1_4891_to_30734	0.114075	2.09628	4.06287	0.515959	0.605883	NA	0	0	0	0	0	0.684451
129790	AY910861.1_to_AY910861.1_7335_to_30596	0.114075	2.09628	4.06287	0.515959	0.605883	NA	0	0	0	0	0	0.684451
129791	AY910861.1_to_AY910861.1_6983_to_31019	0.114075	2.09628	4.06287	0.515959	0.605883	NA	0	0	0	0	0	0.684451
129792	AY910861.1_to_AY910861.1_6505_to_30926	0.114075	2.09628	4.06287	0.515959	0.605883	NA	0	0	0	0	0	0.684451
129793	AY910861.1_to_AY910861.1_7332_to_30443	0.114075	2.09628	4.06287	0.515959	0.605883	NA	0	0	0	0	0	0.684451
129794	AY910861.1_to_AY910861.1_2171_to_29741	0.114075	2.09628	4.06287	0.515959	0.605883	NA	0	0	0	0	0	0.684451
129795	AY910861.1_to_AY910861.1_7373_to_30639	0.114075	2.09628	4.06287	0.515959	0.605883	NA	0	0	0	0	0	0.684451
129796	AY910861.1_to_AY910861.1_31213_to_7096	0.114075	2.09628	4.06287	0.515959	0.605883	NA	0	0	0	0	0	0.684451
129797	AY910861.1_to_AY910861.1_4481_to_30491	0.114075	2.09628	4.06287	0.515959	0.605883	NA	0	0	0	0	0	0.684451
129798	AY910861.1_to_AY910861.1_7543_to_29893	0.114075	2.09628	4.06287	0.515959	0.605883	NA	0	0	0	0	0	0.684451
129799	AY910861.1_to_AY910861.1_7284_to_30096	0.114075	2.09628	4.06287	0.515959	0.605883	NA	0	0	0	0	0	0.684451
129800	AY910861.1_to_AY910861.1_6378_to_30738	0.114075	2.09628	4.06287	0.515959	0.605883	NA	0	0	0	0	0	0.684451
129801	AY910861.1_to_AY910861.1_4481_to_31017	0.114075	2.09628	4.06287	0.515959	0.605883	NA	0	0	0	0	0	0.684451
129802	AY910861.1_to_AY910861.1_26040_to_25805	0.114075	2.09628	4.06287	0.515959	0.605883	NA	0	0	0	0	0	0.684451
129803	AY910861.1_to_AY910861.1_8747_to_8599	0.114075	2.09628	4.06287	0.515959	0.605883	NA	0	0	0	0	0	0.684451
129804	AY910861.1_to_AY910861.1_7324_to_30728	0.114075	2.09628	4.06287	0.515959	0.605883	NA	0	0	0	0	0	0.684451
129805	AY910861.1_to_AY910861.1_31114_to_30977	0.114075	2.09628	4.06287	0.515959	0.605883	NA	0	0	0	0	0	0.684451
129806	AY910861.1_to_AY910861.1_31155_to_30912	0.114075	2.09628	4.06287	0.515959	0.605883	NA	0	0	0	0	0	0.684451
129807	AY910861.1_to_AY910861.1_4688_to_4423	0.114075	2.09628	4.06287	0.515959	0.605883	NA	0	0	0	0	0	0.684451
129808	AY910861.1_to_AY910861.1_30286_to_30206	0.114075	2.09628	4.06287	0.515959	0.605883	NA	0	0	0	0	0	0.684451
129809	AY910861.1_to_AY910861.1_29585_to_29429	0.114075	2.09628	4.06287	0.515959	0.605883	NA	0	0	0	0	0	0.684451
129810	AY910861.1_to_AY910861.1_7570_to_30192	0.114075	2.09628	4.06287	0.515959	0.605883	NA	0	0	0	0	0	0.684451
129811	AY910861.1_to_AY910861.1_3110_to_30568	0.114075	2.09628	4.06287	0.515959	0.605883	NA	0	0	0	0	0	0.684451
129812	AY910861.1_to_AY910861.1_5346_to_31166	0.114075	2.09628	4.06287	0.515959	0.605883	NA	0	0	0	0	0	0.684451
129813	AY910861.1_to_AY910861.1_15808_to_31017	0.114075	2.09628	4.06287	0.515959	0.605883	NA	0	0	0	0	0	0.684451
129814	AY910861.1_to_AY910861.1_30828_to_4132	0.114075	2.09628	4.06287	0.515959	0.605883	NA	0	0	0	0	0	0.684451
129815	AY910861.1_to_AY910861.1_2636_to_29656	0.114075	2.09628	4.06287	0.515959	0.605883	NA	0	0	0	0	0	0.684451
129816	AY910861.1_to_AY910861.1_24317_to_24083	0.114075	2.09628	4.06287	0.515959	0.605883	NA	0	0	0	0	0	0.684451
129817	AY910861.1_to_AY910861.1_31072_to_30909	0.114075	2.09628	4.06287	0.515959	0.605883	NA	0	0	0	0	0	0.684451
129818	AY910861.1_to_AY910861.1_2010_to_19	0.114075	2.09628	4.06287	0.515959	0.605883	NA	0	0	0	0	0	0.684451
129819	AY910861.1_to_AY910861.1_6834_to_30583	0.114075	2.09628	4.06287	0.515959	0.605883	NA	0	0	0	0	0	0.684451
129820	AY910861.1_to_AY910861.1_26475_to_26518	0.114075	2.09628	4.06287	0.515959	0.605883	NA	0	0	0	0	0	0.684451
129821	AY910861.1_to_AY910861.1_7980_to_30809	0.114075	2.09628	4.06287	0.515959	0.605883	NA	0	0	0	0	0	0.684451
129822	AY910861.1_to_AY910861.1_12056_to_30922	0.114075	2.09628	4.06287	0.515959	0.605883	NA	0	0	0	0	0	0.684451
129823	AY910861.1_to_AY910861.1_19237_to_18988	0.114075	2.09628	4.06287	0.515959	0.605883	NA	0	0	0	0	0	0.684451
129824	AY910861.1_to_AY910861.1_31213_to_31091	0.114075	2.09628	4.06287	0.515959	0.605883	NA	0	0	0	0	0	0.684451
129825	AY910861.1_to_AY910861.1_4168_to_30774	0.114075	2.09628	4.06287	0.515959	0.605883	NA	0	0	0	0	0	0.684451
129826	AY910861.1_to_AY910861.1_31308_to_30917	0.114075	2.09628	4.06287	0.515959	0.605883	NA	0	0	0	0	0	0.684451
129827	AY910861.1_to_AY910861.1_6451_to_6286	0.114075	2.09628	4.06287	0.515959	0.605883	NA	0	0	0	0	0	0.684451
129828	AY910861.1_to_AY910861.1_3190_to_30633	0.114075	2.09628	4.06287	0.515959	0.605883	NA	0	0	0	0	0	0.684451
129829	AY910861.1_to_AY910861.1_20869_to_20666	0.114075	2.09628	4.06287	0.515959	0.605883	NA	0	0	0	0	0	0.684451
129830	AY910861.1_to_AY910861.1_3329_to_3207	0.114075	2.09628	4.06287	0.515959	0.605883	NA	0	0	0	0	0	0.684451
129831	AY910861.1_to_AY910861.1_31298_to_31372	0.114075	2.09628	4.06287	0.515959	0.605883	NA	0	0	0	0	0	0.684451
129832	AY910861.1_to_AY910861.1_18533_to_18350	0.114075	2.09628	4.06287	0.515959	0.605883	NA	0	0	0	0	0	0.684451
129833	AY910861.1_to_AY910861.1_5880_to_30911	0.114075	2.09628	4.06287	0.515959	0.605883	NA	0	0	0	0	0	0.684451
129834	AY910861.1_to_AY910861.1_6743_to_30882	0.114075	2.09628	4.06287	0.515959	0.605883	NA	0	0	0	0	0	0.684451
129835	AY910861.1_to_AY910861.1_20303_to_20181	0.114075	2.09628	4.06287	0.515959	0.605883	NA	0	0	0	0	0	0.684451
129836	AY910861.1_to_AY910861.1_1464_to_1561	0.114075	2.09628	4.06287	0.515959	0.605883	NA	0	0	0	0	0	0.684451
129837	AY910861.1_to_AY910861.1_6382_to_30521	0.114075	2.09628	4.06287	0.515959	0.605883	NA	0	0	0	0	0	0.684451
129838	AY910861.1_to_AY910861.1_28805_to_31337	0.114075	2.09628	4.06287	0.515959	0.605883	NA	0	0	0	0	0	0.684451
129839	AY910861.1_to_AY910861.1_9043_to_8825	0.114075	2.09628	4.06287	0.515959	0.605883	NA	0	0	0	0	0	0.684451
129840	AY910861.1_to_AY910861.1_31311_to_31152	0.114075	2.09628	4.06287	0.515959	0.605883	NA	0	0	0	0	0	0.684451
129841	AY910861.1_to_AY910861.1_3456_to_30182	0.114075	2.09628	4.06287	0.515959	0.605883	NA	0	0	0	0	0	0.684451
129842	AY910861.1_to_AY910861.1_2927_to_30777	0.114075	2.09628	4.06287	0.515959	0.605883	NA	0	0	0	0	0	0.684451
129843	AY910861.1_to_AY910861.1_28735_to_28582	0.114075	2.09628	4.06287	0.515959	0.605883	NA	0	0	0	0	0	0.684451
129844	AY910861.1_to_AY910861.1_4849_to_30449	0.114075	2.09628	4.06287	0.515959	0.605883	NA	0	0	0	0	0	0.684451
129845	AY910861.1_to_AY910861.1_31201_to_31018	0.114075	2.09628	4.06287	0.515959	0.605883	NA	0	0	0	0	0	0.684451
129846	AY910861.1_to_AY910861.1_23414_to_23263	0.114075	2.09628	4.06287	0.515959	0.605883	NA	0	0	0	0	0	0.684451
129847	AY910861.1_to_AY910861.1_30884_to_8315	0.114075	2.09628	4.06287	0.515959	0.605883	NA	0	0	0	0	0	0.684451
129848	AY910861.1_to_AY910861.1_23065_to_22958	0.114075	2.09628	4.06287	0.515959	0.605883	NA	0	0	0	0	0	0.684451
129849	AY910861.1_to_AY910861.1_2959_to_30553	0.114075	2.09628	4.06287	0.515959	0.605883	NA	0	0	0	0	0	0.684451
129850	AY910861.1_to_AY910861.1_8009_to_30549	0.114075	2.09628	4.06287	0.515959	0.605883	NA	0	0	0	0	0	0.684451
129851	AY910861.1_to_AY910861.1_31295_to_31145	0.114075	2.09628	4.06287	0.515959	0.605883	NA	0	0	0	0	0	0.684451
129852	AY910861.1_to_AY910861.1_6967_to_30187	0.114075	2.09628	4.06287	0.515959	0.605883	NA	0	0	0	0	0	0.684451
129853	AY910861.1_to_AY910861.1_31074_to_30931	0.114075	2.09628	4.06287	0.515959	0.605883	NA	0	0	0	0	0	0.684451
129854	AY910861.1_to_AY910861.1_7109_to_30435	0.114075	2.09628	4.06287	0.515959	0.605883	NA	0	0	0	0	0	0.684451
129855	AY910861.1_to_AY910861.1_31339_to_31270	0.114075	2.09628	4.06287	0.515959	0.605883	NA	0	0	0	0	0	0.684451
129856	AY910861.1_to_AY910861.1_1830_to_30886	0.114075	2.09628	4.06287	0.515959	0.605883	NA	0	0	0	0	0	0.684451
129857	AY910861.1_to_AY910861.1_13835_to_13785	0.114075	2.09628	4.06287	0.515959	0.605883	NA	0	0	0	0	0	0.684451
129858	AY910861.1_to_AY910861.1_31330_to_31449	0.114075	2.09628	4.06287	0.515959	0.605883	NA	0	0	0	0	0	0.684451
129859	AY910861.1_to_AY910861.1_9683_to_9537	0.114075	2.09628	4.06287	0.515959	0.605883	NA	0	0	0	0	0	0.684451
129860	AY910861.1_to_AY910861.1_7131_to_6877	0.114075	2.09628	4.06287	0.515959	0.605883	NA	0	0	0	0	0	0.684451
129861	AY910861.1_to_AY910861.1_23005_to_31343	0.114075	2.09628	4.06287	0.515959	0.605883	NA	0	0	0	0	0	0.684451
129862	AY910861.1_to_AY910861.1_23005_to_31346	0.114075	2.09628	4.06287	0.515959	0.605883	NA	0	0	0	0	0	0.684451
129863	AY910861.1_to_AY910861.1_21117_to_20942	0.114075	2.09628	4.06287	0.515959	0.605883	NA	0	0	0	0	0	0.684451
129864	AY910861.1_to_AY910861.1_31263_to_31147	0.114075	2.09628	4.06287	0.515959	0.605883	NA	0	0	0	0	0	0.684451
129865	AY910861.1_to_AY910861.1_27284_to_27346	0.114075	2.09628	4.06287	0.515959	0.605883	NA	0	0	0	0	0	0.684451
129866	AY910861.1_to_AY910861.1_4894_to_4785	0.114075	2.09628	4.06287	0.515959	0.605883	NA	0	0	0	0	0	0.684451
129867	AY910861.1_to_AY910861.1_30395_to_3364	0.114075	2.09628	4.06287	0.515959	0.605883	NA	0	0	0	0	0	0.684451
129868	AY910861.1_to_AY910861.1_6782_to_30458	0.114075	2.09628	4.06287	0.515959	0.605883	NA	0	0	0	0	0	0.684451
129869	AY910861.1_to_AY910861.1_2520_to_30710	0.114075	2.09628	4.06287	0.515959	0.605883	NA	0	0	0	0	0	0.684451
129870	AY910861.1_to_AY910861.1_6409_to_6324	0.114075	2.09628	4.06287	0.515959	0.605883	NA	0	0	0	0	0	0.684451
129871	AY910861.1_to_AY910861.1_4889_to_4	0.114075	2.09628	4.06287	0.515959	0.605883	NA	0	0	0	0	0	0.684451
129872	AY910861.1_to_AY910861.1_26785_to_26658	0.114075	2.09628	4.06287	0.515959	0.605883	NA	0	0	0	0	0	0.684451
129873	AY910861.1_to_AY910861.1_7408_to_30605	0.114075	2.09628	4.06287	0.515959	0.605883	NA	0	0	0	0	0	0.684451
129874	AY910861.1_to_AY910861.1_31270_to_31361	0.114075	2.09628	4.06287	0.515959	0.605883	NA	0	0	0	0	0	0.684451
129875	AY910861.1_to_AY910861.1_4190_to_30736	0.114075	2.09628	4.06287	0.515959	0.605883	NA	0	0	0	0	0	0.684451
129876	AY910861.1_to_AY910861.1_4704_to_4438	0.114075	2.09628	4.06287	0.515959	0.605883	NA	0	0	0	0	0	0.684451
129877	AY910861.1_to_AY910861.1_9052_to_30901	0.114075	2.09628	4.06287	0.515959	0.605883	NA	0	0	0	0	0	0.684451
129878	AY910861.1_to_AY910861.1_6785_to_30535	0.114075	2.09628	4.06287	0.515959	0.605883	NA	0	0	0	0	0	0.684451
129879	AY910861.1_to_AY910861.1_28457_to_28141	0.114075	2.09628	4.06287	0.515959	0.605883	NA	0	0	0	0	0	0.684451
129880	AY910861.1_to_AY910861.1_8053_to_30671	0.114075	2.09628	4.06287	0.515959	0.605883	NA	0	0	0	0	0	0.684451
129881	AY910861.1_to_AY910861.1_4710_to_33	0.114075	2.09628	4.06287	0.515959	0.605883	NA	0	0	0	0	0	0.684451
129882	AY910861.1_to_AY910861.1_22420_to_22270	0.114075	2.09628	4.06287	0.515959	0.605883	NA	0	0	0	0	0	0.684451
129883	AY910861.1_to_AY910861.1_5603_to_30812	0.114075	2.09628	4.06287	0.515959	0.605883	NA	0	0	0	0	0	0.684451
129884	AY910861.1_to_AY910861.1_3292_to_3316	0.114075	2.09628	4.06287	0.515959	0.605883	NA	0	0	0	0	0	0.684451
129885	AY910861.1_to_AY910861.1_8519_to_8335	0.114075	2.09628	4.06287	0.515959	0.605883	NA	0	0	0	0	0	0.684451
129886	AY910861.1_to_AY910861.1_4167_to_29931	0.114075	2.09628	4.06287	0.515959	0.605883	NA	0	0	0	0	0	0.684451
129887	AY910861.1_to_AY910861.1_7334_to_30855	0.114075	2.09628	4.06287	0.515959	0.605883	NA	0	0	0	0	0	0.684451
129888	AY910861.1_to_AY910861.1_31349_to_31019	0.114075	2.09628	4.06287	0.515959	0.605883	NA	0	0	0	0	0	0.684451
129889	AY910861.1_to_AY910861.1_6807_to_31136	0.114075	2.09628	4.06287	0.515959	0.605883	NA	0	0	0	0	0	0.684451
129890	AY910861.1_to_AY910861.1_31321_to_31359	0.114075	2.09628	4.06287	0.515959	0.605883	NA	0	0	0	0	0	0.684451
129891	AY910861.1_to_AY910861.1_21608_to_21267	0.114075	2.09628	4.06287	0.515959	0.605883	NA	0	0	0	0	0	0.684451
129892	AY910861.1_to_AY910861.1_31321_to_31352	0.114075	2.09628	4.06287	0.515959	0.605883	NA	0	0	0	0	0	0.684451
129893	AY910861.1_to_AY910861.1_31298_to_31413	0.114075	2.09628	4.06287	0.515959	0.605883	NA	0	0	0	0	0	0.684451
129894	AY910861.1_to_AY910861.1_31298_to_31414	0.114075	2.09628	4.06287	0.515959	0.605883	NA	0	0	0	0	0	0.684451
129895	AY910861.1_to_AY910861.1_4183_to_31003	0.114075	2.09628	4.06287	0.515959	0.605883	NA	0	0	0	0	0	0.684451
129896	AY910861.1_to_AY910861.1_7379_to_14	0.114075	2.09628	4.06287	0.515959	0.605883	NA	0	0	0	0	0	0.684451
129897	AY910861.1_to_AY910861.1_4824_to_30491	0.114075	2.09628	4.06287	0.515959	0.605883	NA	0	0	0	0	0	0.684451
129898	AY910861.1_to_AY910861.1_23855_to_23654	0.114075	2.09628	4.06287	0.515959	0.605883	NA	0	0	0	0	0	0.684451
129899	AY910861.1_to_AY910861.1_30153_to_30067	0.114075	2.09628	4.06287	0.515959	0.605883	NA	0	0	0	0	0	0.684451
129900	AY910861.1_to_AY910861.1_68_to_30539	0.114075	2.09628	4.06287	0.515959	0.605883	NA	0	0	0	0	0	0.684451
129901	AY910861.1_to_AY910861.1_12742_to_12467	0.114075	2.09628	4.06287	0.515959	0.605883	NA	0	0	0	0	0	0.684451
129902	AY910861.1_to_AY910861.1_25260_to_25125	0.114075	2.09628	4.06287	0.515959	0.605883	NA	0	0	0	0	0	0.684451
129903	AY910861.1_to_AY910861.1_21818_to_21425	0.114075	2.09628	4.06287	0.515959	0.605883	NA	0	0	0	0	0	0.684451
129904	AY910861.1_to_AY910861.1_26661_to_26503	0.114075	2.09628	4.06287	0.515959	0.605883	NA	0	0	0	0	0	0.684451
129905	AY910861.1_to_AY910861.1_2439_to_31015	0.114075	2.09628	4.06287	0.515959	0.605883	NA	0	0	0	0	0	0.684451
129906	AY910861.1_to_AY910861.1_5420_to_30018	0.114075	2.09628	4.06287	0.515959	0.605883	NA	0	0	0	0	0	0.684451
129907	AY910861.1_to_AY910861.1_30101_to_29992	0.114075	2.09628	4.06287	0.515959	0.605883	NA	0	0	0	0	0	0.684451
129908	AY910861.1_to_AY910861.1_28943_to_28660	0.114075	2.09628	4.06287	0.515959	0.605883	NA	0	0	0	0	0	0.684451
129909	AY910861.1_to_AY910861.1_29217_to_29038	0.114075	2.09628	4.06287	0.515959	0.605883	NA	0	0	0	0	0	0.684451
129910	AY910861.1_to_AY910861.1_31034_to_31345	0.114075	2.09628	4.06287	0.515959	0.605883	NA	0	0	0	0	0	0.684451
129911	AY910861.1_to_AY910861.1_6826_to_30946	0.114075	2.09628	4.06287	0.515959	0.605883	NA	0	0	0	0	0	0.684451
129912	AY910861.1_to_AY910861.1_4064_to_30698	0.114075	2.09628	4.06287	0.515959	0.605883	NA	0	0	0	0	0	0.684451
129913	AY910861.1_to_AY910861.1_7126_to_30919	0.114075	2.09628	4.06287	0.515959	0.605883	NA	0	0	0	0	0	0.684451
129914	AY910861.1_to_AY910861.1_23713_to_23647	0.114075	2.09628	4.06287	0.515959	0.605883	NA	0	0	0	0	0	0.684451
129915	AY910861.1_to_AY910861.1_30710_to_30417	0.114075	2.09628	4.06287	0.515959	0.605883	NA	0	0	0	0	0	0.684451
129916	AY910861.1_to_AY910861.1_29029_to_28897	0.114075	2.09628	4.06287	0.515959	0.605883	NA	0	0	0	0	0	0.684451
129917	AY910861.1_to_AY910861.1_17086_to_16869	0.114075	2.09628	4.06287	0.515959	0.605883	NA	0	0	0	0	0	0.684451
129918	AY910861.1_to_AY910861.1_23469_to_23105	0.114075	2.09628	4.06287	0.515959	0.605883	NA	0	0	0	0	0	0.684451
129919	AY910861.1_to_AY910861.1_5157_to_30043	0.114075	2.09628	4.06287	0.515959	0.605883	NA	0	0	0	0	0	0.684451
129920	AY910861.1_to_AY910861.1_23793_to_31366	0.114075	2.09628	4.06287	0.515959	0.605883	NA	0	0	0	0	0	0.684451
129921	AY910861.1_to_AY910861.1_23889_to_23720	0.114075	2.09628	4.06287	0.515959	0.605883	NA	0	0	0	0	0	0.684451
129922	AY910861.1_to_AY910861.1_14219_to_14013	0.114075	2.09628	4.06287	0.515959	0.605883	NA	0	0	0	0	0	0.684451
129923	AY910861.1_to_AY910861.1_6270_to_30365	0.114075	2.09628	4.06287	0.515959	0.605883	NA	0	0	0	0	0	0.684451
129924	AY910861.1_to_AY910861.1_4090_to_30028	0.114075	2.09628	4.06287	0.515959	0.605883	NA	0	0	0	0	0	0.684451
129925	AY910861.1_to_AY910861.1_31275_to_31124	0.114075	2.09628	4.06287	0.515959	0.605883	NA	0	0	0	0	0	0.684451
129926	AY910861.1_to_AY910861.1_7515_to_30477	0.114075	2.09628	4.06287	0.515959	0.605883	NA	0	0	0	0	0	0.684451
129927	AY910861.1_to_AY910861.1_6964_to_31007	0.114075	2.09628	4.06287	0.515959	0.605883	NA	0	0	0	0	0	0.684451
129928	AY910861.1_to_AY910861.1_28733_to_28412	0.114075	2.09628	4.06287	0.515959	0.605883	NA	0	0	0	0	0	0.684451
129929	AY910861.1_to_AY910861.1_31151_to_31033	0.114075	2.09628	4.06287	0.515959	0.605883	NA	0	0	0	0	0	0.684451
129930	AY910861.1_to_AY910861.1_16742_to_16615	0.114075	2.09628	4.06287	0.515959	0.605883	NA	0	0	0	0	0	0.684451
129931	AY910861.1_to_AY910861.1_29017_to_28921	0.114075	2.09628	4.06287	0.515959	0.605883	NA	0	0	0	0	0	0.684451
129932	AY910861.1_to_AY910861.1_29012_to_28764	0.114075	2.09628	4.06287	0.515959	0.605883	NA	0	0	0	0	0	0.684451
129933	AY910861.1_to_AY910861.1_23005_to_31423	0.114075	2.09628	4.06287	0.515959	0.605883	NA	0	0	0	0	0	0.684451
129934	AY910861.1_to_AY910861.1_27867_to_27800	0.114075	2.09628	4.06287	0.515959	0.605883	NA	0	0	0	0	0	0.684451
129935	AY910861.1_to_AY910861.1_31321_to_31434	0.114075	2.09628	4.06287	0.515959	0.605883	NA	0	0	0	0	0	0.684451
129936	AY910861.1_to_AY910861.1_31321_to_31433	0.114075	2.09628	4.06287	0.515959	0.605883	NA	0	0	0	0	0	0.684451
129937	AY910861.1_to_AY910861.1_30909_to_31404	0.114075	2.09628	4.06287	0.515959	0.605883	NA	0	0	0	0	0	0.684451
129938	AY910861.1_to_AY910861.1_3637_to_29856	0.114075	2.09628	4.06287	0.515959	0.605883	NA	0	0	0	0	0	0.684451
129939	AY910861.1_to_AY910861.1_20726_to_31013	0.114075	2.09628	4.06287	0.515959	0.605883	NA	0	0	0	0	0	0.684451
129940	AY910861.1_to_AY910861.1_14977_to_14752	0.114075	2.09628	4.06287	0.515959	0.605883	NA	0	0	0	0	0	0.684451
129941	AY910861.1_to_AY910861.1_31318_to_31191	0.114075	2.09628	4.06287	0.515959	0.605883	NA	0	0	0	0	0	0.684451
129942	AY910861.1_to_AY910861.1_25335_to_24928	0.114075	2.09628	4.06287	0.515959	0.605883	NA	0	0	0	0	0	0.684451
129943	AY910861.1_to_AY910861.1_28689_to_28443	0.114075	2.09628	4.06287	0.515959	0.605883	NA	0	0	0	0	0	0.684451
129944	AY910861.1_to_AY910861.1_24835_to_24662	0.114075	2.09628	4.06287	0.515959	0.605883	NA	0	0	0	0	0	0.684451
129945	AY910861.1_to_AY910861.1_30865_to_30716	0.114075	2.09628	4.06287	0.515959	0.605883	NA	0	0	0	0	0	0.684451
129946	AY910861.1_to_AY910861.1_4139_to_30516	0.114075	2.09628	4.06287	0.515959	0.605883	NA	0	0	0	0	0	0.684451
129947	AY910861.1_to_AY910861.1_16408_to_16268	0.114075	2.09628	4.06287	0.515959	0.605883	NA	0	0	0	0	0	0.684451
129948	AY910861.1_to_AY910861.1_27379_to_27845	0.114075	2.09628	4.06287	0.515959	0.605883	NA	0	0	0	0	0	0.684451
129949	AY910861.1_to_AY910861.1_1206_to_1050	0.114075	2.09628	4.06287	0.515959	0.605883	NA	0	0	0	0	0	0.684451
129950	AY910861.1_to_AY910861.1_23467_to_23239	0.114075	2.09628	4.06287	0.515959	0.605883	NA	0	0	0	0	0	0.684451
129951	AY910861.1_to_AY910861.1_9050_to_3	0.114075	2.09628	4.06287	0.515959	0.605883	NA	0	0	0	0	0	0.684451
129952	AY910861.1_to_AY910861.1_15344_to_15257	0.114075	2.09628	4.06287	0.515959	0.605883	NA	0	0	0	0	0	0.684451
129953	AY910861.1_to_AY910861.1_30369_to_30179	0.114075	2.09628	4.06287	0.515959	0.605883	NA	0	0	0	0	0	0.684451
129954	AY910861.1_to_AY910861.1_28839_to_28402	0.114075	2.09628	4.06287	0.515959	0.605883	NA	0	0	0	0	0	0.684451
129955	AY910861.1_to_AY910861.1_5062_to_30874	0.114075	2.09628	4.06287	0.515959	0.605883	NA	0	0	0	0	0	0.684451
129956	AY910861.1_to_AY910861.1_28744_to_28661	0.114075	2.09628	4.06287	0.515959	0.605883	NA	0	0	0	0	0	0.684451
129957	AY910861.1_to_AY910861.1_8921_to_30466	0.114075	2.09628	4.06287	0.515959	0.605883	NA	0	0	0	0	0	0.684451
129958	AY910861.1_to_AY910861.1_31189_to_30983	0.114075	2.09628	4.06287	0.515959	0.605883	NA	0	0	0	0	0	0.684451
129959	AY910861.1_to_AY910861.1_31116_to_31000	0.114075	2.09628	4.06287	0.515959	0.605883	NA	0	0	0	0	0	0.684451
129960	AY910861.1_to_AY910861.1_6690_to_27209	0.114075	2.09628	4.06287	0.515959	0.605883	NA	0	0	0	0	0	0.684451
129961	AY910861.1_to_AY910861.1_1876_to_30332	0.114075	2.09628	4.06287	0.515959	0.605883	NA	0	0	0	0	0	0.684451
129962	AY910861.1_to_AY910861.1_4237_to_29418	0.114075	2.09628	4.06287	0.515959	0.605883	NA	0	0	0	0	0	0.684451
129963	AY910861.1_to_AY910861.1_30372_to_30150	0.114075	2.09628	4.06287	0.515959	0.605883	NA	0	0	0	0	0	0.684451
129964	AY910861.1_to_AY910861.1_28748_to_28451	0.114075	2.09628	4.06287	0.515959	0.605883	NA	0	0	0	0	0	0.684451
129965	AY910861.1_to_AY910861.1_9988_to_29811	0.114075	2.09628	4.06287	0.515959	0.605883	NA	0	0	0	0	0	0.684451
129966	AY910861.1_to_AY910861.1_9521_to_29720	0.114075	2.09628	4.06287	0.515959	0.605883	NA	0	0	0	0	0	0.684451
129967	AY910861.1_to_AY910861.1_9653_to_30198	0.114075	2.09628	4.06287	0.515959	0.605883	NA	0	0	0	0	0	0.684451
129968	AY910861.1_to_AY910861.1_28856_to_4432	0.114075	2.09628	4.06287	0.515959	0.605883	NA	0	0	0	0	0	0.684451
129969	AY910861.1_to_AY910861.1_30880_to_31438	0.114075	2.09628	4.06287	0.515959	0.605883	NA	0	0	0	0	0	0.684451
129970	AY910861.1_to_AY910861.1_31377_to_418	0.114075	2.09628	4.06287	0.515959	0.605883	NA	0	0	0	0	0	0.684451
129971	AY910861.1_to_AY910861.1_29780_to_31344	0.114075	2.09628	4.06287	0.515959	0.605883	NA	0	0	0	0	0	0.684451
129972	AY910861.1_to_AY910861.1_3230_to_30327	0.114075	2.09628	4.06287	0.515959	0.605883	NA	0	0	0	0	0	0.684451
129973	AY910861.1_to_AY910861.1_1989_to_30045	0.114075	2.09628	4.06287	0.515959	0.605883	NA	0	0	0	0	0	0.684451
129974	AY910861.1_to_AY910861.1_4847_to_30594	0.114075	2.09628	4.06287	0.515959	0.605883	NA	0	0	0	0	0	0.684451
129975	AY910861.1_to_AY910861.1_27251_to_26965	0.114075	2.09628	4.06287	0.515959	0.605883	NA	0	0	0	0	0	0.684451
129976	AY910861.1_to_AY910861.1_6768_to_30880	0.114075	2.09628	4.06287	0.515959	0.605883	NA	0	0	0	0	0	0.684451
129977	AY910861.1_to_AY910861.1_30246_to_29897	0.114075	2.09628	4.06287	0.515959	0.605883	NA	0	0	0	0	0	0.684451
129978	AY910861.1_to_AY910861.1_4897_to_4796	0.114075	2.09628	4.06287	0.515959	0.605883	NA	0	0	0	0	0	0.684451
129979	AY910861.1_to_AY910861.1_303_to_114	0.114075	2.09628	4.06287	0.515959	0.605883	NA	0	0	0	0	0	0.684451
129980	AY910861.1_to_AY910861.1_19379_to_19114	0.114075	2.09628	4.06287	0.515959	0.605883	NA	0	0	0	0	0	0.684451
129981	AY910861.1_to_AY910861.1_4222_to_23	0.114075	2.09628	4.06287	0.515959	0.605883	NA	0	0	0	0	0	0.684451
129982	AY910861.1_to_AY910861.1_7330_to_29696	0.114075	2.09628	4.06287	0.515959	0.605883	NA	0	0	0	0	0	0.684451
129983	AY910861.1_to_AY910861.1_28935_to_28796	0.114075	2.09628	4.06287	0.515959	0.605883	NA	0	0	0	0	0	0.684451
129984	AY910861.1_to_AY910861.1_30019_to_29901	0.114075	2.09628	4.06287	0.515959	0.605883	NA	0	0	0	0	0	0.684451
129985	AY910861.1_to_AY910861.1_3043_to_2813	0.114075	2.09628	4.06287	0.515959	0.605883	NA	0	0	0	0	0	0.684451
129986	AY910861.1_to_AY910861.1_30561_to_30494	0.114075	2.09628	4.06287	0.515959	0.605883	NA	0	0	0	0	0	0.684451
129987	AY910861.1_to_AY910861.1_7502_to_30828	0.114075	2.09628	4.06287	0.515959	0.605883	NA	0	0	0	0	0	0.684451
129988	AY910861.1_to_AY910861.1_31298_to_31353	0.114075	2.09628	4.06287	0.515959	0.605883	NA	0	0	0	0	0	0.684451
129989	AY910861.1_to_AY910861.1_31298_to_31354	0.114075	2.09628	4.06287	0.515959	0.605883	NA	0	0	0	0	0	0.684451
129990	AY910861.1_to_AY910861.1_18672_to_18538	0.114075	2.09628	4.06287	0.515959	0.605883	NA	0	0	0	0	0	0.684451
129991	AY910861.1_to_AY910861.1_3252_to_2913	0.114075	2.09628	4.06287	0.515959	0.605883	NA	0	0	0	0	0	0.684451
129992	AY910861.1_to_AY910861.1_2896_to_30693	0.114075	2.09628	4.06287	0.515959	0.605883	NA	0	0	0	0	0	0.684451
129993	AY910861.1_to_AY910861.1_20313_to_20213	0.114075	2.09628	4.06287	0.515959	0.605883	NA	0	0	0	0	0	0.684451
129994	AY910861.1_to_AY910861.1_4491_to_30315	0.114075	2.09628	4.06287	0.515959	0.605883	NA	0	0	0	0	0	0.684451
129995	AY910861.1_to_AY910861.1_5475_to_30800	0.114075	2.09628	4.06287	0.515959	0.605883	NA	0	0	0	0	0	0.684451
129996	AY910861.1_to_AY910861.1_30652_to_30414	0.114075	2.09628	4.06287	0.515959	0.605883	NA	0	0	0	0	0	0.684451
129997	AY910861.1_to_AY910861.1_2293_to_29971	0.114075	2.09628	4.06287	0.515959	0.605883	NA	0	0	0	0	0	0.684451
129998	AY910861.1_to_AY910861.1_31201_to_31031	0.114075	2.09628	4.06287	0.515959	0.605883	NA	0	0	0	0	0	0.684451
129999	AY910861.1_to_AY910861.1_20756_to_20570	0.114075	2.09628	4.06287	0.515959	0.605883	NA	0	0	0	0	0	0.684451
130000	AY910861.1_to_AY910861.1_31290_to_31083	0.114075	2.09628	4.06287	0.515959	0.605883	NA	0	0	0	0	0	0.684451
130001	AY910861.1_to_AY910861.1_8923_to_27	0.114075	2.09628	4.06287	0.515959	0.605883	NA	0	0	0	0	0	0.684451
130002	AY910861.1_to_AY910861.1_23853_to_23632	0.114075	2.09628	4.06287	0.515959	0.605883	NA	0	0	0	0	0	0.684451
130003	AY910861.1_to_AY910861.1_25995_to_25865	0.114075	2.09628	4.06287	0.515959	0.605883	NA	0	0	0	0	0	0.684451
130004	AY910861.1_to_AY910861.1_26159_to_25873	0.114075	2.09628	4.06287	0.515959	0.605883	NA	0	0	0	0	0	0.684451
130005	AY910861.1_to_AY910861.1_4089_to_29492	0.114075	2.09628	4.06287	0.515959	0.605883	NA	0	0	0	0	0	0.684451
130006	AY910861.1_to_AY910861.1_29725_to_29379	0.114075	2.09628	4.06287	0.515959	0.605883	NA	0	0	0	0	0	0.684451
130007	AY910861.1_to_AY910861.1_7102_to_30779	0.114075	2.09628	4.06287	0.515959	0.605883	NA	0	0	0	0	0	0.684451
130008	AY910861.1_to_AY910861.1_4066_to_30915	0.114075	2.09628	4.06287	0.515959	0.605883	NA	0	0	0	0	0	0.684451
130009	AY910861.1_to_AY910861.1_6061_to_30832	0.114075	2.09628	4.06287	0.515959	0.605883	NA	0	0	0	0	0	0.684451
130010	AY910861.1_to_AY910861.1_12688_to_12605	0.114075	2.09628	4.06287	0.515959	0.605883	NA	0	0	0	0	0	0.684451
130011	AY910861.1_to_AY910861.1_5983_to_30305	0.114075	2.09628	4.06287	0.515959	0.605883	NA	0	0	0	0	0	0.684451
130012	AY910861.1_to_AY910861.1_4196_to_30096	0.114075	2.09628	4.06287	0.515959	0.605883	NA	0	0	0	0	0	0.684451
130013	AY910861.1_to_AY910861.1_31196_to_31080	0.114075	2.09628	4.06287	0.515959	0.605883	NA	0	0	0	0	0	0.684451
130014	AY910861.1_to_AY910861.1_20312_to_29605	0.114075	2.09628	4.06287	0.515959	0.605883	NA	0	0	0	0	0	0.684451
130015	AY910861.1_to_AY910861.1_31310_to_31150	0.114075	2.09628	4.06287	0.515959	0.605883	NA	0	0	0	0	0	0.684451
130016	AY910861.1_to_AY910861.1_11531_to_29681	0.114075	2.09628	4.06287	0.515959	0.605883	NA	0	0	0	0	0	0.684451
130017	AY910861.1_to_AY910861.1_31123_to_30957	0.114075	2.09628	4.06287	0.515959	0.605883	NA	0	0	0	0	0	0.684451
130018	AY910861.1_to_AY910861.1_29314_to_29160	0.114075	2.09628	4.06287	0.515959	0.605883	NA	0	0	0	0	0	0.684451
130019	AY910861.1_to_AY910861.1_27187_to_27048	0.114075	2.09628	4.06287	0.515959	0.605883	NA	0	0	0	0	0	0.684451
130020	AY910861.1_to_AY910861.1_28703_to_28418	0.114075	2.09628	4.06287	0.515959	0.605883	NA	0	0	0	0	0	0.684451
130021	AY910861.1_to_AY910861.1_23405_to_23179	0.114075	2.09628	4.06287	0.515959	0.605883	NA	0	0	0	0	0	0.684451
130022	AY910861.1_to_AY910861.1_4322_to_30860	0.114075	2.09628	4.06287	0.515959	0.605883	NA	0	0	0	0	0	0.684451
130023	AY910861.1_to_AY910861.1_27193_to_27093	0.114075	2.09628	4.06287	0.515959	0.605883	NA	0	0	0	0	0	0.684451
130024	AY910861.1_to_AY910861.1_31333_to_31432	0.114075	2.09628	4.06287	0.515959	0.605883	NA	0	0	0	0	0	0.684451
130025	AY910861.1_to_AY910861.1_31298_to_31366	0.114075	2.09628	4.06287	0.515959	0.605883	NA	0	0	0	0	0	0.684451
130026	AY910861.1_to_AY910861.1_4331_to_4101	0.114075	2.09628	4.06287	0.515959	0.605883	NA	0	0	0	0	0	0.684451
130027	AY910861.1_to_AY910861.1_25441_to_25296	0.114075	2.09628	4.06287	0.515959	0.605883	NA	0	0	0	0	0	0.684451
130028	AY910861.1_to_AY910861.1_20520_to_20250	0.114075	2.09628	4.06287	0.515959	0.605883	NA	0	0	0	0	0	0.684451
130029	AY910861.1_to_AY910861.1_3950_to_30645	0.114075	2.09628	4.06287	0.515959	0.605883	NA	0	0	0	0	0	0.684451
130030	AY910861.1_to_AY910861.1_3146_to_30990	0.114075	2.09628	4.06287	0.515959	0.605883	NA	0	0	0	0	0	0.684451
130031	AY910861.1_to_AY910861.1_31078_to_30992	0.114075	2.09628	4.06287	0.515959	0.605883	NA	0	0	0	0	0	0.684451
130032	AY910861.1_to_AY910861.1_3929_to_30218	0.114075	2.09628	4.06287	0.515959	0.605883	NA	0	0	0	0	0	0.684451
130033	AY910861.1_to_AY910861.1_31205_to_30994	0.114075	2.09628	4.06287	0.515959	0.605883	NA	0	0	0	0	0	0.684451
130034	AY910861.1_to_AY910861.1_31266_to_31384	0.114075	2.09628	4.06287	0.515959	0.605883	NA	0	0	0	0	0	0.684451
130035	AY910861.1_to_AY910861.1_6961_to_29654	0.114075	2.09628	4.06287	0.515959	0.605883	NA	0	0	0	0	0	0.684451
130036	AY910861.1_to_AY910861.1_7106_to_30472	0.114075	2.09628	4.06287	0.515959	0.605883	NA	0	0	0	0	0	0.684451
130037	AY910861.1_to_AY910861.1_24356_to_24052	0.114075	2.09628	4.06287	0.515959	0.605883	NA	0	0	0	0	0	0.684451
130038	AY910861.1_to_AY910861.1_6641_to_31012	0.114075	2.09628	4.06287	0.515959	0.605883	NA	0	0	0	0	0	0.684451
130039	AY910861.1_to_AY910861.1_2352_to_30537	0.114075	2.09628	4.06287	0.515959	0.605883	NA	0	0	0	0	0	0.684451
130040	AY910861.1_to_AY910861.1_30485_to_30367	0.114075	2.09628	4.06287	0.515959	0.605883	NA	0	0	0	0	0	0.684451
130041	AY910861.1_to_AY910861.1_8466_to_17	0.114075	2.09628	4.06287	0.515959	0.605883	NA	0	0	0	0	0	0.684451
130042	AY910861.1_to_AY910861.1_31330_to_31368	0.114075	2.09628	4.06287	0.515959	0.605883	NA	0	0	0	0	0	0.684451
130043	AY910861.1_to_AY910861.1_27829_to_27668	0.114075	2.09628	4.06287	0.515959	0.605883	NA	0	0	0	0	0	0.684451
130044	AY910861.1_to_AY910861.1_6684_to_30074	0.114075	2.09628	4.06287	0.515959	0.605883	NA	0	0	0	0	0	0.684451
130045	AY910861.1_to_AY910861.1_2996_to_2742	0.114075	2.09628	4.06287	0.515959	0.605883	NA	0	0	0	0	0	0.684451
130046	AY910861.1_to_AY910861.1_29726_to_29624	0.114075	2.09628	4.06287	0.515959	0.605883	NA	0	0	0	0	0	0.684451
130047	AY910861.1_to_AY910861.1_31272_to_31137	0.114075	2.09628	4.06287	0.515959	0.605883	NA	0	0	0	0	0	0.684451
130048	AY910861.1_to_AY910861.1_8407_to_30525	0.114075	2.09628	4.06287	0.515959	0.605883	NA	0	0	0	0	0	0.684451
130049	AY910861.1_to_AY910861.1_25850_to_25554	0.114075	2.09628	4.06287	0.515959	0.605883	NA	0	0	0	0	0	0.684451
130050	AY910861.1_to_AY910861.1_21330_to_21082	0.114075	2.09628	4.06287	0.515959	0.605883	NA	0	0	0	0	0	0.684451
130051	AY910861.1_to_AY910861.1_21099_to_21068	0.114075	2.09628	4.06287	0.515959	0.605883	NA	0	0	0	0	0	0.684451
130052	AY910861.1_to_AY910861.1_4083_to_30232	0.114075	2.09628	4.06287	0.515959	0.605883	NA	0	0	0	0	0	0.684451
130053	AY910861.1_to_AY910861.1_6082_to_31032	0.114075	2.09628	4.06287	0.515959	0.605883	NA	0	0	0	0	0	0.684451
130054	AY910861.1_to_AY910861.1_9742_to_30654	0.114075	2.09628	4.06287	0.515959	0.605883	NA	0	0	0	0	0	0.684451
130055	AY910861.1_to_AY910861.1_4206_to_30547	0.114075	2.09628	4.06287	0.515959	0.605883	NA	0	0	0	0	0	0.684451
130056	AY910861.1_to_AY910861.1_30954_to_30725	0.114075	2.09628	4.06287	0.515959	0.605883	NA	0	0	0	0	0	0.684451
130057	AY910861.1_to_AY910861.1_14980_to_30758	0.114075	2.09628	4.06287	0.515959	0.605883	NA	0	0	0	0	0	0.684451
130058	AY910861.1_to_AY910861.1_28813_to_28698	0.114075	2.09628	4.06287	0.515959	0.605883	NA	0	0	0	0	0	0.684451
130059	AY910861.1_to_AY910861.1_11232_to_30858	0.114075	2.09628	4.06287	0.515959	0.605883	NA	0	0	0	0	0	0.684451
130060	AY910861.1_to_AY910861.1_3811_to_7	0.114075	2.09628	4.06287	0.515959	0.605883	NA	0	0	0	0	0	0.684451
130061	AY910861.1_to_AY910861.1_31321_to_31414	0.114075	2.09628	4.06287	0.515959	0.605883	NA	0	0	0	0	0	0.684451
130062	AY910861.1_to_AY910861.1_31272_to_31144	0.114075	2.09628	4.06287	0.515959	0.605883	NA	0	0	0	0	0	0.684451
130063	AY910861.1_to_AY910861.1_28771_to_28615	0.114075	2.09628	4.06287	0.515959	0.605883	NA	0	0	0	0	0	0.684451
130064	AY910861.1_to_AY910861.1_3432_to_3202	0.114075	2.09628	4.06287	0.515959	0.605883	NA	0	0	0	0	0	0.684451
130065	AY910861.1_to_AY910861.1_27380_to_26989	0.114075	2.09628	4.06287	0.515959	0.605883	NA	0	0	0	0	0	0.684451
130066	AY910861.1_to_AY910861.1_31328_to_31133	0.114075	2.09628	4.06287	0.515959	0.605883	NA	0	0	0	0	0	0.684451
130067	AY910861.1_to_AY910861.1_7546_to_30510	0.114075	2.09628	4.06287	0.515959	0.605883	NA	0	0	0	0	0	0.684451
130068	AY910861.1_to_AY910861.1_26195_to_31407	0.114075	2.09628	4.06287	0.515959	0.605883	NA	0	0	0	0	0	0.684451
130069	AY910861.1_to_AY910861.1_4624_to_31438	0.114075	2.09628	4.06287	0.515959	0.605883	NA	0	0	0	0	0	0.684451
130070	AY910861.1_to_AY910861.1_4624_to_31385	0.114075	2.09628	4.06287	0.515959	0.605883	NA	0	0	0	0	0	0.684451
130071	AY910861.1_to_AY910861.1_10102_to_9924	0.114075	2.09628	4.06287	0.515959	0.605883	NA	0	0	0	0	0	0.684451
130072	AY910861.1_to_AY910861.1_28729_to_28492	0.114075	2.09628	4.06287	0.515959	0.605883	NA	0	0	0	0	0	0.684451
130073	AY910861.1_to_AY910861.1_26587_to_26470	0.114075	2.09628	4.06287	0.515959	0.605883	NA	0	0	0	0	0	0.684451
130074	AY910861.1_to_AY910861.1_12013_to_30936	0.114075	2.09628	4.06287	0.515959	0.605883	NA	0	0	0	0	0	0.684451
130075	AY910861.1_to_AY910861.1_5718_to_28	0.114075	2.09628	4.06287	0.515959	0.605883	NA	0	0	0	0	0	0.684451
130076	AY910861.1_to_AY910861.1_20982_to_21004	0.114075	2.09628	4.06287	0.515959	0.605883	NA	0	0	0	0	0	0.684451
130077	AY910861.1_to_AY910861.1_6641_to_29991	0.114075	2.09628	4.06287	0.515959	0.605883	NA	0	0	0	0	0	0.684451
130078	AY910861.1_to_AY910861.1_29687_to_29530	0.114075	2.09628	4.06287	0.515959	0.605883	NA	0	0	0	0	0	0.684451
130079	AY910861.1_to_AY910861.1_27670_to_27608	0.114075	2.09628	4.06287	0.515959	0.605883	NA	0	0	0	0	0	0.684451
130080	AY910861.1_to_AY910861.1_7308_to_29673	0.114075	2.09628	4.06287	0.515959	0.605883	NA	0	0	0	0	0	0.684451
130081	AY910861.1_to_AY910861.1_31198_to_30851	0.114075	2.09628	4.06287	0.515959	0.605883	NA	0	0	0	0	0	0.684451
130082	AY910861.1_to_AY910861.1_30437_to_30412	0.114075	2.09628	4.06287	0.515959	0.605883	NA	0	0	0	0	0	0.684451
130083	AY910861.1_to_AY910861.1_1977_to_30306	0.114075	2.09628	4.06287	0.515959	0.605883	NA	0	0	0	0	0	0.684451
130084	AY910861.1_to_AY910861.1_4401_to_29875	0.114075	2.09628	4.06287	0.515959	0.605883	NA	0	0	0	0	0	0.684451
130085	AY910861.1_to_AY910861.1_30905_to_8422	0.114075	2.09628	4.06287	0.515959	0.605883	NA	0	0	0	0	0	0.684451
130086	AY910861.1_to_AY910861.1_8226_to_30974	0.114075	2.09628	4.06287	0.515959	0.605883	NA	0	0	0	0	0	0.684451
130087	AY910861.1_to_AY910861.1_31177_to_30824	0.114075	2.09628	4.06287	0.515959	0.605883	NA	0	0	0	0	0	0.684451
130088	AY910861.1_to_AY910861.1_6374_to_30785	0.114075	2.09628	4.06287	0.515959	0.605883	NA	0	0	0	0	0	0.684451
130089	AY910861.1_to_AY910861.1_15348_to_15258	0.114075	2.09628	4.06287	0.515959	0.605883	NA	0	0	0	0	0	0.684451
130090	AY910861.1_to_AY910861.1_3303_to_3160	0.114075	2.09628	4.06287	0.515959	0.605883	NA	0	0	0	0	0	0.684451
130091	AY910861.1_to_AY910861.1_4634_to_30902	0.114075	2.09628	4.06287	0.515959	0.605883	NA	0	0	0	0	0	0.684451
130092	AY910861.1_to_AY910861.1_15846_to_23213	0.114075	2.09628	4.06287	0.515959	0.605883	NA	0	0	0	0	0	0.684451
130093	AY910861.1_to_AY910861.1_21200_to_31375	0.114075	2.09628	4.06287	0.515959	0.605883	NA	0	0	0	0	0	0.684451
130094	AY910861.1_to_AY910861.1_2096_to_1975	0.114075	2.09628	4.06287	0.515959	0.605883	NA	0	0	0	0	0	0.684451
130095	AY910861.1_to_AY910861.1_31361_to_31328	0.114075	2.09628	4.06287	0.515959	0.605883	NA	0	0	0	0	0	0.684451
130096	AY910861.1_to_AY910861.1_4094_to_30351	0.114075	2.09628	4.06287	0.515959	0.605883	NA	0	0	0	0	0	0.684451
130097	AY910861.1_to_AY910861.1_31195_to_30959	0.114075	2.09628	4.06287	0.515959	0.605883	NA	0	0	0	0	0	0.684451
130098	AY910861.1_to_AY910861.1_6832_to_30463	0.114075	2.09628	4.06287	0.515959	0.605883	NA	0	0	0	0	0	0.684451
130099	AY910861.1_to_AY910861.1_4236_to_30966	0.114075	2.09628	4.06287	0.515959	0.605883	NA	0	0	0	0	0	0.684451
130100	AY910861.1_to_AY910861.1_29909_to_29625	0.114075	2.09628	4.06287	0.515959	0.605883	NA	0	0	0	0	0	0.684451
130101	AY910861.1_to_AY910861.1_17426_to_17375	0.114075	2.09628	4.06287	0.515959	0.605883	NA	0	0	0	0	0	0.684451
130102	AY910861.1_to_AY910861.1_25729_to_25530	0.114075	2.09628	4.06287	0.515959	0.605883	NA	0	0	0	0	0	0.684451
130103	AY910861.1_to_AY910861.1_6933_to_30554	0.114075	2.09628	4.06287	0.515959	0.605883	NA	0	0	0	0	0	0.684451
130104	AY910861.1_to_AY910861.1_28608_to_28408	0.114075	2.09628	4.06287	0.515959	0.605883	NA	0	0	0	0	0	0.684451
130105	AY910861.1_to_AY910861.1_29904_to_31403	0.114075	2.09628	4.06287	0.515959	0.605883	NA	0	0	0	0	0	0.684451
130106	AY910861.1_to_AY910861.1_29199_to_28924	0.114075	2.09628	4.06287	0.515959	0.605883	NA	0	0	0	0	0	0.684451
130107	AY910861.1_to_AY910861.1_20884_to_20572	0.114075	2.09628	4.06287	0.515959	0.605883	NA	0	0	0	0	0	0.684451
130108	AY910861.1_to_AY910861.1_4066_to_30359	0.114075	2.09628	4.06287	0.515959	0.605883	NA	0	0	0	0	0	0.684451
130109	AY910861.1_to_AY910861.1_27381_to_26879	0.114075	2.09628	4.06287	0.515959	0.605883	NA	0	0	0	0	0	0.684451
130110	AY910861.1_to_AY910861.1_4880_to_30766	0.114075	2.09628	4.06287	0.515959	0.605883	NA	0	0	0	0	0	0.684451
130111	AY910861.1_to_AY910861.1_18610_to_18476	0.114075	2.09628	4.06287	0.515959	0.605883	NA	0	0	0	0	0	0.684451
130112	AY910861.1_to_AY910861.1_20885_to_20682	0.114075	2.09628	4.06287	0.515959	0.605883	NA	0	0	0	0	0	0.684451
130113	AY910861.1_to_AY910861.1_2488_to_30937	0.114075	2.09628	4.06287	0.515959	0.605883	NA	0	0	0	0	0	0.684451
130114	AY910861.1_to_AY910861.1_7213_to_30279	0.114075	2.09628	4.06287	0.515959	0.605883	NA	0	0	0	0	0	0.684451
130115	AY910861.1_to_AY910861.1_6802_to_30711	0.114075	2.09628	4.06287	0.515959	0.605883	NA	0	0	0	0	0	0.684451
130116	AY910861.1_to_AY910861.1_9462_to_30822	0.114075	2.09628	4.06287	0.515959	0.605883	NA	0	0	0	0	0	0.684451
130117	AY910861.1_to_AY910861.1_5668_to_30493	0.114075	2.09628	4.06287	0.515959	0.605883	NA	0	0	0	0	0	0.684451
130118	AY910861.1_to_AY910861.1_25337_to_25032	0.114075	2.09628	4.06287	0.515959	0.605883	NA	0	0	0	0	0	0.684451
130119	AY910861.1_to_AY910861.1_27500_to_27427	0.114075	2.09628	4.06287	0.515959	0.605883	NA	0	0	0	0	0	0.684451
130120	AY910861.1_to_AY910861.1_6482_to_6272	0.114075	2.09628	4.06287	0.515959	0.605883	NA	0	0	0	0	0	0.684451
130121	AY910861.1_to_AY910861.1_65_to_14199	0.114075	2.09628	4.06287	0.515959	0.605883	NA	0	0	0	0	0	0.684451
130122	AY910861.1_to_AY910861.1_31141_to_30973	0.114075	2.09628	4.06287	0.515959	0.605883	NA	0	0	0	0	0	0.684451
130123	AY910861.1_to_AY910861.1_4151_to_3986	0.114075	2.09628	4.06287	0.515959	0.605883	NA	0	0	0	0	0	0.684451
130124	AY910861.1_to_AY910861.1_31258_to_30856	0.114075	2.09628	4.06287	0.515959	0.605883	NA	0	0	0	0	0	0.684451
130125	AY910861.1_to_AY910861.1_7546_to_7369	0.114075	2.09628	4.06287	0.515959	0.605883	NA	0	0	0	0	0	0.684451
130126	AY910861.1_to_AY910861.1_27287_to_27126	0.114075	2.09628	4.06287	0.515959	0.605883	NA	0	0	0	0	0	0.684451
130127	AY910861.1_to_AY910861.1_4557_to_4421	0.114075	2.09628	4.06287	0.515959	0.605883	NA	0	0	0	0	0	0.684451
130128	AY910861.1_to_AY910861.1_29650_to_29440	0.114075	2.09628	4.06287	0.515959	0.605883	NA	0	0	0	0	0	0.684451
130129	AY910861.1_to_AY910861.1_3866_to_30737	0.114075	2.09628	4.06287	0.515959	0.605883	NA	0	0	0	0	0	0.684451
130130	AY910861.1_to_AY910861.1_2971_to_30473	0.114075	2.09628	4.06287	0.515959	0.605883	NA	0	0	0	0	0	0.684451
130131	AY910861.1_to_AY910861.1_27831_to_27623	0.114075	2.09628	4.06287	0.515959	0.605883	NA	0	0	0	0	0	0.684451
130132	AY910861.1_to_AY910861.1_2849_to_30340	0.114075	2.09628	4.06287	0.515959	0.605883	NA	0	0	0	0	0	0.684451
130133	AY910861.1_to_AY910861.1_3287_to_3174	0.114075	2.09628	4.06287	0.515959	0.605883	NA	0	0	0	0	0	0.684451
130134	AY910861.1_to_AY910861.1_1273_to_1011	0.114075	2.09628	4.06287	0.515959	0.605883	NA	0	0	0	0	0	0.684451
130135	AY910861.1_to_AY910861.1_2724_to_30991	0.114075	2.09628	4.06287	0.515959	0.605883	NA	0	0	0	0	0	0.684451
130136	AY910861.1_to_AY910861.1_69_to_5850	0.114075	2.09628	4.06287	0.515959	0.605883	NA	0	0	0	0	0	0.684451
130137	AY910861.1_to_AY910861.1_6942_to_14	0.114075	2.09628	4.06287	0.515959	0.605883	NA	0	0	0	0	0	0.684451
130138	AY910861.1_to_AY910861.1_31308_to_31084	0.114075	2.09628	4.06287	0.515959	0.605883	NA	0	0	0	0	0	0.684451
130139	AY910861.1_to_AY910861.1_7328_to_31014	0.114075	2.09628	4.06287	0.515959	0.605883	NA	0	0	0	0	0	0.684451
130140	AY910861.1_to_AY910861.1_20879_to_20528	0.114075	2.09628	4.06287	0.515959	0.605883	NA	0	0	0	0	0	0.684451
130141	AY910861.1_to_AY910861.1_31321_to_31398	0.114075	2.09628	4.06287	0.515959	0.605883	NA	0	0	0	0	0	0.684451
130142	AY910861.1_to_AY910861.1_31285_to_30942	0.114075	2.09628	4.06287	0.515959	0.605883	NA	0	0	0	0	0	0.684451
130143	AY910861.1_to_AY910861.1_30883_to_30714	0.114075	2.09628	4.06287	0.515959	0.605883	NA	0	0	0	0	0	0.684451
130144	AY910861.1_to_AY910861.1_7115_to_30049	0.114075	2.09628	4.06287	0.515959	0.605883	NA	0	0	0	0	0	0.684451
130145	AY910861.1_to_AY910861.1_31200_to_30912	0.114075	2.09628	4.06287	0.515959	0.605883	NA	0	0	0	0	0	0.684451
130146	AY910861.1_to_AY910861.1_3001_to_14	0.114075	2.09628	4.06287	0.515959	0.605883	NA	0	0	0	0	0	0.684451
130147	AY910861.1_to_AY910861.1_7288_to_30861	0.114075	2.09628	4.06287	0.515959	0.605883	NA	0	0	0	0	0	0.684451
130148	AY910861.1_to_AY910861.1_6376_to_28	0.114075	2.09628	4.06287	0.515959	0.605883	NA	0	0	0	0	0	0.684451
130149	AY910861.1_to_AY910861.1_5419_to_30551	0.114075	2.09628	4.06287	0.515959	0.605883	NA	0	0	0	0	0	0.684451
130150	AY910861.1_to_AY910861.1_6241_to_30839	0.114075	2.09628	4.06287	0.515959	0.605883	NA	0	0	0	0	0	0.684451
130151	AY910861.1_to_AY910861.1_30019_to_29899	0.114075	2.09628	4.06287	0.515959	0.605883	NA	0	0	0	0	0	0.684451
130152	AY910861.1_to_AY910861.1_12701_to_12437	0.114075	2.09628	4.06287	0.515959	0.605883	NA	0	0	0	0	0	0.684451
130153	AY910861.1_to_AY910861.1_23459_to_31350	0.114075	2.09628	4.06287	0.515959	0.605883	NA	0	0	0	0	0	0.684451
130154	AY910861.1_to_AY910861.1_8544_to_30747	0.114075	2.09628	4.06287	0.515959	0.605883	NA	0	0	0	0	0	0.684451
130155	AY910861.1_to_AY910861.1_3784_to_29967	0.114075	2.09628	4.06287	0.515959	0.605883	NA	0	0	0	0	0	0.684451
130156	AY910861.1_to_AY910861.1_538_to_382	0.114075	2.09628	4.06287	0.515959	0.605883	NA	0	0	0	0	0	0.684451
130157	AY910861.1_to_AY910861.1_31208_to_30894	0.114075	2.09628	4.06287	0.515959	0.605883	NA	0	0	0	0	0	0.684451
130158	AY910861.1_to_AY910861.1_2609_to_30368	0.114075	2.09628	4.06287	0.515959	0.605883	NA	0	0	0	0	0	0.684451
130159	AY910861.1_to_AY910861.1_2661_to_30689	0.114075	2.09628	4.06287	0.515959	0.605883	NA	0	0	0	0	0	0.684451
130160	AY910861.1_to_AY910861.1_31305_to_31094	0.114075	2.09628	4.06287	0.515959	0.605883	NA	0	0	0	0	0	0.684451
130161	AY910861.1_to_AY910861.1_3686_to_3577	0.114075	2.09628	4.06287	0.515959	0.605883	NA	0	0	0	0	0	0.684451
130162	AY910861.1_to_AY910861.1_6839_to_30163	0.114075	2.09628	4.06287	0.515959	0.605883	NA	0	0	0	0	0	0.684451
130163	AY910861.1_to_AY910861.1_30944_to_30821	0.114075	2.09628	4.06287	0.515959	0.605883	NA	0	0	0	0	0	0.684451
130164	AY910861.1_to_AY910861.1_4086_to_30993	0.114075	2.09628	4.06287	0.515959	0.605883	NA	0	0	0	0	0	0.684451
130165	AY910861.1_to_AY910861.1_4822_to_29552	0.114075	2.09628	4.06287	0.515959	0.605883	NA	0	0	0	0	0	0.684451
130166	AY910861.1_to_AY910861.1_2172_to_30360	0.114075	2.09628	4.06287	0.515959	0.605883	NA	0	0	0	0	0	0.684451
130167	AY910861.1_to_AY910861.1_26310_to_26290	0.114075	2.09628	4.06287	0.515959	0.605883	NA	0	0	0	0	0	0.684451
130168	AY910861.1_to_AY910861.1_25720_to_25500	0.114075	2.09628	4.06287	0.515959	0.605883	NA	0	0	0	0	0	0.684451
130169	AY910861.1_to_AY910861.1_4668_to_30776	0.114075	2.09628	4.06287	0.515959	0.605883	NA	0	0	0	0	0	0.684451
130170	AY910861.1_to_AY910861.1_2685_to_30509	0.114075	2.09628	4.06287	0.515959	0.605883	NA	0	0	0	0	0	0.684451
130171	AY910861.1_to_AY910861.1_30963_to_30857	0.114075	2.09628	4.06287	0.515959	0.605883	NA	0	0	0	0	0	0.684451
130172	AY910861.1_to_AY910861.1_4889_to_27	0.114075	2.09628	4.06287	0.515959	0.605883	NA	0	0	0	0	0	0.684451
130173	AY910861.1_to_AY910861.1_31272_to_31152	0.114075	2.09628	4.06287	0.515959	0.605883	NA	0	0	0	0	0	0.684451
130174	AY910861.1_to_AY910861.1_31272_to_31154	0.114075	2.09628	4.06287	0.515959	0.605883	NA	0	0	0	0	0	0.684451
130175	AY910861.1_to_AY910861.1_6255_to_30529	0.114075	2.09628	4.06287	0.515959	0.605883	NA	0	0	0	0	0	0.684451
130176	AY910861.1_to_AY910861.1_23990_to_30414	0.114075	2.09628	4.06287	0.515959	0.605883	NA	0	0	0	0	0	0.684451
130177	AY910861.1_to_AY910861.1_2570_to_30705	0.114075	2.09628	4.06287	0.515959	0.605883	NA	0	0	0	0	0	0.684451
130178	AY910861.1_to_AY910861.1_23539_to_23372	0.114075	2.09628	4.06287	0.515959	0.605883	NA	0	0	0	0	0	0.684451
130179	AY910861.1_to_AY910861.1_22629_to_22528	0.114075	2.09628	4.06287	0.515959	0.605883	NA	0	0	0	0	0	0.684451
130180	AY910861.1_to_AY910861.1_7348_to_30545	0.114075	2.09628	4.06287	0.515959	0.605883	NA	0	0	0	0	0	0.684451
130181	AY910861.1_to_AY910861.1_8809_to_8830	0.114075	2.09628	4.06287	0.515959	0.605883	NA	0	0	0	0	0	0.684451
130182	AY910861.1_to_AY910861.1_29885_to_31208	0.114075	2.09628	4.06287	0.515959	0.605883	NA	0	0	0	0	0	0.684451
130183	AY910861.1_to_AY910861.1_31204_to_30955	0.114075	2.09628	4.06287	0.515959	0.605883	NA	0	0	0	0	0	0.684451
130184	AY910861.1_to_AY910861.1_31155_to_30950	0.114075	2.09628	4.06287	0.515959	0.605883	NA	0	0	0	0	0	0.684451
130185	AY910861.1_to_AY910861.1_3285_to_29874	0.114075	2.09628	4.06287	0.515959	0.605883	NA	0	0	0	0	0	0.684451
130186	AY910861.1_to_AY910861.1_3431_to_29887	0.114075	2.09628	4.06287	0.515959	0.605883	NA	0	0	0	0	0	0.684451
130187	AY910861.1_to_AY910861.1_7313_to_29899	0.114075	2.09628	4.06287	0.515959	0.605883	NA	0	0	0	0	0	0.684451
130188	AY910861.1_to_AY910861.1_23611_to_22895	0.114075	2.09628	4.06287	0.515959	0.605883	NA	0	0	0	0	0	0.684451
130189	AY910861.1_to_AY910861.1_30888_to_31156	0.114075	2.09628	4.06287	0.515959	0.605883	NA	0	0	0	0	0	0.684451
130190	AY910861.1_to_AY910861.1_31434_to_31332	0.114075	2.09628	4.06287	0.515959	0.605883	NA	0	0	0	0	0	0.684451
130191	AY910861.1_to_AY910861.1_22675_to_22448	0.114075	2.09628	4.06287	0.515959	0.605883	NA	0	0	0	0	0	0.684451
130192	AY910861.1_to_AY910861.1_31314_to_31378	0.114075	2.09628	4.06287	0.515959	0.605883	NA	0	0	0	0	0	0.684451
130193	AY910861.1_to_AY910861.1_31174_to_31010	0.114075	2.09628	4.06287	0.515959	0.605883	NA	0	0	0	0	0	0.684451
130194	AY910861.1_to_AY910861.1_20936_to_20798	0.114075	2.09628	4.06287	0.515959	0.605883	NA	0	0	0	0	0	0.684451
130195	AY910861.1_to_AY910861.1_395_to_405	0.114075	2.09628	4.06287	0.515959	0.605883	NA	0	0	0	0	0	0.684451
130196	AY910861.1_to_AY910861.1_4775_to_4542	0.114075	2.09628	4.06287	0.515959	0.605883	NA	0	0	0	0	0	0.684451
130197	AY910861.1_to_AY910861.1_31318_to_31150	0.114075	2.09628	4.06287	0.515959	0.605883	NA	0	0	0	0	0	0.684451
130198	AY910861.1_to_AY910861.1_29905_to_29624	0.114075	2.09628	4.06287	0.515959	0.605883	NA	0	0	0	0	0	0.684451
130199	AY910861.1_to_AY910861.1_26195_to_31425	0.114075	2.09628	4.06287	0.515959	0.605883	NA	0	0	0	0	0	0.684451
130200	AY910861.1_to_AY910861.1_6012_to_30353	0.114075	2.09628	4.06287	0.515959	0.605883	NA	0	0	0	0	0	0.684451
130201	AY910861.1_to_AY910861.1_19402_to_7608	0.114075	2.09628	4.06287	0.515959	0.605883	NA	0	0	0	0	0	0.684451
130202	AY910861.1_to_AY910861.1_31176_to_30853	0.114075	2.09628	4.06287	0.515959	0.605883	NA	0	0	0	0	0	0.684451
130203	AY910861.1_to_AY910861.1_31357_to_28	0.114075	2.09628	4.06287	0.515959	0.605883	NA	0	0	0	0	0	0.684451
130204	AY910861.1_to_AY910861.1_7130_to_30913	0.114075	2.09628	4.06287	0.515959	0.605883	NA	0	0	0	0	0	0.684451
130205	AY910861.1_to_AY910861.1_8197_to_30741	0.114075	2.09628	4.06287	0.515959	0.605883	NA	0	0	0	0	0	0.684451
130206	AY910861.1_to_AY910861.1_30856_to_30614	0.114075	2.09628	4.06287	0.515959	0.605883	NA	0	0	0	0	0	0.684451
130207	AY910861.1_to_AY910861.1_23918_to_23772	0.114075	2.09628	4.06287	0.515959	0.605883	NA	0	0	0	0	0	0.684451
130208	AY910861.1_to_AY910861.1_7552_to_30670	0.114075	2.09628	4.06287	0.515959	0.605883	NA	0	0	0	0	0	0.684451
130209	AY910861.1_to_AY910861.1_31002_to_30856	0.114075	2.09628	4.06287	0.515959	0.605883	NA	0	0	0	0	0	0.684451
130210	AY910861.1_to_AY910861.1_28964_to_28863	0.114075	2.09628	4.06287	0.515959	0.605883	NA	0	0	0	0	0	0.684451
130211	AY910861.1_to_AY910861.1_2990_to_29894	0.114075	2.09628	4.06287	0.515959	0.605883	NA	0	0	0	0	0	0.684451
130212	AY910861.1_to_AY910861.1_28964_to_28864	0.114075	2.09628	4.06287	0.515959	0.605883	NA	0	0	0	0	0	0.684451
130213	AY910861.1_to_AY910861.1_4080_to_28957	0.114075	2.09628	4.06287	0.515959	0.605883	NA	0	0	0	0	0	0.684451
130214	AY910861.1_to_AY910861.1_19146_to_19029	0.114075	2.09628	4.06287	0.515959	0.605883	NA	0	0	0	0	0	0.684451
130215	AY910861.1_to_AY910861.1_29262_to_29104	0.114075	2.09628	4.06287	0.515959	0.605883	NA	0	0	0	0	0	0.684451
130216	AY910861.1_to_AY910861.1_28183_to_28007	0.114075	2.09628	4.06287	0.515959	0.605883	NA	0	0	0	0	0	0.684451
130217	AY910861.1_to_AY910861.1_1578_to_1132	0.114075	2.09628	4.06287	0.515959	0.605883	NA	0	0	0	0	0	0.684451
130218	AY910861.1_to_AY910861.1_7120_to_30727	0.114075	2.09628	4.06287	0.515959	0.605883	NA	0	0	0	0	0	0.684451
130219	AY910861.1_to_AY910861.1_17135_to_29718	0.114075	2.09628	4.06287	0.515959	0.605883	NA	0	0	0	0	0	0.684451
130220	AY910861.1_to_AY910861.1_6140_to_29893	0.114075	2.09628	4.06287	0.515959	0.605883	NA	0	0	0	0	0	0.684451
130221	AY910861.1_to_AY910861.1_2617_to_28751	0.114075	2.09628	4.06287	0.515959	0.605883	NA	0	0	0	0	0	0.684451
130222	AY910861.1_to_AY910861.1_7875_to_7549	0.114075	2.09628	4.06287	0.515959	0.605883	NA	0	0	0	0	0	0.684451
130223	AY910861.1_to_AY910861.1_31137_to_30881	0.114075	2.09628	4.06287	0.515959	0.605883	NA	0	0	0	0	0	0.684451
130224	AY910861.1_to_AY910861.1_4091_to_30042	0.114075	2.09628	4.06287	0.515959	0.605883	NA	0	0	0	0	0	0.684451
130225	AY910861.1_to_AY910861.1_6022_to_30990	0.114075	2.09628	4.06287	0.515959	0.605883	NA	0	0	0	0	0	0.684451
130226	AY910861.1_to_AY910861.1_1726_to_1743	0.114075	2.09628	4.06287	0.515959	0.605883	NA	0	0	0	0	0	0.684451
130227	AY910861.1_to_AY910861.1_5950_to_28881	0.114075	2.09628	4.06287	0.515959	0.605883	NA	0	0	0	0	0	0.684451
130228	AY910861.1_to_AY910861.1_21790_to_21671	0.114075	2.09628	4.06287	0.515959	0.605883	NA	0	0	0	0	0	0.684451
130229	AY910861.1_to_AY910861.1_24032_to_23812	0.114075	2.09628	4.06287	0.515959	0.605883	NA	0	0	0	0	0	0.684451
130230	AY910861.1_to_AY910861.1_7329_to_30093	0.114075	2.09628	4.06287	0.515959	0.605883	NA	0	0	0	0	0	0.684451
130231	AY910861.1_to_AY910861.1_10898_to_29825	0.114075	2.09628	4.06287	0.515959	0.605883	NA	0	0	0	0	0	0.684451
130232	AY910861.1_to_AY910861.1_3294_to_3133	0.114075	2.09628	4.06287	0.515959	0.605883	NA	0	0	0	0	0	0.684451
130233	AY910861.1_to_AY910861.1_20907_to_31421	0.114075	2.09628	4.06287	0.515959	0.605883	NA	0	0	0	0	0	0.684451
130234	AY910861.1_to_AY910861.1_5432_to_5482	0.114075	2.09628	4.06287	0.515959	0.605883	NA	0	0	0	0	0	0.684451
130235	AY910861.1_to_AY910861.1_3027_to_30566	0.114075	2.09628	4.06287	0.515959	0.605883	NA	0	0	0	0	0	0.684451
130236	AY910861.1_to_AY910861.1_12000_to_30551	0.114075	2.09628	4.06287	0.515959	0.605883	NA	0	0	0	0	0	0.684451
130237	AY910861.1_to_AY910861.1_4928_to_30848	0.114075	2.09628	4.06287	0.515959	0.605883	NA	0	0	0	0	0	0.684451
130238	AY910861.1_to_AY910861.1_31213_to_31388	0.114075	2.09628	4.06287	0.515959	0.605883	NA	0	0	0	0	0	0.684451
130239	AY910861.1_to_AY910861.1_6606_to_31021	0.114075	2.09628	4.06287	0.515959	0.605883	NA	0	0	0	0	0	0.684451
130240	AY910861.1_to_AY910861.1_19378_to_19214	0.114075	2.09628	4.06287	0.515959	0.605883	NA	0	0	0	0	0	0.684451
130241	AY910861.1_to_AY910861.1_7648_to_30939	0.114075	2.09628	4.06287	0.515959	0.605883	NA	0	0	0	0	0	0.684451
130242	AY910861.1_to_AY910861.1_11814_to_29988	0.114075	2.09628	4.06287	0.515959	0.605883	NA	0	0	0	0	0	0.684451
130243	AY910861.1_to_AY910861.1_27800_to_27647	0.114075	2.09628	4.06287	0.515959	0.605883	NA	0	0	0	0	0	0.684451
130244	AY910861.1_to_AY910861.1_22172_to_31395	0.114075	2.09628	4.06287	0.515959	0.605883	NA	0	0	0	0	0	0.684451
130245	AY910861.1_to_AY910861.1_31291_to_31389	0.114075	2.09628	4.06287	0.515959	0.605883	NA	0	0	0	0	0	0.684451
130246	AY910861.1_to_AY910861.1_3737_to_29996	0.114075	2.09628	4.06287	0.515959	0.605883	NA	0	0	0	0	0	0.684451
130247	AY910861.1_to_AY910861.1_7555_to_30875	0.114075	2.09628	4.06287	0.515959	0.605883	NA	0	0	0	0	0	0.684451
130248	AY910861.1_to_AY910861.1_8065_to_7480	0.114075	2.09628	4.06287	0.515959	0.605883	NA	0	0	0	0	0	0.684451
130249	AY910861.1_to_AY910861.1_6990_to_14	0.114075	2.09628	4.06287	0.515959	0.605883	NA	0	0	0	0	0	0.684451
130250	AY910861.1_to_AY910861.1_2209_to_31023	0.114075	2.09628	4.06287	0.515959	0.605883	NA	0	0	0	0	0	0.684451
130251	AY910861.1_to_AY910861.1_15297_to_15218	0.114075	2.09628	4.06287	0.515959	0.605883	NA	0	0	0	0	0	0.684451
130252	AY910861.1_to_AY910861.1_7168_to_30515	0.114075	2.09628	4.06287	0.515959	0.605883	NA	0	0	0	0	0	0.684451
130253	AY910861.1_to_AY910861.1_9171_to_30942	0.114075	2.09628	4.06287	0.515959	0.605883	NA	0	0	0	0	0	0.684451
130254	AY910861.1_to_AY910861.1_25176_to_30535	0.114075	2.09628	4.06287	0.515959	0.605883	NA	0	0	0	0	0	0.684451
130255	AY910861.1_to_AY910861.1_31289_to_31145	0.114075	2.09628	4.06287	0.515959	0.605883	NA	0	0	0	0	0	0.684451
130256	AY910861.1_to_AY910861.1_4440_to_4284	0.114075	2.09628	4.06287	0.515959	0.605883	NA	0	0	0	0	0	0.684451
130257	AY910861.1_to_AY910861.1_22484_to_22276	0.114075	2.09628	4.06287	0.515959	0.605883	NA	0	0	0	0	0	0.684451
130258	AY910861.1_to_AY910861.1_27536_to_30471	0.114075	2.09628	4.06287	0.515959	0.605883	NA	0	0	0	0	0	0.684451
130259	AY910861.1_to_AY910861.1_10234_to_30775	0.114075	2.09628	4.06287	0.515959	0.605883	NA	0	0	0	0	0	0.684451
130260	AY910861.1_to_AY910861.1_21722_to_21506	0.114075	2.09628	4.06287	0.515959	0.605883	NA	0	0	0	0	0	0.684451
130261	AY910861.1_to_AY910861.1_3788_to_29715	0.114075	2.09628	4.06287	0.515959	0.605883	NA	0	0	0	0	0	0.684451
130262	AY910861.1_to_AY910861.1_31333_to_31382	0.114075	2.09628	4.06287	0.515959	0.605883	NA	0	0	0	0	0	0.684451
130263	AY910861.1_to_AY910861.1_5611_to_30399	0.114075	2.09628	4.06287	0.515959	0.605883	NA	0	0	0	0	0	0.684451
130264	AY910861.1_to_AY910861.1_4124_to_30784	0.114075	2.09628	4.06287	0.515959	0.605883	NA	0	0	0	0	0	0.684451
130265	AY910861.1_to_AY910861.1_31246_to_31064	0.114075	2.09628	4.06287	0.515959	0.605883	NA	0	0	0	0	0	0.684451
130266	AY910861.1_to_AY910861.1_30782_to_30522	0.114075	2.09628	4.06287	0.515959	0.605883	NA	0	0	0	0	0	0.684451
130267	AY910861.1_to_AY910861.1_31249_to_31101	0.114075	2.09628	4.06287	0.515959	0.605883	NA	0	0	0	0	0	0.684451
130268	AY910861.1_to_AY910861.1_18614_to_18485	0.114075	2.09628	4.06287	0.515959	0.605883	NA	0	0	0	0	0	0.684451
130269	AY910861.1_to_AY910861.1_6383_to_30885	0.114075	2.09628	4.06287	0.515959	0.605883	NA	0	0	0	0	0	0.684451
130270	AY910861.1_to_AY910861.1_16570_to_16505	0.114075	2.09628	4.06287	0.515959	0.605883	NA	0	0	0	0	0	0.684451
130271	AY910861.1_to_AY910861.1_30348_to_5994	0.114075	2.09628	4.06287	0.515959	0.605883	NA	0	0	0	0	0	0.684451
130272	AY910861.1_to_AY910861.1_8261_to_30978	0.114075	2.09628	4.06287	0.515959	0.605883	NA	0	0	0	0	0	0.684451
130273	AY910861.1_to_AY910861.1_4746_to_30447	0.114075	2.09628	4.06287	0.515959	0.605883	NA	0	0	0	0	0	0.684451
130274	AY910861.1_to_AY910861.1_28460_to_28292	0.114075	2.09628	4.06287	0.515959	0.605883	NA	0	0	0	0	0	0.684451
130275	AY910861.1_to_AY910861.1_15043_to_14900	0.114075	2.09628	4.06287	0.515959	0.605883	NA	0	0	0	0	0	0.684451
130276	AY910861.1_to_AY910861.1_10020_to_15	0.114075	2.09628	4.06287	0.515959	0.605883	NA	0	0	0	0	0	0.684451
130277	AY910861.1_to_AY910861.1_4895_to_30556	0.114075	2.09628	4.06287	0.515959	0.605883	NA	0	0	0	0	0	0.684451
130278	AY910861.1_to_AY910861.1_3284_to_30322	0.114075	2.09628	4.06287	0.515959	0.605883	NA	0	0	0	0	0	0.684451
130279	AY910861.1_to_AY910861.1_31171_to_31044	0.114075	2.09628	4.06287	0.515959	0.605883	NA	0	0	0	0	0	0.684451
130280	AY910861.1_to_AY910861.1_22441_to_22028	0.114075	2.09628	4.06287	0.515959	0.605883	NA	0	0	0	0	0	0.684451
130281	AY910861.1_to_AY910861.1_28748_to_28454	0.114075	2.09628	4.06287	0.515959	0.605883	NA	0	0	0	0	0	0.684451
130282	AY910861.1_to_AY910861.1_27300_to_27137	0.114075	2.09628	4.06287	0.515959	0.605883	NA	0	0	0	0	0	0.684451
130283	AY910861.1_to_AY910861.1_6827_to_30350	0.114075	2.09628	4.06287	0.515959	0.605883	NA	0	0	0	0	0	0.684451
130284	AY910861.1_to_AY910861.1_2922_to_30560	0.114075	2.09628	4.06287	0.515959	0.605883	NA	0	0	0	0	0	0.684451
130285	AY910861.1_to_AY910861.1_30020_to_29851	0.114075	2.09628	4.06287	0.515959	0.605883	NA	0	0	0	0	0	0.684451
130286	AY910861.1_to_AY910861.1_26751_to_26505	0.114075	2.09628	4.06287	0.515959	0.605883	NA	0	0	0	0	0	0.684451
130287	AY910861.1_to_AY910861.1_64_to_15621	0.114075	2.09628	4.06287	0.515959	0.605883	NA	0	0	0	0	0	0.684451
130288	AY910861.1_to_AY910861.1_4895_to_30141	0.114075	2.09628	4.06287	0.515959	0.605883	NA	0	0	0	0	0	0.684451
130289	AY910861.1_to_AY910861.1_4096_to_30908	0.114075	2.09628	4.06287	0.515959	0.605883	NA	0	0	0	0	0	0.684451
130290	AY910861.1_to_AY910861.1_7949_to_30798	0.114075	2.09628	4.06287	0.515959	0.605883	NA	0	0	0	0	0	0.684451
130291	AY910861.1_to_AY910861.1_4063_to_30872	0.114075	2.09628	4.06287	0.515959	0.605883	NA	0	0	0	0	0	0.684451
130292	AY910861.1_to_AY910861.1_23460_to_23197	0.114075	2.09628	4.06287	0.515959	0.605883	NA	0	0	0	0	0	0.684451
130293	AY910861.1_to_AY910861.1_3009_to_2929	0.114075	2.09628	4.06287	0.515959	0.605883	NA	0	0	0	0	0	0.684451
130294	AY910861.1_to_AY910861.1_7906_to_29696	0.114075	2.09628	4.06287	0.515959	0.605883	NA	0	0	0	0	0	0.684451
130295	AY910861.1_to_AY910861.1_31039_to_30834	0.114075	2.09628	4.06287	0.515959	0.605883	NA	0	0	0	0	0	0.684451
130296	AY910861.1_to_AY910861.1_27831_to_27479	0.114075	2.09628	4.06287	0.515959	0.605883	NA	0	0	0	0	0	0.684451
130297	AY910861.1_to_AY910861.1_6172_to_6256	0.114075	2.09628	4.06287	0.515959	0.605883	NA	0	0	0	0	0	0.684451
130298	AY910861.1_to_AY910861.1_31108_to_31016	0.114075	2.09628	4.06287	0.515959	0.605883	NA	0	0	0	0	0	0.684451
130299	AY910861.1_to_AY910861.1_1037_to_819	0.114075	2.09628	4.06287	0.515959	0.605883	NA	0	0	0	0	0	0.684451
130300	AY910861.1_to_AY910861.1_31217_to_31146	0.114075	2.09628	4.06287	0.515959	0.605883	NA	0	0	0	0	0	0.684451
130301	AY910861.1_to_AY910861.1_22526_to_22254	0.114075	2.09628	4.06287	0.515959	0.605883	NA	0	0	0	0	0	0.684451
130302	AY910861.1_to_AY910861.1_31314_to_31352	0.114075	2.09628	4.06287	0.515959	0.605883	NA	0	0	0	0	0	0.684451
130303	AY910861.1_to_AY910861.1_27078_to_26706	0.114075	2.09628	4.06287	0.515959	0.605883	NA	0	0	0	0	0	0.684451
130304	AY910861.1_to_AY910861.1_1978_to_8675	0.114075	2.09628	4.06287	0.515959	0.605883	NA	0	0	0	0	0	0.684451
130305	AY910861.1_to_AY910861.1_6696_to_9	0.114075	2.09628	4.06287	0.515959	0.605883	NA	0	0	0	0	0	0.684451
130306	AY910861.1_to_AY910861.1_2125_to_29650	0.114075	2.09628	4.06287	0.515959	0.605883	NA	0	0	0	0	0	0.684451
130307	AY910861.1_to_AY910861.1_23882_to_23718	0.114075	2.09628	4.06287	0.515959	0.605883	NA	0	0	0	0	0	0.684451
130308	AY910861.1_to_AY910861.1_31318_to_31176	0.114075	2.09628	4.06287	0.515959	0.605883	NA	0	0	0	0	0	0.684451
130309	AY910861.1_to_AY910861.1_31352_to_31331	0.114075	2.09628	4.06287	0.515959	0.605883	NA	0	0	0	0	0	0.684451
130310	AY910861.1_to_AY910861.1_4710_to_31024	0.114075	2.09628	4.06287	0.515959	0.605883	NA	0	0	0	0	0	0.684451
130311	AY910861.1_to_AY910861.1_6375_to_30340	0.114075	2.09628	4.06287	0.515959	0.605883	NA	0	0	0	0	0	0.684451
130312	AY910861.1_to_AY910861.1_29424_to_31364	0.114075	2.09628	4.06287	0.515959	0.605883	NA	0	0	0	0	0	0.684451
130313	AY910861.1_to_AY910861.1_2357_to_30372	0.114075	2.09628	4.06287	0.515959	0.605883	NA	0	0	0	0	0	0.684451
130314	AY910861.1_to_AY910861.1_4172_to_4106	0.114075	2.09628	4.06287	0.515959	0.605883	NA	0	0	0	0	0	0.684451
130315	AY910861.1_to_AY910861.1_3894_to_30568	0.114075	2.09628	4.06287	0.515959	0.605883	NA	0	0	0	0	0	0.684451
130316	AY910861.1_to_AY910861.1_30541_to_30426	0.114075	2.09628	4.06287	0.515959	0.605883	NA	0	0	0	0	0	0.684451
130317	AY910861.1_to_AY910861.1_30940_to_30758	0.114075	2.09628	4.06287	0.515959	0.605883	NA	0	0	0	0	0	0.684451
130318	AY910861.1_to_AY910861.1_8736_to_29827	0.114075	2.09628	4.06287	0.515959	0.605883	NA	0	0	0	0	0	0.684451
130319	AY910861.1_to_AY910861.1_19063_to_18764	0.114075	2.09628	4.06287	0.515959	0.605883	NA	0	0	0	0	0	0.684451
130320	AY910861.1_to_AY910861.1_23418_to_23243	0.114075	2.09628	4.06287	0.515959	0.605883	NA	0	0	0	0	0	0.684451
130321	AY910861.1_to_AY910861.1_31184_to_31407	0.114075	2.09628	4.06287	0.515959	0.605883	NA	0	0	0	0	0	0.684451
130322	AY910861.1_to_AY910861.1_30857_to_30612	0.114075	2.09628	4.06287	0.515959	0.605883	NA	0	0	0	0	0	0.684451
130323	AY910861.1_to_AY910861.1_7055_to_30447	0.114075	2.09628	4.06287	0.515959	0.605883	NA	0	0	0	0	0	0.684451
130324	AY910861.1_to_AY910861.1_25105_to_24925	0.114075	2.09628	4.06287	0.515959	0.605883	NA	0	0	0	0	0	0.684451
130325	AY910861.1_to_AY910861.1_5645_to_29763	0.114075	2.09628	4.06287	0.515959	0.605883	NA	0	0	0	0	0	0.684451
130326	AY910861.1_to_AY910861.1_30916_to_2789	0.114075	2.09628	4.06287	0.515959	0.605883	NA	0	0	0	0	0	0.684451
130327	AY910861.1_to_AY910861.1_3645_to_30513	0.114075	2.09628	4.06287	0.515959	0.605883	NA	0	0	0	0	0	0.684451
130328	AY910861.1_to_AY910861.1_4064_to_30191	0.114075	2.09628	4.06287	0.515959	0.605883	NA	0	0	0	0	0	0.684451
130329	AY910861.1_to_AY910861.1_24002_to_23821	0.114075	2.09628	4.06287	0.515959	0.605883	NA	0	0	0	0	0	0.684451
130330	AY910861.1_to_AY910861.1_1864_to_1584	0.114075	2.09628	4.06287	0.515959	0.605883	NA	0	0	0	0	0	0.684451
130331	AY910861.1_to_AY910861.1_15732_to_14	0.114075	2.09628	4.06287	0.515959	0.605883	NA	0	0	0	0	0	0.684451
130332	AY910861.1_to_AY910861.1_30630_to_6758	0.114075	2.09628	4.06287	0.515959	0.605883	NA	0	0	0	0	0	0.684451
130333	AY910861.1_to_AY910861.1_27934_to_31370	0.114075	2.09628	4.06287	0.515959	0.605883	NA	0	0	0	0	0	0.684451
130334	AY910861.1_to_AY910861.1_10577_to_30471	0.114075	2.09628	4.06287	0.515959	0.605883	NA	0	0	0	0	0	0.684451
130335	AY910861.1_to_AY910861.1_30289_to_30212	0.114075	2.09628	4.06287	0.515959	0.605883	NA	0	0	0	0	0	0.684451
130336	AY910861.1_to_AY910861.1_31249_to_30997	0.114075	2.09628	4.06287	0.515959	0.605883	NA	0	0	0	0	0	0.684451
130337	AY910861.1_to_AY910861.1_2980_to_30541	0.114075	2.09628	4.06287	0.515959	0.605883	NA	0	0	0	0	0	0.684451
130338	AY910861.1_to_AY910861.1_4850_to_30043	0.114075	2.09628	4.06287	0.515959	0.605883	NA	0	0	0	0	0	0.684451
130339	AY910861.1_to_AY910861.1_10827_to_29866	0.114075	2.09628	4.06287	0.515959	0.605883	NA	0	0	0	0	0	0.684451
130340	AY910861.1_to_AY910861.1_11978_to_30704	0.114075	2.09628	4.06287	0.515959	0.605883	NA	0	0	0	0	0	0.684451
130341	AY910861.1_to_AY910861.1_30835_to_30609	0.114075	2.09628	4.06287	0.515959	0.605883	NA	0	0	0	0	0	0.684451
130342	AY910861.1_to_AY910861.1_8367_to_30776	0.114075	2.09628	4.06287	0.515959	0.605883	NA	0	0	0	0	0	0.684451
130343	AY910861.1_to_AY910861.1_31275_to_31050	0.114075	2.09628	4.06287	0.515959	0.605883	NA	0	0	0	0	0	0.684451
130344	AY910861.1_to_AY910861.1_4335_to_30357	0.114075	2.09628	4.06287	0.515959	0.605883	NA	0	0	0	0	0	0.684451
130345	AY910861.1_to_AY910861.1_5054_to_30645	0.114075	2.09628	4.06287	0.515959	0.605883	NA	0	0	0	0	0	0.684451
130346	AY910861.1_to_AY910861.1_6839_to_30319	0.114075	2.09628	4.06287	0.515959	0.605883	NA	0	0	0	0	0	0.684451
130347	AY910861.1_to_AY910861.1_3448_to_30885	0.114075	2.09628	4.06287	0.515959	0.605883	NA	0	0	0	0	0	0.684451
130348	AY910861.1_to_AY910861.1_2954_to_31011	0.114075	2.09628	4.06287	0.515959	0.605883	NA	0	0	0	0	0	0.684451
130349	AY910861.1_to_AY910861.1_8781_to_8	0.114075	2.09628	4.06287	0.515959	0.605883	NA	0	0	0	0	0	0.684451
130350	AY910861.1_to_AY910861.1_22989_to_22837	0.114075	2.09628	4.06287	0.515959	0.605883	NA	0	0	0	0	0	0.684451
130351	AY910861.1_to_AY910861.1_4896_to_30487	0.114075	2.09628	4.06287	0.515959	0.605883	NA	0	0	0	0	0	0.684451
130352	AY910861.1_to_AY910861.1_18585_to_18263	0.114075	2.09628	4.06287	0.515959	0.605883	NA	0	0	0	0	0	0.684451
130353	AY910861.1_to_AY910861.1_31230_to_31078	0.114075	2.09628	4.06287	0.515959	0.605883	NA	0	0	0	0	0	0.684451
130354	AY910861.1_to_AY910861.1_22920_to_30888	0.114075	2.09628	4.06287	0.515959	0.605883	NA	0	0	0	0	0	0.684451
130355	AY910861.1_to_AY910861.1_2525_to_5	0.114075	2.09628	4.06287	0.515959	0.605883	NA	0	0	0	0	0	0.684451
130356	AY910861.1_to_AY910861.1_1515_to_1200	0.114075	2.09628	4.06287	0.515959	0.605883	NA	0	0	0	0	0	0.684451
130357	AY910861.1_to_AY910861.1_1515_to_1207	0.114075	2.09628	4.06287	0.515959	0.605883	NA	0	0	0	0	0	0.684451
130358	AY910861.1_to_AY910861.1_6693_to_30841	0.114075	2.09628	4.06287	0.515959	0.605883	NA	0	0	0	0	0	0.684451
130359	AY910861.1_to_AY910861.1_7365_to_30541	0.114075	2.09628	4.06287	0.515959	0.605883	NA	0	0	0	0	0	0.684451
130360	AY910861.1_to_AY910861.1_24130_to_24001	0.114075	2.09628	4.06287	0.515959	0.605883	NA	0	0	0	0	0	0.684451
130361	AY910861.1_to_AY910861.1_31281_to_31249	0.114075	2.09628	4.06287	0.515959	0.605883	NA	0	0	0	0	0	0.684451
130362	AY910861.1_to_AY910861.1_25724_to_25558	0.114075	2.09628	4.06287	0.515959	0.605883	NA	0	0	0	0	0	0.684451
130363	AY910861.1_to_AY910861.1_4157_to_30915	0.114075	2.09628	4.06287	0.515959	0.605883	NA	0	0	0	0	0	0.684451
130364	AY910861.1_to_AY910861.1_31178_to_30894	0.114075	2.09628	4.06287	0.515959	0.605883	NA	0	0	0	0	0	0.684451
130365	AY910861.1_to_AY910861.1_20118_to_19902	0.114075	2.09628	4.06287	0.515959	0.605883	NA	0	0	0	0	0	0.684451
130366	AY910861.1_to_AY910861.1_22482_to_22364	0.114075	2.09628	4.06287	0.515959	0.605883	NA	0	0	0	0	0	0.684451
130367	AY910861.1_to_AY910861.1_6386_to_30924	0.114075	2.09628	4.06287	0.515959	0.605883	NA	0	0	0	0	0	0.684451
130368	AY910861.1_to_AY910861.1_31184_to_31399	0.114075	2.09628	4.06287	0.515959	0.605883	NA	0	0	0	0	0	0.684451
130369	AY910861.1_to_AY910861.1_30247_to_29923	0.114075	2.09628	4.06287	0.515959	0.605883	NA	0	0	0	0	0	0.684451
130370	AY910861.1_to_AY910861.1_31125_to_30863	0.114075	2.09628	4.06287	0.515959	0.605883	NA	0	0	0	0	0	0.684451
130371	AY910861.1_to_AY910861.1_29017_to_28926	0.114075	2.09628	4.06287	0.515959	0.605883	NA	0	0	0	0	0	0.684451
130372	AY910861.1_to_AY910861.1_31329_to_29456	0.114075	2.09628	4.06287	0.515959	0.605883	NA	0	0	0	0	0	0.684451
130373	AY910861.1_to_AY910861.1_4422_to_30746	0.114075	2.09628	4.06287	0.515959	0.605883	NA	0	0	0	0	0	0.684451
130374	AY910861.1_to_AY910861.1_31291_to_31366	0.114075	2.09628	4.06287	0.515959	0.605883	NA	0	0	0	0	0	0.684451
130375	AY910861.1_to_AY910861.1_6987_to_30539	0.114075	2.09628	4.06287	0.515959	0.605883	NA	0	0	0	0	0	0.684451
130376	AY910861.1_to_AY910861.1_20746_to_20502	0.114075	2.09628	4.06287	0.515959	0.605883	NA	0	0	0	0	0	0.684451
130377	AY910861.1_to_AY910861.1_4523_to_30612	0.114075	2.09628	4.06287	0.515959	0.605883	NA	0	0	0	0	0	0.684451
130378	AY910861.1_to_AY910861.1_8919_to_20	0.114075	2.09628	4.06287	0.515959	0.605883	NA	0	0	0	0	0	0.684451
130379	AY910861.1_to_AY910861.1_28734_to_28450	0.114075	2.09628	4.06287	0.515959	0.605883	NA	0	0	0	0	0	0.684451
130380	AY910861.1_to_AY910861.1_27930_to_27844	0.114075	2.09628	4.06287	0.515959	0.605883	NA	0	0	0	0	0	0.684451
130381	AY910861.1_to_AY910861.1_6356_to_29838	0.114075	2.09628	4.06287	0.515959	0.605883	NA	0	0	0	0	0	0.684451
130382	AY910861.1_to_AY910861.1_30360_to_8613	0.114075	2.09628	4.06287	0.515959	0.605883	NA	0	0	0	0	0	0.684451
130383	AY910861.1_to_AY910861.1_744_to_30673	0.114075	2.09628	4.06287	0.515959	0.605883	NA	0	0	0	0	0	0.684451
130384	AY910861.1_to_AY910861.1_28663_to_28433	0.114075	2.09628	4.06287	0.515959	0.605883	NA	0	0	0	0	0	0.684451
130385	AY910861.1_to_AY910861.1_6686_to_30711	0.114075	2.09628	4.06287	0.515959	0.605883	NA	0	0	0	0	0	0.684451
130386	AY910861.1_to_AY910861.1_4102_to_30450	0.114075	2.09628	4.06287	0.515959	0.605883	NA	0	0	0	0	0	0.684451
130387	AY910861.1_to_AY910861.1_22479_to_22312	0.114075	2.09628	4.06287	0.515959	0.605883	NA	0	0	0	0	0	0.684451
130388	AY910861.1_to_AY910861.1_6847_to_6567	0.114075	2.09628	4.06287	0.515959	0.605883	NA	0	0	0	0	0	0.684451
130389	AY910861.1_to_AY910861.1_10236_to_9998	0.114075	2.09628	4.06287	0.515959	0.605883	NA	0	0	0	0	0	0.684451
130390	AY910861.1_to_AY910861.1_23999_to_23828	0.114075	2.09628	4.06287	0.515959	0.605883	NA	0	0	0	0	0	0.684451
130391	AY910861.1_to_AY910861.1_27850_to_27731	0.114075	2.09628	4.06287	0.515959	0.605883	NA	0	0	0	0	0	0.684451
130392	AY910861.1_to_AY910861.1_7112_to_29838	0.114075	2.09628	4.06287	0.515959	0.605883	NA	0	0	0	0	0	0.684451
130393	AY910861.1_to_AY910861.1_13400_to_13445	0.114075	2.09628	4.06287	0.515959	0.605883	NA	0	0	0	0	0	0.684451
130394	AY910861.1_to_AY910861.1_31049_to_5522	0.114075	2.09628	4.06287	0.515959	0.605883	NA	0	0	0	0	0	0.684451
130395	AY910861.1_to_AY910861.1_4204_to_30461	0.114075	2.09628	4.06287	0.515959	0.605883	NA	0	0	0	0	0	0.684451
130396	AY910861.1_to_AY910861.1_27929_to_27690	0.114075	2.09628	4.06287	0.515959	0.605883	NA	0	0	0	0	0	0.684451
130397	AY910861.1_to_AY910861.1_30541_to_30320	0.114075	2.09628	4.06287	0.515959	0.605883	NA	0	0	0	0	0	0.684451
130398	AY910861.1_to_AY910861.1_27973_to_27750	0.114075	2.09628	4.06287	0.515959	0.605883	NA	0	0	0	0	0	0.684451
130399	AY910861.1_to_AY910861.1_2647_to_29731	0.114075	2.09628	4.06287	0.515959	0.605883	NA	0	0	0	0	0	0.684451
130400	AY910861.1_to_AY910861.1_4237_to_29682	0.114075	2.09628	4.06287	0.515959	0.605883	NA	0	0	0	0	0	0.684451
130401	AY910861.1_to_AY910861.1_22865_to_22702	0.114075	2.09628	4.06287	0.515959	0.605883	NA	0	0	0	0	0	0.684451
130402	AY910861.1_to_AY910861.1_31175_to_30995	0.114075	2.09628	4.06287	0.515959	0.605883	NA	0	0	0	0	0	0.684451
130403	AY910861.1_to_AY910861.1_31042_to_30890	0.114075	2.09628	4.06287	0.515959	0.605883	NA	0	0	0	0	0	0.684451
130404	AY910861.1_to_AY910861.1_9660_to_29703	0.114075	2.09628	4.06287	0.515959	0.605883	NA	0	0	0	0	0	0.684451
130405	AY910861.1_to_AY910861.1_28933_to_28799	0.114075	2.09628	4.06287	0.515959	0.605883	NA	0	0	0	0	0	0.684451
130406	AY910861.1_to_AY910861.1_7351_to_29835	0.114075	2.09628	4.06287	0.515959	0.605883	NA	0	0	0	0	0	0.684451
130407	AY910861.1_to_AY910861.1_31298_to_31422	0.114075	2.09628	4.06287	0.515959	0.605883	NA	0	0	0	0	0	0.684451
130408	AY910861.1_to_AY910861.1_23546_to_23374	0.114075	2.09628	4.06287	0.515959	0.605883	NA	0	0	0	0	0	0.684451
130409	AY910861.1_to_AY910861.1_4847_to_30863	0.114075	2.09628	4.06287	0.515959	0.605883	NA	0	0	0	0	0	0.684451
130410	AY910861.1_to_AY910861.1_5612_to_30493	0.114075	2.09628	4.06287	0.515959	0.605883	NA	0	0	0	0	0	0.684451
130411	AY910861.1_to_AY910861.1_24114_to_23865	0.114075	2.09628	4.06287	0.515959	0.605883	NA	0	0	0	0	0	0.684451
130412	AY910861.1_to_AY910861.1_2195_to_2138	0.114075	2.09628	4.06287	0.515959	0.605883	NA	0	0	0	0	0	0.684451
130413	AY910861.1_to_AY910861.1_27925_to_31353	0.114075	2.09628	4.06287	0.515959	0.605883	NA	0	0	0	0	0	0.684451
130414	AY910861.1_to_AY910861.1_3404_to_30770	0.114075	2.09628	4.06287	0.515959	0.605883	NA	0	0	0	0	0	0.684451
130415	AY910861.1_to_AY910861.1_29629_to_31383	0.114075	2.09628	4.06287	0.515959	0.605883	NA	0	0	0	0	0	0.684451
130416	AY910861.1_to_AY910861.1_10126_to_9958	0.114075	2.09628	4.06287	0.515959	0.605883	NA	0	0	0	0	0	0.684451
130417	AY910861.1_to_AY910861.1_4200_to_30726	0.114075	2.09628	4.06287	0.515959	0.605883	NA	0	0	0	0	0	0.684451
130418	AY910861.1_to_AY910861.1_3982_to_30488	0.114075	2.09628	4.06287	0.515959	0.605883	NA	0	0	0	0	0	0.684451
130419	AY910861.1_to_AY910861.1_7108_to_30671	0.114075	2.09628	4.06287	0.515959	0.605883	NA	0	0	0	0	0	0.684451
130420	AY910861.1_to_AY910861.1_23090_to_22800	0.114075	2.09628	4.06287	0.515959	0.605883	NA	0	0	0	0	0	0.684451
130421	AY910861.1_to_AY910861.1_31152_to_30853	0.114075	2.09628	4.06287	0.515959	0.605883	NA	0	0	0	0	0	0.684451
130422	AY910861.1_to_AY910861.1_8742_to_30611	0.114075	2.09628	4.06287	0.515959	0.605883	NA	0	0	0	0	0	0.684451
130423	AY910861.1_to_AY910861.1_4202_to_30557	0.114075	2.09628	4.06287	0.515959	0.605883	NA	0	0	0	0	0	0.684451
130424	AY910861.1_to_AY910861.1_30019_to_29850	0.114075	2.09628	4.06287	0.515959	0.605883	NA	0	0	0	0	0	0.684451
130425	AY910861.1_to_AY910861.1_3132_to_30576	0.114075	2.09628	4.06287	0.515959	0.605883	NA	0	0	0	0	0	0.684451
130426	AY910861.1_to_AY910861.1_10945_to_30320	0.114075	2.09628	4.06287	0.515959	0.605883	NA	0	0	0	0	0	0.684451
130427	AY910861.1_to_AY910861.1_4852_to_29875	0.114075	2.09628	4.06287	0.515959	0.605883	NA	0	0	0	0	0	0.684451
130428	AY910861.1_to_AY910861.1_9996_to_30759	0.114075	2.09628	4.06287	0.515959	0.605883	NA	0	0	0	0	0	0.684451
130429	AY910861.1_to_AY910861.1_31266_to_31415	0.114075	2.09628	4.06287	0.515959	0.605883	NA	0	0	0	0	0	0.684451
130430	AY910861.1_to_AY910861.1_7331_to_30717	0.114075	2.09628	4.06287	0.515959	0.605883	NA	0	0	0	0	0	0.684451
130431	AY910861.1_to_AY910861.1_7005_to_30355	0.114075	2.09628	4.06287	0.515959	0.605883	NA	0	0	0	0	0	0.684451
130432	AY910861.1_to_AY910861.1_24147_to_24016	0.114075	2.09628	4.06287	0.515959	0.605883	NA	0	0	0	0	0	0.684451
130433	AY910861.1_to_AY910861.1_3555_to_14	0.114075	2.09628	4.06287	0.515959	0.605883	NA	0	0	0	0	0	0.684451
130434	AY910861.1_to_AY910861.1_6240_to_6248	0.114075	2.09628	4.06287	0.515959	0.605883	NA	0	0	0	0	0	0.684451
130435	AY910861.1_to_AY910861.1_1054_to_30289	0.114075	2.09628	4.06287	0.515959	0.605883	NA	0	0	0	0	0	0.684451
130436	AY910861.1_to_AY910861.1_1431_to_1252	0.114075	2.09628	4.06287	0.515959	0.605883	NA	0	0	0	0	0	0.684451
130437	AY910861.1_to_AY910861.1_31318_to_31200	0.114075	2.09628	4.06287	0.515959	0.605883	NA	0	0	0	0	0	0.684451
130438	AY910861.1_to_AY910861.1_29823_to_27	0.114075	2.09628	4.06287	0.515959	0.605883	NA	0	0	0	0	0	0.684451
130439	AY910861.1_to_AY910861.1_6812_to_29736	0.114075	2.09628	4.06287	0.515959	0.605883	NA	0	0	0	0	0	0.684451
130440	AY910861.1_to_AY910861.1_23406_to_23149	0.114075	2.09628	4.06287	0.515959	0.605883	NA	0	0	0	0	0	0.684451
130441	AY910861.1_to_AY910861.1_31189_to_30995	0.114075	2.09628	4.06287	0.515959	0.605883	NA	0	0	0	0	0	0.684451
130442	AY910861.1_to_AY910861.1_1089_to_30866	0.114075	2.09628	4.06287	0.515959	0.605883	NA	0	0	0	0	0	0.684451
130443	AY910861.1_to_AY910861.1_66_to_1752	0.114075	2.09628	4.06287	0.515959	0.605883	NA	0	0	0	0	0	0.684451
130444	AY910861.1_to_AY910861.1_29894_to_29683	0.114075	2.09628	4.06287	0.515959	0.605883	NA	0	0	0	0	0	0.684451
130445	AY910861.1_to_AY910861.1_12198_to_30703	0.114075	2.09628	4.06287	0.515959	0.605883	NA	0	0	0	0	0	0.684451
130446	AY910861.1_to_AY910861.1_4855_to_30368	0.114075	2.09628	4.06287	0.515959	0.605883	NA	0	0	0	0	0	0.684451
130447	AY910861.1_to_AY910861.1_5962_to_30807	0.114075	2.09628	4.06287	0.515959	0.605883	NA	0	0	0	0	0	0.684451
130448	AY910861.1_to_AY910861.1_14838_to_15008	0.114075	2.09628	4.06287	0.515959	0.605883	NA	0	0	0	0	0	0.684451
130449	AY910861.1_to_AY910861.1_30543_to_30350	0.114075	2.09628	4.06287	0.515959	0.605883	NA	0	0	0	0	0	0.684451
130450	AY910861.1_to_AY910861.1_8465_to_30872	0.114075	2.09628	4.06287	0.515959	0.605883	NA	0	0	0	0	0	0.684451
130451	AY910861.1_to_AY910861.1_7092_to_30151	0.114075	2.09628	4.06287	0.515959	0.605883	NA	0	0	0	0	0	0.684451
130452	AY910861.1_to_AY910861.1_3789_to_30780	0.114075	2.09628	4.06287	0.515959	0.605883	NA	0	0	0	0	0	0.684451
130453	AY910861.1_to_AY910861.1_2607_to_2424	0.114075	2.09628	4.06287	0.515959	0.605883	NA	0	0	0	0	0	0.684451
130454	AY910861.1_to_AY910861.1_4364_to_30708	0.114075	2.09628	4.06287	0.515959	0.605883	NA	0	0	0	0	0	0.684451
130455	AY910861.1_to_AY910861.1_1663_to_29804	0.114075	2.09628	4.06287	0.515959	0.605883	NA	0	0	0	0	0	0.684451
130456	AY910861.1_to_AY910861.1_30871_to_31346	0.114075	2.09628	4.06287	0.515959	0.605883	NA	0	0	0	0	0	0.684451
130457	AY910861.1_to_AY910861.1_31197_to_30958	0.114075	2.09628	4.06287	0.515959	0.605883	NA	0	0	0	0	0	0.684451
130458	AY910861.1_to_AY910861.1_21136_to_20847	0.114075	2.09628	4.06287	0.515959	0.605883	NA	0	0	0	0	0	0.684451
130459	AY910861.1_to_AY910861.1_6830_to_30784	0.114075	2.09628	4.06287	0.515959	0.605883	NA	0	0	0	0	0	0.684451
130460	AY910861.1_to_AY910861.1_3398_to_30675	0.114075	2.09628	4.06287	0.515959	0.605883	NA	0	0	0	0	0	0.684451
130461	AY910861.1_to_AY910861.1_7124_to_30363	0.114075	2.09628	4.06287	0.515959	0.605883	NA	0	0	0	0	0	0.684451
130462	AY910861.1_to_AY910861.1_30890_to_30678	0.114075	2.09628	4.06287	0.515959	0.605883	NA	0	0	0	0	0	0.684451
130463	AY910861.1_to_AY910861.1_24002_to_23802	0.114075	2.09628	4.06287	0.515959	0.605883	NA	0	0	0	0	0	0.684451
130464	AY910861.1_to_AY910861.1_4184_to_30765	0.114075	2.09628	4.06287	0.515959	0.605883	NA	0	0	0	0	0	0.684451
130465	AY910861.1_to_AY910861.1_8748_to_29984	0.114075	2.09628	4.06287	0.515959	0.605883	NA	0	0	0	0	0	0.684451
130466	AY910861.1_to_AY910861.1_31022_to_30870	0.114075	2.09628	4.06287	0.515959	0.605883	NA	0	0	0	0	0	0.684451
130467	AY910861.1_to_AY910861.1_2945_to_14	0.114075	2.09628	4.06287	0.515959	0.605883	NA	0	0	0	0	0	0.684451
130468	AY910861.1_to_AY910861.1_4349_to_30791	0.114075	2.09628	4.06287	0.515959	0.605883	NA	0	0	0	0	0	0.684451
130469	AY910861.1_to_AY910861.1_9090_to_30974	0.114075	2.09628	4.06287	0.515959	0.605883	NA	0	0	0	0	0	0.684451
130470	AY910861.1_to_AY910861.1_8920_to_8813	0.114075	2.09628	4.06287	0.515959	0.605883	NA	0	0	0	0	0	0.684451
130471	AY910861.1_to_AY910861.1_4728_to_30612	0.114075	2.09628	4.06287	0.515959	0.605883	NA	0	0	0	0	0	0.684451
130472	AY910861.1_to_AY910861.1_9889_to_31012	0.114075	2.09628	4.06287	0.515959	0.605883	NA	0	0	0	0	0	0.684451
130473	AY910861.1_to_AY910861.1_29634_to_31381	0.114075	2.09628	4.06287	0.515959	0.605883	NA	0	0	0	0	0	0.684451
130474	AY910861.1_to_AY910861.1_2769_to_30554	0.114075	2.09628	4.06287	0.515959	0.605883	NA	0	0	0	0	0	0.684451
130475	AY910861.1_to_AY910861.1_20448_to_20208	0.114075	2.09628	4.06287	0.515959	0.605883	NA	0	0	0	0	0	0.684451
130476	AY910861.1_to_AY910861.1_8033_to_30462	0.114075	2.09628	4.06287	0.515959	0.605883	NA	0	0	0	0	0	0.684451
130477	AY910861.1_to_AY910861.1_30362_to_30865	0.114075	2.09628	4.06287	0.515959	0.605883	NA	0	0	0	0	0	0.684451
130478	AY910861.1_to_AY910861.1_27175_to_31449	0.114075	2.09628	4.06287	0.515959	0.605883	NA	0	0	0	0	0	0.684451
130479	AY910861.1_to_AY910861.1_31210_to_30854	0.114075	2.09628	4.06287	0.515959	0.605883	NA	0	0	0	0	0	0.684451
130480	AY910861.1_to_AY910861.1_27922_to_27765	0.114075	2.09628	4.06287	0.515959	0.605883	NA	0	0	0	0	0	0.684451
130481	AY910861.1_to_AY910861.1_30678_to_31207	0.114075	2.09628	4.06287	0.515959	0.605883	NA	0	0	0	0	0	0.684451
130482	AY910861.1_to_AY910861.1_6922_to_30452	0.114075	2.09628	4.06287	0.515959	0.605883	NA	0	0	0	0	0	0.684451
130483	AY910861.1_to_AY910861.1_26509_to_26288	0.114075	2.09628	4.06287	0.515959	0.605883	NA	0	0	0	0	0	0.684451
130484	AY910861.1_to_AY910861.1_2861_to_30767	0.114075	2.09628	4.06287	0.515959	0.605883	NA	0	0	0	0	0	0.684451
130485	AY910861.1_to_AY910861.1_1527_to_30461	0.114075	2.09628	4.06287	0.515959	0.605883	NA	0	0	0	0	0	0.684451
130486	AY910861.1_to_AY910861.1_19378_to_19226	0.114075	2.09628	4.06287	0.515959	0.605883	NA	0	0	0	0	0	0.684451
130487	AY910861.1_to_AY910861.1_30633_to_30429	0.114075	2.09628	4.06287	0.515959	0.605883	NA	0	0	0	0	0	0.684451
130488	AY910861.1_to_AY910861.1_5062_to_30770	0.114075	2.09628	4.06287	0.515959	0.605883	NA	0	0	0	0	0	0.684451
130489	AY910861.1_to_AY910861.1_5991_to_30676	0.114075	2.09628	4.06287	0.515959	0.605883	NA	0	0	0	0	0	0.684451
130490	AY910861.1_to_AY910861.1_29316_to_29062	0.114075	2.09628	4.06287	0.515959	0.605883	NA	0	0	0	0	0	0.684451
130491	AY910861.1_to_AY910861.1_4897_to_4719	0.114075	2.09628	4.06287	0.515959	0.605883	NA	0	0	0	0	0	0.684451
130492	AY910861.1_to_AY910861.1_22922_to_22792	0.114075	2.09628	4.06287	0.515959	0.605883	NA	0	0	0	0	0	0.684451
130493	AY910861.1_to_AY910861.1_31227_to_31121	0.114075	2.09628	4.06287	0.515959	0.605883	NA	0	0	0	0	0	0.684451
130494	AY910861.1_to_AY910861.1_6890_to_30431	0.114075	2.09628	4.06287	0.515959	0.605883	NA	0	0	0	0	0	0.684451
130495	AY910861.1_to_AY910861.1_26432_to_26209	0.114075	2.09628	4.06287	0.515959	0.605883	NA	0	0	0	0	0	0.684451
130496	AY910861.1_to_AY910861.1_2688_to_29204	0.114075	2.09628	4.06287	0.515959	0.605883	NA	0	0	0	0	0	0.684451
130497	AY910861.1_to_AY910861.1_6695_to_29849	0.114075	2.09628	4.06287	0.515959	0.605883	NA	0	0	0	0	0	0.684451
130498	AY910861.1_to_AY910861.1_12281_to_11958	0.114075	2.09628	4.06287	0.515959	0.605883	NA	0	0	0	0	0	0.684451
130499	AY910861.1_to_AY910861.1_31323_to_31427	0.114075	2.09628	4.06287	0.515959	0.605883	NA	0	0	0	0	0	0.684451
130500	AY910861.1_to_AY910861.1_4537_to_30230	0.114075	2.09628	4.06287	0.515959	0.605883	NA	0	0	0	0	0	0.684451
130501	AY910861.1_to_AY910861.1_6973_to_30814	0.114075	2.09628	4.06287	0.515959	0.605883	NA	0	0	0	0	0	0.684451
130502	AY910861.1_to_AY910861.1_29240_to_29165	0.114075	2.09628	4.06287	0.515959	0.605883	NA	0	0	0	0	0	0.684451
130503	AY910861.1_to_AY910861.1_25409_to_25270	0.114075	2.09628	4.06287	0.515959	0.605883	NA	0	0	0	0	0	0.684451
130504	AY910861.1_to_AY910861.1_3149_to_3038	0.114075	2.09628	4.06287	0.515959	0.605883	NA	0	0	0	0	0	0.684451
130505	AY910861.1_to_AY910861.1_29329_to_29163	0.114075	2.09628	4.06287	0.515959	0.605883	NA	0	0	0	0	0	0.684451
130506	AY910861.1_to_AY910861.1_23132_to_23030	0.114075	2.09628	4.06287	0.515959	0.605883	NA	0	0	0	0	0	0.684451
130507	AY910861.1_to_AY910861.1_2543_to_30343	0.114075	2.09628	4.06287	0.515959	0.605883	NA	0	0	0	0	0	0.684451
130508	AY910861.1_to_AY910861.1_7331_to_30524	0.114075	2.09628	4.06287	0.515959	0.605883	NA	0	0	0	0	0	0.684451
130509	AY910861.1_to_AY910861.1_1099_to_29689	0.114075	2.09628	4.06287	0.515959	0.605883	NA	0	0	0	0	0	0.684451
130510	AY910861.1_to_AY910861.1_2212_to_2170	0.114075	2.09628	4.06287	0.515959	0.605883	NA	0	0	0	0	0	0.684451
130511	AY910861.1_to_AY910861.1_31151_to_30955	0.114075	2.09628	4.06287	0.515959	0.605883	NA	0	0	0	0	0	0.684451
130512	AY910861.1_to_AY910861.1_31275_to_30911	0.114075	2.09628	4.06287	0.515959	0.605883	NA	0	0	0	0	0	0.684451
130513	AY910861.1_to_AY910861.1_31317_to_31151	0.114075	2.09628	4.06287	0.515959	0.605883	NA	0	0	0	0	0	0.684451
130514	AY910861.1_to_AY910861.1_23837_to_23594	0.114075	2.09628	4.06287	0.515959	0.605883	NA	0	0	0	0	0	0.684451
130515	AY910861.1_to_AY910861.1_31128_to_31410	0.114075	2.09628	4.06287	0.515959	0.605883	NA	0	0	0	0	0	0.684451
130516	AY910861.1_to_AY910861.1_9656_to_28351	0.114075	2.09628	4.06287	0.515959	0.605883	NA	0	0	0	0	0	0.684451
130517	AY910861.1_to_AY910861.1_28291_to_31366	0.114075	2.09628	4.06287	0.515959	0.605883	NA	0	0	0	0	0	0.684451
130518	AY910861.1_to_AY910861.1_30944_to_30820	0.114075	2.09628	4.06287	0.515959	0.605883	NA	0	0	0	0	0	0.684451
130519	AY910861.1_to_AY910861.1_31031_to_30835	0.114075	2.09628	4.06287	0.515959	0.605883	NA	0	0	0	0	0	0.684451
130520	AY910861.1_to_AY910861.1_12702_to_12468	0.114075	2.09628	4.06287	0.515959	0.605883	NA	0	0	0	0	0	0.684451
130521	AY910861.1_to_AY910861.1_23089_to_22977	0.114075	2.09628	4.06287	0.515959	0.605883	NA	0	0	0	0	0	0.684451
130522	AY910861.1_to_AY910861.1_31273_to_31124	0.114075	2.09628	4.06287	0.515959	0.605883	NA	0	0	0	0	0	0.684451
130523	AY910861.1_to_AY910861.1_10015_to_30766	0.114075	2.09628	4.06287	0.515959	0.605883	NA	0	0	0	0	0	0.684451
130524	AY910861.1_to_AY910861.1_4117_to_30317	0.114075	2.09628	4.06287	0.515959	0.605883	NA	0	0	0	0	0	0.684451
130525	AY910861.1_to_AY910861.1_3457_to_30666	0.114075	2.09628	4.06287	0.515959	0.605883	NA	0	0	0	0	0	0.684451
130526	AY910861.1_to_AY910861.1_6602_to_30643	0.114075	2.09628	4.06287	0.515959	0.605883	NA	0	0	0	0	0	0.684451
130527	AY910861.1_to_AY910861.1_31336_to_31232	0.114075	2.09628	4.06287	0.515959	0.605883	NA	0	0	0	0	0	0.684451
130528	AY910861.1_to_AY910861.1_2674_to_31032	0.114075	2.09628	4.06287	0.515959	0.605883	NA	0	0	0	0	0	0.684451
130529	AY910861.1_to_AY910861.1_22925_to_22726	0.114075	2.09628	4.06287	0.515959	0.605883	NA	0	0	0	0	0	0.684451
130530	AY910861.1_to_AY910861.1_31176_to_30938	0.114075	2.09628	4.06287	0.515959	0.605883	NA	0	0	0	0	0	0.684451
130531	AY910861.1_to_AY910861.1_6151_to_31002	0.114075	2.09628	4.06287	0.515959	0.605883	NA	0	0	0	0	0	0.684451
130532	AY910861.1_to_AY910861.1_30933_to_30857	0.114075	2.09628	4.06287	0.515959	0.605883	NA	0	0	0	0	0	0.684451
130533	AY910861.1_to_AY910861.1_27698_to_27619	0.114075	2.09628	4.06287	0.515959	0.605883	NA	0	0	0	0	0	0.684451
130534	AY910861.1_to_AY910861.1_31142_to_31060	0.114075	2.09628	4.06287	0.515959	0.605883	NA	0	0	0	0	0	0.684451
130535	AY910861.1_to_AY910861.1_11100_to_29925	0.114075	2.09628	4.06287	0.515959	0.605883	NA	0	0	0	0	0	0.684451
130536	AY910861.1_to_AY910861.1_31120_to_31396	0.114075	2.09628	4.06287	0.515959	0.605883	NA	0	0	0	0	0	0.684451
130537	AY910861.1_to_AY910861.1_23750_to_23655	0.114075	2.09628	4.06287	0.515959	0.605883	NA	0	0	0	0	0	0.684451
130538	AY910861.1_to_AY910861.1_4241_to_30774	0.114075	2.09628	4.06287	0.515959	0.605883	NA	0	0	0	0	0	0.684451
130539	AY910861.1_to_AY910861.1_2341_to_30592	0.114075	2.09628	4.06287	0.515959	0.605883	NA	0	0	0	0	0	0.684451
130540	AY910861.1_to_AY910861.1_27175_to_31389	0.114075	2.09628	4.06287	0.515959	0.605883	NA	0	0	0	0	0	0.684451
130541	AY910861.1_to_AY910861.1_30384_to_30284	0.114075	2.09628	4.06287	0.515959	0.605883	NA	0	0	0	0	0	0.684451
130542	AY910861.1_to_AY910861.1_12677_to_12437	0.114075	2.09628	4.06287	0.515959	0.605883	NA	0	0	0	0	0	0.684451
130543	AY910861.1_to_AY910861.1_22452_to_22331	0.114075	2.09628	4.06287	0.515959	0.605883	NA	0	0	0	0	0	0.684451
130544	AY910861.1_to_AY910861.1_19517_to_19310	0.114075	2.09628	4.06287	0.515959	0.605883	NA	0	0	0	0	0	0.684451
130545	AY910861.1_to_AY910861.1_6942_to_19	0.114075	2.09628	4.06287	0.515959	0.605883	NA	0	0	0	0	0	0.684451
130546	AY910861.1_to_AY910861.1_26505_to_26291	0.114075	2.09628	4.06287	0.515959	0.605883	NA	0	0	0	0	0	0.684451
130547	AY910861.1_to_AY910861.1_24750_to_24478	0.114075	2.09628	4.06287	0.515959	0.605883	NA	0	0	0	0	0	0.684451
130548	AY910861.1_to_AY910861.1_2954_to_30229	0.114075	2.09628	4.06287	0.515959	0.605883	NA	0	0	0	0	0	0.684451
130549	AY910861.1_to_AY910861.1_15118_to_3288	0.114075	2.09628	4.06287	0.515959	0.605883	NA	0	0	0	0	0	0.684451
130550	AY910861.1_to_AY910861.1_6740_to_30726	0.114075	2.09628	4.06287	0.515959	0.605883	NA	0	0	0	0	0	0.684451
130551	AY910861.1_to_AY910861.1_28731_to_28517	0.114075	2.09628	4.06287	0.515959	0.605883	NA	0	0	0	0	0	0.684451
130552	AY910861.1_to_AY910861.1_6954_to_30427	0.114075	2.09628	4.06287	0.515959	0.605883	NA	0	0	0	0	0	0.684451
130553	AY910861.1_to_AY910861.1_30444_to_30333	0.114075	2.09628	4.06287	0.515959	0.605883	NA	0	0	0	0	0	0.684451
130554	AY910861.1_to_AY910861.1_31158_to_30998	0.114075	2.09628	4.06287	0.515959	0.605883	NA	0	0	0	0	0	0.684451
130555	AY910861.1_to_AY910861.1_31154_to_30850	0.114075	2.09628	4.06287	0.515959	0.605883	NA	0	0	0	0	0	0.684451
130556	AY910861.1_to_AY910861.1_30882_to_31394	0.114075	2.09628	4.06287	0.515959	0.605883	NA	0	0	0	0	0	0.684451
130557	AY910861.1_to_AY910861.1_1440_to_30706	0.114075	2.09628	4.06287	0.515959	0.605883	NA	0	0	0	0	0	0.684451
130558	AY910861.1_to_AY910861.1_31426_to_31331	0.114075	2.09628	4.06287	0.515959	0.605883	NA	0	0	0	0	0	0.684451
130559	AY910861.1_to_AY910861.1_4503_to_30975	0.114075	2.09628	4.06287	0.515959	0.605883	NA	0	0	0	0	0	0.684451
130560	AY910861.1_to_AY910861.1_27923_to_27691	0.114075	2.09628	4.06287	0.515959	0.605883	NA	0	0	0	0	0	0.684451
130561	AY910861.1_to_AY910861.1_4744_to_30791	0.114075	2.09628	4.06287	0.515959	0.605883	NA	0	0	0	0	0	0.684451
130562	AY910861.1_to_AY910861.1_6692_to_30023	0.114075	2.09628	4.06287	0.515959	0.605883	NA	0	0	0	0	0	0.684451
130563	AY910861.1_to_AY910861.1_10403_to_10192	0.114075	2.09628	4.06287	0.515959	0.605883	NA	0	0	0	0	0	0.684451
130564	AY910861.1_to_AY910861.1_24114_to_23849	0.114075	2.09628	4.06287	0.515959	0.605883	NA	0	0	0	0	0	0.684451
130565	AY910861.1_to_AY910861.1_7004_to_30785	0.114075	2.09628	4.06287	0.515959	0.605883	NA	0	0	0	0	0	0.684451
130566	AY910861.1_to_AY910861.1_26117_to_25994	0.114075	2.09628	4.06287	0.515959	0.605883	NA	0	0	0	0	0	0.684451
130567	AY910861.1_to_AY910861.1_2269_to_30662	0.114075	2.09628	4.06287	0.515959	0.605883	NA	0	0	0	0	0	0.684451
130568	AY910861.1_to_AY910861.1_31264_to_31123	0.114075	2.09628	4.06287	0.515959	0.605883	NA	0	0	0	0	0	0.684451
130569	AY910861.1_to_AY910861.1_3454_to_30763	0.114075	2.09628	4.06287	0.515959	0.605883	NA	0	0	0	0	0	0.684451
130570	AY910861.1_to_AY910861.1_21555_to_21433	0.114075	2.09628	4.06287	0.515959	0.605883	NA	0	0	0	0	0	0.684451
130571	AY910861.1_to_AY910861.1_30993_to_30589	0.114075	2.09628	4.06287	0.515959	0.605883	NA	0	0	0	0	0	0.684451
130572	AY910861.1_to_AY910861.1_15842_to_30554	0.114075	2.09628	4.06287	0.515959	0.605883	NA	0	0	0	0	0	0.684451
130573	AY910861.1_to_AY910861.1_6839_to_30996	0.114075	2.09628	4.06287	0.515959	0.605883	NA	0	0	0	0	0	0.684451
130574	AY910861.1_to_AY910861.1_2723_to_30772	0.114075	2.09628	4.06287	0.515959	0.605883	NA	0	0	0	0	0	0.684451
130575	AY910861.1_to_AY910861.1_4817_to_30631	0.114075	2.09628	4.06287	0.515959	0.605883	NA	0	0	0	0	0	0.684451
130576	AY910861.1_to_AY910861.1_26457_to_26338	0.114075	2.09628	4.06287	0.515959	0.605883	NA	0	0	0	0	0	0.684451
130577	AY910861.1_to_AY910861.1_28555_to_28423	0.114075	2.09628	4.06287	0.515959	0.605883	NA	0	0	0	0	0	0.684451
130578	AY910861.1_to_AY910861.1_4810_to_30865	0.114075	2.09628	4.06287	0.515959	0.605883	NA	0	0	0	0	0	0.684451
130579	AY910861.1_to_AY910861.1_31048_to_30866	0.114075	2.09628	4.06287	0.515959	0.605883	NA	0	0	0	0	0	0.684451
130580	AY910861.1_to_AY910861.1_6848_to_29693	0.114075	2.09628	4.06287	0.515959	0.605883	NA	0	0	0	0	0	0.684451
130581	AY910861.1_to_AY910861.1_29801_to_29810	0.114075	2.09628	4.06287	0.515959	0.605883	NA	0	0	0	0	0	0.684451
130582	AY910861.1_to_AY910861.1_2094_to_30958	0.114075	2.09628	4.06287	0.515959	0.605883	NA	0	0	0	0	0	0.684451
130583	AY910861.1_to_AY910861.1_25140_to_25077	0.114075	2.09628	4.06287	0.515959	0.605883	NA	0	0	0	0	0	0.684451
130584	AY910861.1_to_AY910861.1_21460_to_31419	0.114075	2.09628	4.06287	0.515959	0.605883	NA	0	0	0	0	0	0.684451
130585	AY910861.1_to_AY910861.1_25332_to_25029	0.114075	2.09628	4.06287	0.515959	0.605883	NA	0	0	0	0	0	0.684451
130586	AY910861.1_to_AY910861.1_21460_to_31416	0.114075	2.09628	4.06287	0.515959	0.605883	NA	0	0	0	0	0	0.684451
130587	AY910861.1_to_AY910861.1_29022_to_28749	0.114075	2.09628	4.06287	0.515959	0.605883	NA	0	0	0	0	0	0.684451
130588	AY910861.1_to_AY910861.1_3929_to_30653	0.114075	2.09628	4.06287	0.515959	0.605883	NA	0	0	0	0	0	0.684451
130589	AY910861.1_to_AY910861.1_27184_to_26991	0.114075	2.09628	4.06287	0.515959	0.605883	NA	0	0	0	0	0	0.684451
130590	AY910861.1_to_AY910861.1_15684_to_31098	0.114075	2.09628	4.06287	0.515959	0.605883	NA	0	0	0	0	0	0.684451
130591	AY910861.1_to_AY910861.1_2599_to_30935	0.114075	2.09628	4.06287	0.515959	0.605883	NA	0	0	0	0	0	0.684451
130592	AY910861.1_to_AY910861.1_6985_to_12	0.114075	2.09628	4.06287	0.515959	0.605883	NA	0	0	0	0	0	0.684451
130593	AY910861.1_to_AY910861.1_31318_to_31130	0.114075	2.09628	4.06287	0.515959	0.605883	NA	0	0	0	0	0	0.684451
130594	AY910861.1_to_AY910861.1_9450_to_30676	0.114075	2.09628	4.06287	0.515959	0.605883	NA	0	0	0	0	0	0.684451
130595	AY910861.1_to_AY910861.1_27754_to_27613	0.114075	2.09628	4.06287	0.515959	0.605883	NA	0	0	0	0	0	0.684451
130596	AY910861.1_to_AY910861.1_10394_to_10226	0.114075	2.09628	4.06287	0.515959	0.605883	NA	0	0	0	0	0	0.684451
130597	AY910861.1_to_AY910861.1_2651_to_30355	0.114075	2.09628	4.06287	0.515959	0.605883	NA	0	0	0	0	0	0.684451
130598	AY910861.1_to_AY910861.1_31272_to_31066	0.114075	2.09628	4.06287	0.515959	0.605883	NA	0	0	0	0	0	0.684451
130599	AY910861.1_to_AY910861.1_1619_to_30702	0.114075	2.09628	4.06287	0.515959	0.605883	NA	0	0	0	0	0	0.684451
130600	AY910861.1_to_AY910861.1_31431_to_22343	0.114075	2.09628	4.06287	0.515959	0.605883	NA	0	0	0	0	0	0.684451
130601	AY910861.1_to_AY910861.1_30335_to_30024	0.114075	2.09628	4.06287	0.515959	0.605883	NA	0	0	0	0	0	0.684451
130602	AY910861.1_to_AY910861.1_5764_to_30853	0.114075	2.09628	4.06287	0.515959	0.605883	NA	0	0	0	0	0	0.684451
130603	AY910861.1_to_AY910861.1_6955_to_14	0.114075	2.09628	4.06287	0.515959	0.605883	NA	0	0	0	0	0	0.684451
130604	AY910861.1_to_AY910861.1_3432_to_3283	0.114075	2.09628	4.06287	0.515959	0.605883	NA	0	0	0	0	0	0.684451
130605	AY910861.1_to_AY910861.1_3432_to_3285	0.114075	2.09628	4.06287	0.515959	0.605883	NA	0	0	0	0	0	0.684451
130606	AY910861.1_to_AY910861.1_7552_to_30434	0.114075	2.09628	4.06287	0.515959	0.605883	NA	0	0	0	0	0	0.684451
130607	AY910861.1_to_AY910861.1_26130_to_26003	0.114075	2.09628	4.06287	0.515959	0.605883	NA	0	0	0	0	0	0.684451
130608	AY910861.1_to_AY910861.1_7327_to_14	0.114075	2.09628	4.06287	0.515959	0.605883	NA	0	0	0	0	0	0.684451
130609	AY910861.1_to_AY910861.1_29904_to_31346	0.114075	2.09628	4.06287	0.515959	0.605883	NA	0	0	0	0	0	0.684451
130610	AY910861.1_to_AY910861.1_30923_to_30856	0.114075	2.09628	4.06287	0.515959	0.605883	NA	0	0	0	0	0	0.684451
130611	AY910861.1_to_AY910861.1_30973_to_30765	0.114075	2.09628	4.06287	0.515959	0.605883	NA	0	0	0	0	0	0.684451
130612	AY910861.1_to_AY910861.1_31250_to_31076	0.114075	2.09628	4.06287	0.515959	0.605883	NA	0	0	0	0	0	0.684451
130613	AY910861.1_to_AY910861.1_31263_to_31002	0.114075	2.09628	4.06287	0.515959	0.605883	NA	0	0	0	0	0	0.684451
130614	AY910861.1_to_AY910861.1_5669_to_29658	0.114075	2.09628	4.06287	0.515959	0.605883	NA	0	0	0	0	0	0.684451
130615	AY910861.1_to_AY910861.1_31254_to_31088	0.114075	2.09628	4.06287	0.515959	0.605883	NA	0	0	0	0	0	0.684451
130616	AY910861.1_to_AY910861.1_12962_to_12844	0.114075	2.09628	4.06287	0.515959	0.605883	NA	0	0	0	0	0	0.684451
130617	AY910861.1_to_AY910861.1_20494_to_20313	0.114075	2.09628	4.06287	0.515959	0.605883	NA	0	0	0	0	0	0.684451
130618	AY910861.1_to_AY910861.1_8049_to_30925	0.114075	2.09628	4.06287	0.515959	0.605883	NA	0	0	0	0	0	0.684451
130619	AY910861.1_to_AY910861.1_31136_to_30991	0.114075	2.09628	4.06287	0.515959	0.605883	NA	0	0	0	0	0	0.684451
130620	AY910861.1_to_AY910861.1_18590_to_18209	0.114075	2.09628	4.06287	0.515959	0.605883	NA	0	0	0	0	0	0.684451
130621	AY910861.1_to_AY910861.1_31178_to_31020	0.114075	2.09628	4.06287	0.515959	0.605883	NA	0	0	0	0	0	0.684451
130622	AY910861.1_to_AY910861.1_30708_to_31116	0.114075	2.09628	4.06287	0.515959	0.605883	NA	0	0	0	0	0	0.684451
130623	AY910861.1_to_AY910861.1_6808_to_30743	0.114075	2.09628	4.06287	0.515959	0.605883	NA	0	0	0	0	0	0.684451
130624	AY910861.1_to_AY910861.1_7713_to_30322	0.114075	2.09628	4.06287	0.515959	0.605883	NA	0	0	0	0	0	0.684451
130625	AY910861.1_to_AY910861.1_6908_to_30878	0.114075	2.09628	4.06287	0.515959	0.605883	NA	0	0	0	0	0	0.684451
130626	AY910861.1_to_AY910861.1_26436_to_26289	0.114075	2.09628	4.06287	0.515959	0.605883	NA	0	0	0	0	0	0.684451
130627	AY910861.1_to_AY910861.1_31286_to_31166	0.114075	2.09628	4.06287	0.515959	0.605883	NA	0	0	0	0	0	0.684451
130628	AY910861.1_to_AY910861.1_31319_to_31135	0.114075	2.09628	4.06287	0.515959	0.605883	NA	0	0	0	0	0	0.684451
130629	AY910861.1_to_AY910861.1_31239_to_4632	0.114075	2.09628	4.06287	0.515959	0.605883	NA	0	0	0	0	0	0.684451
130630	AY910861.1_to_AY910861.1_30970_to_30862	0.114075	2.09628	4.06287	0.515959	0.605883	NA	0	0	0	0	0	0.684451
130631	AY910861.1_to_AY910861.1_4697_to_15	0.114075	2.09628	4.06287	0.515959	0.605883	NA	0	0	0	0	0	0.684451
130632	AY910861.1_to_AY910861.1_1463_to_30359	0.114075	2.09628	4.06287	0.515959	0.605883	NA	0	0	0	0	0	0.684451
130633	AY910861.1_to_AY910861.1_4790_to_31010	0.114075	2.09628	4.06287	0.515959	0.605883	NA	0	0	0	0	0	0.684451
130634	AY910861.1_to_AY910861.1_4617_to_4422	0.114075	2.09628	4.06287	0.515959	0.605883	NA	0	0	0	0	0	0.684451
130635	AY910861.1_to_AY910861.1_5028_to_30340	0.114075	2.09628	4.06287	0.515959	0.605883	NA	0	0	0	0	0	0.684451
130636	AY910861.1_to_AY910861.1_31137_to_30866	0.114075	2.09628	4.06287	0.515959	0.605883	NA	0	0	0	0	0	0.684451
130637	AY910861.1_to_AY910861.1_7155_to_30858	0.114075	2.09628	4.06287	0.515959	0.605883	NA	0	0	0	0	0	0.684451
130638	AY910861.1_to_AY910861.1_30834_to_31377	0.114075	2.09628	4.06287	0.515959	0.605883	NA	0	0	0	0	0	0.684451
130639	AY910861.1_to_AY910861.1_1694_to_30659	0.114075	2.09628	4.06287	0.515959	0.605883	NA	0	0	0	0	0	0.684451
130640	AY910861.1_to_AY910861.1_31204_to_30842	0.114075	2.09628	4.06287	0.515959	0.605883	NA	0	0	0	0	0	0.684451
130641	AY910861.1_to_AY910861.1_7127_to_30928	0.114075	2.09628	4.06287	0.515959	0.605883	NA	0	0	0	0	0	0.684451
130642	AY910861.1_to_AY910861.1_31115_to_30816	0.114075	2.09628	4.06287	0.515959	0.605883	NA	0	0	0	0	0	0.684451
130643	AY910861.1_to_AY910861.1_4549_to_30017	0.114075	2.09628	4.06287	0.515959	0.605883	NA	0	0	0	0	0	0.684451
130644	AY910861.1_to_AY910861.1_30943_to_30867	0.114075	2.09628	4.06287	0.515959	0.605883	NA	0	0	0	0	0	0.684451
130645	AY910861.1_to_AY910861.1_2323_to_29992	0.114075	2.09628	4.06287	0.515959	0.605883	NA	0	0	0	0	0	0.684451
130646	AY910861.1_to_AY910861.1_31209_to_31006	0.114075	2.09628	4.06287	0.515959	0.605883	NA	0	0	0	0	0	0.684451
130647	AY910861.1_to_AY910861.1_21907_to_21675	0.114075	2.09628	4.06287	0.515959	0.605883	NA	0	0	0	0	0	0.684451
130648	AY910861.1_to_AY910861.1_30901_to_25884	0.114075	2.09628	4.06287	0.515959	0.605883	NA	0	0	0	0	0	0.684451
130649	AY910861.1_to_AY910861.1_5019_to_30851	0.114075	2.09628	4.06287	0.515959	0.605883	NA	0	0	0	0	0	0.684451
130650	AY910861.1_to_AY910861.1_27863_to_27660	0.114075	2.09628	4.06287	0.515959	0.605883	NA	0	0	0	0	0	0.684451
130651	AY910861.1_to_AY910861.1_3102_to_29767	0.114075	2.09628	4.06287	0.515959	0.605883	NA	0	0	0	0	0	0.684451
130652	AY910861.1_to_AY910861.1_25482_to_25117	0.114075	2.09628	4.06287	0.515959	0.605883	NA	0	0	0	0	0	0.684451
130653	AY910861.1_to_AY910861.1_20161_to_19914	0.114075	2.09628	4.06287	0.515959	0.605883	NA	0	0	0	0	0	0.684451
130654	AY910861.1_to_AY910861.1_30956_to_30699	0.114075	2.09628	4.06287	0.515959	0.605883	NA	0	0	0	0	0	0.684451
130655	AY910861.1_to_AY910861.1_31256_to_30865	0.114075	2.09628	4.06287	0.515959	0.605883	NA	0	0	0	0	0	0.684451
130656	AY910861.1_to_AY910861.1_7891_to_30098	0.114075	2.09628	4.06287	0.515959	0.605883	NA	0	0	0	0	0	0.684451
130657	AY910861.1_to_AY910861.1_2295_to_30669	0.114075	2.09628	4.06287	0.515959	0.605883	NA	0	0	0	0	0	0.684451
130658	AY910861.1_to_AY910861.1_28228_to_442	0.114075	2.09628	4.06287	0.515959	0.605883	NA	0	0	0	0	0	0.684451
130659	AY910861.1_to_AY910861.1_31191_to_31067	0.114075	2.09628	4.06287	0.515959	0.605883	NA	0	0	0	0	0	0.684451
130660	AY910861.1_to_AY910861.1_21964_to_21925	0.114075	2.09628	4.06287	0.515959	0.605883	NA	0	0	0	0	0	0.684451
130661	AY910861.1_to_AY910861.1_4999_to_30669	0.114075	2.09628	4.06287	0.515959	0.605883	NA	0	0	0	0	0	0.684451
130662	AY910861.1_to_AY910861.1_7068_to_31043	0.114075	2.09628	4.06287	0.515959	0.605883	NA	0	0	0	0	0	0.684451
130663	AY910861.1_to_AY910861.1_8371_to_28393	0.114075	2.09628	4.06287	0.515959	0.605883	NA	0	0	0	0	0	0.684451
130664	AY910861.1_to_AY910861.1_11332_to_30173	0.114075	2.09628	4.06287	0.515959	0.605883	NA	0	0	0	0	0	0.684451
130665	AY910861.1_to_AY910861.1_4210_to_30810	0.114075	2.09628	4.06287	0.515959	0.605883	NA	0	0	0	0	0	0.684451
130666	AY910861.1_to_AY910861.1_31036_to_30852	0.114075	2.09628	4.06287	0.515959	0.605883	NA	0	0	0	0	0	0.684451
130667	AY910861.1_to_AY910861.1_7308_to_28	0.114075	2.09628	4.06287	0.515959	0.605883	NA	0	0	0	0	0	0.684451
130668	AY910861.1_to_AY910861.1_7612_to_29807	0.114075	2.09628	4.06287	0.515959	0.605883	NA	0	0	0	0	0	0.684451
130669	AY910861.1_to_AY910861.1_31350_to_31019	0.114075	2.09628	4.06287	0.515959	0.605883	NA	0	0	0	0	0	0.684451
130670	AY910861.1_to_AY910861.1_29629_to_31396	0.114075	2.09628	4.06287	0.515959	0.605883	NA	0	0	0	0	0	0.684451
130671	AY910861.1_to_AY910861.1_31274_to_31130	0.114075	2.09628	4.06287	0.515959	0.605883	NA	0	0	0	0	0	0.684451
130672	AY910861.1_to_AY910861.1_31103_to_31035	0.114075	2.09628	4.06287	0.515959	0.605883	NA	0	0	0	0	0	0.684451
130673	AY910861.1_to_AY910861.1_6840_to_6646	0.114075	2.09628	4.06287	0.515959	0.605883	NA	0	0	0	0	0	0.684451
130674	AY910861.1_to_AY910861.1_6642_to_30518	0.114075	2.09628	4.06287	0.515959	0.605883	NA	0	0	0	0	0	0.684451
130675	AY910861.1_to_AY910861.1_17511_to_30149	0.114075	2.09628	4.06287	0.515959	0.605883	NA	0	0	0	0	0	0.684451
130676	AY910861.1_to_AY910861.1_6358_to_27759	0.114075	2.09628	4.06287	0.515959	0.605883	NA	0	0	0	0	0	0.684451
130677	AY910861.1_to_AY910861.1_30871_to_31373	0.114075	2.09628	4.06287	0.515959	0.605883	NA	0	0	0	0	0	0.684451
130678	AY910861.1_to_AY910861.1_29262_to_31445	0.114075	2.09628	4.06287	0.515959	0.605883	NA	0	0	0	0	0	0.684451
130679	AY910861.1_to_AY910861.1_6852_to_29673	0.114075	2.09628	4.06287	0.515959	0.605883	NA	0	0	0	0	0	0.684451
130680	AY910861.1_to_AY910861.1_3868_to_30844	0.114075	2.09628	4.06287	0.515959	0.605883	NA	0	0	0	0	0	0.684451
130681	AY910861.1_to_AY910861.1_27380_to_27247	0.114075	2.09628	4.06287	0.515959	0.605883	NA	0	0	0	0	0	0.684451
130682	AY910861.1_to_AY910861.1_4656_to_29985	0.114075	2.09628	4.06287	0.515959	0.605883	NA	0	0	0	0	0	0.684451
130683	AY910861.1_to_AY910861.1_8126_to_12	0.114075	2.09628	4.06287	0.515959	0.605883	NA	0	0	0	0	0	0.684451
130684	AY910861.1_to_AY910861.1_4332_to_4367	0.114075	2.09628	4.06287	0.515959	0.605883	NA	0	0	0	0	0	0.684451
130685	AY910861.1_to_AY910861.1_19392_to_19281	0.114075	2.09628	4.06287	0.515959	0.605883	NA	0	0	0	0	0	0.684451
130686	AY910861.1_to_AY910861.1_2685_to_29860	0.114075	2.09628	4.06287	0.515959	0.605883	NA	0	0	0	0	0	0.684451
130687	AY910861.1_to_AY910861.1_7544_to_30468	0.114075	2.09628	4.06287	0.515959	0.605883	NA	0	0	0	0	0	0.684451
130688	AY910861.1_to_AY910861.1_29821_to_29686	0.114075	2.09628	4.06287	0.515959	0.605883	NA	0	0	0	0	0	0.684451
130689	AY910861.1_to_AY910861.1_9041_to_8965	0.114075	2.09628	4.06287	0.515959	0.605883	NA	0	0	0	0	0	0.684451
130690	AY910861.1_to_AY910861.1_6595_to_29971	0.114075	2.09628	4.06287	0.515959	0.605883	NA	0	0	0	0	0	0.684451
130691	AY910861.1_to_AY910861.1_31202_to_30758	0.114075	2.09628	4.06287	0.515959	0.605883	NA	0	0	0	0	0	0.684451
130692	AY910861.1_to_AY910861.1_4759_to_4699	0.114075	2.09628	4.06287	0.515959	0.605883	NA	0	0	0	0	0	0.684451
130693	AY910861.1_to_AY910861.1_6948_to_30865	0.114075	2.09628	4.06287	0.515959	0.605883	NA	0	0	0	0	0	0.684451
130694	AY910861.1_to_AY910861.1_2095_to_30719	0.114075	2.09628	4.06287	0.515959	0.605883	NA	0	0	0	0	0	0.684451
130695	AY910861.1_to_AY910861.1_8539_to_30633	0.114075	2.09628	4.06287	0.515959	0.605883	NA	0	0	0	0	0	0.684451
130696	AY910861.1_to_AY910861.1_29880_to_29686	0.114075	2.09628	4.06287	0.515959	0.605883	NA	0	0	0	0	0	0.684451
130697	AY910861.1_to_AY910861.1_30608_to_30486	0.114075	2.09628	4.06287	0.515959	0.605883	NA	0	0	0	0	0	0.684451
130698	AY910861.1_to_AY910861.1_6743_to_30729	0.114075	2.09628	4.06287	0.515959	0.605883	NA	0	0	0	0	0	0.684451
130699	AY910861.1_to_AY910861.1_4167_to_30552	0.114075	2.09628	4.06287	0.515959	0.605883	NA	0	0	0	0	0	0.684451
130700	AY910861.1_to_AY910861.1_12372_to_12289	0.114075	2.09628	4.06287	0.515959	0.605883	NA	0	0	0	0	0	0.684451
130701	AY910861.1_to_AY910861.1_5061_to_22280	0.114075	2.09628	4.06287	0.515959	0.605883	NA	0	0	0	0	0	0.684451
130702	AY910861.1_to_AY910861.1_31200_to_31021	0.114075	2.09628	4.06287	0.515959	0.605883	NA	0	0	0	0	0	0.684451
130703	AY910861.1_to_AY910861.1_4213_to_4041	0.114075	2.09628	4.06287	0.515959	0.605883	NA	0	0	0	0	0	0.684451
130704	AY910861.1_to_AY910861.1_30904_to_30843	0.114075	2.09628	4.06287	0.515959	0.605883	NA	0	0	0	0	0	0.684451
130705	AY910861.1_to_AY910861.1_26009_to_25879	0.114075	2.09628	4.06287	0.515959	0.605883	NA	0	0	0	0	0	0.684451
130706	AY910861.1_to_AY910861.1_2513_to_31015	0.114075	2.09628	4.06287	0.515959	0.605883	NA	0	0	0	0	0	0.684451
130707	AY910861.1_to_AY910861.1_31333_to_31430	0.114075	2.09628	4.06287	0.515959	0.605883	NA	0	0	0	0	0	0.684451
130708	AY910861.1_to_AY910861.1_22386_to_22209	0.114075	2.09628	4.06287	0.515959	0.605883	NA	0	0	0	0	0	0.684451
130709	AY910861.1_to_AY910861.1_19528_to_19340	0.114075	2.09628	4.06287	0.515959	0.605883	NA	0	0	0	0	0	0.684451
130710	AY910861.1_to_AY910861.1_4034_to_30652	0.114075	2.09628	4.06287	0.515959	0.605883	NA	0	0	0	0	0	0.684451
130711	AY910861.1_to_AY910861.1_5648_to_5565	0.114075	2.09628	4.06287	0.515959	0.605883	NA	0	0	0	0	0	0.684451
130712	AY910861.1_to_AY910861.1_9032_to_30864	0.114075	2.09628	4.06287	0.515959	0.605883	NA	0	0	0	0	0	0.684451
130713	AY910861.1_to_AY910861.1_31192_to_30826	0.114075	2.09628	4.06287	0.515959	0.605883	NA	0	0	0	0	0	0.684451
130714	AY910861.1_to_AY910861.1_3004_to_30874	0.114075	2.09628	4.06287	0.515959	0.605883	NA	0	0	0	0	0	0.684451
130715	AY910861.1_to_AY910861.1_3047_to_3198	0.114075	2.09628	4.06287	0.515959	0.605883	NA	0	0	0	0	0	0.684451
130716	AY910861.1_to_AY910861.1_3137_to_30794	0.114075	2.09628	4.06287	0.515959	0.605883	NA	0	0	0	0	0	0.684451
130717	AY910861.1_to_AY910861.1_6699_to_30201	0.114075	2.09628	4.06287	0.515959	0.605883	NA	0	0	0	0	0	0.684451
130718	AY910861.1_to_AY910861.1_2923_to_30701	0.114075	2.09628	4.06287	0.515959	0.605883	NA	0	0	0	0	0	0.684451
130719	AY910861.1_to_AY910861.1_4834_to_10	0.114075	2.09628	4.06287	0.515959	0.605883	NA	0	0	0	0	0	0.684451
130720	AY910861.1_to_AY910861.1_4221_to_30440	0.114075	2.09628	4.06287	0.515959	0.605883	NA	0	0	0	0	0	0.684451
130721	AY910861.1_to_AY910861.1_31034_to_31421	0.114075	2.09628	4.06287	0.515959	0.605883	NA	0	0	0	0	0	0.684451
130722	AY910861.1_to_AY910861.1_6371_to_30800	0.114075	2.09628	4.06287	0.515959	0.605883	NA	0	0	0	0	0	0.684451
130723	AY910861.1_to_AY910861.1_31152_to_31363	0.114075	2.09628	4.06287	0.515959	0.605883	NA	0	0	0	0	0	0.684451
130724	AY910861.1_to_AY910861.1_7517_to_30693	0.114075	2.09628	4.06287	0.515959	0.605883	NA	0	0	0	0	0	0.684451
130725	AY910861.1_to_AY910861.1_7114_to_29432	0.114075	2.09628	4.06287	0.515959	0.605883	NA	0	0	0	0	0	0.684451
130726	AY910861.1_to_AY910861.1_29755_to_29702	0.114075	2.09628	4.06287	0.515959	0.605883	NA	0	0	0	0	0	0.684451
130727	AY910861.1_to_AY910861.1_19048_to_19129	0.114075	2.09628	4.06287	0.515959	0.605883	NA	0	0	0	0	0	0.684451
130728	AY910861.1_to_AY910861.1_31037_to_30973	0.114075	2.09628	4.06287	0.515959	0.605883	NA	0	0	0	0	0	0.684451
130729	AY910861.1_to_AY910861.1_29885_to_31422	0.114075	2.09628	4.06287	0.515959	0.605883	NA	0	0	0	0	0	0.684451
130730	AY910861.1_to_AY910861.1_4624_to_31360	0.114075	2.09628	4.06287	0.515959	0.605883	NA	0	0	0	0	0	0.684451
130731	AY910861.1_to_AY910861.1_5605_to_30235	0.114075	2.09628	4.06287	0.515959	0.605883	NA	0	0	0	0	0	0.684451
130732	AY910861.1_to_AY910861.1_21458_to_21467	0.114075	2.09628	4.06287	0.515959	0.605883	NA	0	0	0	0	0	0.684451
130733	AY910861.1_to_AY910861.1_30888_to_30645	0.114075	2.09628	4.06287	0.515959	0.605883	NA	0	0	0	0	0	0.684451
130734	AY910861.1_to_AY910861.1_28022_to_27720	0.114075	2.09628	4.06287	0.515959	0.605883	NA	0	0	0	0	0	0.684451
130735	AY910861.1_to_AY910861.1_29015_to_28702	0.114075	2.09628	4.06287	0.515959	0.605883	NA	0	0	0	0	0	0.684451
130736	AY910861.1_to_AY910861.1_31355_to_29661	0.114075	2.09628	4.06287	0.515959	0.605883	NA	0	0	0	0	0	0.684451
130737	AY910861.1_to_AY910861.1_4061_to_30359	0.114075	2.09628	4.06287	0.515959	0.605883	NA	0	0	0	0	0	0.684451
130738	AY910861.1_to_AY910861.1_4847_to_30100	0.114075	2.09628	4.06287	0.515959	0.605883	NA	0	0	0	0	0	0.684451
130739	AY910861.1_to_AY910861.1_6374_to_29973	0.114075	2.09628	4.06287	0.515959	0.605883	NA	0	0	0	0	0	0.684451
130740	AY910861.1_to_AY910861.1_6374_to_30935	0.114075	2.09628	4.06287	0.515959	0.605883	NA	0	0	0	0	0	0.684451
130741	AY910861.1_to_AY910861.1_7021_to_30124	0.114075	2.09628	4.06287	0.515959	0.605883	NA	0	0	0	0	0	0.684451
130742	AY910861.1_to_AY910861.1_2077_to_1918	0.114075	2.09628	4.06287	0.515959	0.605883	NA	0	0	0	0	0	0.684451
130743	AY910861.1_to_AY910861.1_4730_to_29963	0.114075	2.09628	4.06287	0.515959	0.605883	NA	0	0	0	0	0	0.684451
130744	AY910861.1_to_AY910861.1_24139_to_23891	0.114075	2.09628	4.06287	0.515959	0.605883	NA	0	0	0	0	0	0.684451
130745	AY910861.1_to_AY910861.1_11285_to_11032	0.114075	2.09628	4.06287	0.515959	0.605883	NA	0	0	0	0	0	0.684451
130746	AY910861.1_to_AY910861.1_3395_to_3187	0.114075	2.09628	4.06287	0.515959	0.605883	NA	0	0	0	0	0	0.684451
130747	AY910861.1_to_AY910861.1_6861_to_6818	0.114075	2.09628	4.06287	0.515959	0.605883	NA	0	0	0	0	0	0.684451
130748	AY910861.1_to_AY910861.1_31182_to_31045	0.114075	2.09628	4.06287	0.515959	0.605883	NA	0	0	0	0	0	0.684451
130749	AY910861.1_to_AY910861.1_4142_to_30569	0.114075	2.09628	4.06287	0.515959	0.605883	NA	0	0	0	0	0	0.684451
130750	AY910861.1_to_AY910861.1_7211_to_30672	0.114075	2.09628	4.06287	0.515959	0.605883	NA	0	0	0	0	0	0.684451
130751	AY910861.1_to_AY910861.1_28964_to_28800	0.114075	2.09628	4.06287	0.515959	0.605883	NA	0	0	0	0	0	0.684451
130752	AY910861.1_to_AY910861.1_4889_to_30604	0.114075	2.09628	4.06287	0.515959	0.605883	NA	0	0	0	0	0	0.684451
130753	AY910861.1_to_AY910861.1_4986_to_30023	0.114075	2.09628	4.06287	0.515959	0.605883	NA	0	0	0	0	0	0.684451
130754	AY910861.1_to_AY910861.1_3132_to_2964	0.114075	2.09628	4.06287	0.515959	0.605883	NA	0	0	0	0	0	0.684451
130755	AY910861.1_to_AY910861.1_6834_to_27	0.114075	2.09628	4.06287	0.515959	0.605883	NA	0	0	0	0	0	0.684451
130756	AY910861.1_to_AY910861.1_29421_to_31416	0.114075	2.09628	4.06287	0.515959	0.605883	NA	0	0	0	0	0	0.684451
130757	AY910861.1_to_AY910861.1_29421_to_31417	0.114075	2.09628	4.06287	0.515959	0.605883	NA	0	0	0	0	0	0.684451
130758	AY910861.1_to_AY910861.1_6356_to_30605	0.114075	2.09628	4.06287	0.515959	0.605883	NA	0	0	0	0	0	0.684451
130759	AY910861.1_to_AY910861.1_8920_to_30566	0.114075	2.09628	4.06287	0.515959	0.605883	NA	0	0	0	0	0	0.684451
130760	AY910861.1_to_AY910861.1_1864_to_29780	0.114075	2.09628	4.06287	0.515959	0.605883	NA	0	0	0	0	0	0.684451
130761	AY910861.1_to_AY910861.1_23406_to_23331	0.114075	2.09628	4.06287	0.515959	0.605883	NA	0	0	0	0	0	0.684451
130762	AY910861.1_to_AY910861.1_31319_to_31150	0.114075	2.09628	4.06287	0.515959	0.605883	NA	0	0	0	0	0	0.684451
130763	AY910861.1_to_AY910861.1_31319_to_31155	0.114075	2.09628	4.06287	0.515959	0.605883	NA	0	0	0	0	0	0.684451
130764	AY910861.1_to_AY910861.1_24099_to_23967	0.114075	2.09628	4.06287	0.515959	0.605883	NA	0	0	0	0	0	0.684451
130765	AY910861.1_to_AY910861.1_3254_to_3038	0.114075	2.09628	4.06287	0.515959	0.605883	NA	0	0	0	0	0	0.684451
130766	AY910861.1_to_AY910861.1_8004_to_30738	0.114075	2.09628	4.06287	0.515959	0.605883	NA	0	0	0	0	0	0.684451
130767	AY910861.1_to_AY910861.1_28127_to_28024	0.114075	2.09628	4.06287	0.515959	0.605883	NA	0	0	0	0	0	0.684451
130768	AY910861.1_to_AY910861.1_31298_to_31393	0.114075	2.09628	4.06287	0.515959	0.605883	NA	0	0	0	0	0	0.684451
130769	AY910861.1_to_AY910861.1_31131_to_30940	0.114075	2.09628	4.06287	0.515959	0.605883	NA	0	0	0	0	0	0.684451
130770	AY910861.1_to_AY910861.1_4787_to_30595	0.114075	2.09628	4.06287	0.515959	0.605883	NA	0	0	0	0	0	0.684451
130771	AY910861.1_to_AY910861.1_23090_to_22796	0.114075	2.09628	4.06287	0.515959	0.605883	NA	0	0	0	0	0	0.684451
130772	AY910861.1_to_AY910861.1_6341_to_17	0.114075	2.09628	4.06287	0.515959	0.605883	NA	0	0	0	0	0	0.684451
130773	AY910861.1_to_AY910861.1_2949_to_30012	0.114075	2.09628	4.06287	0.515959	0.605883	NA	0	0	0	0	0	0.684451
130774	AY910861.1_to_AY910861.1_21200_to_31395	0.114075	2.09628	4.06287	0.515959	0.605883	NA	0	0	0	0	0	0.684451
130775	AY910861.1_to_AY910861.1_2558_to_30899	0.114075	2.09628	4.06287	0.515959	0.605883	NA	0	0	0	0	0	0.684451
130776	AY910861.1_to_AY910861.1_27599_to_27299	0.114075	2.09628	4.06287	0.515959	0.605883	NA	0	0	0	0	0	0.684451
130777	AY910861.1_to_AY910861.1_20149_to_19947	0.114075	2.09628	4.06287	0.515959	0.605883	NA	0	0	0	0	0	0.684451
130778	AY910861.1_to_AY910861.1_30474_to_31369	0.114075	2.09628	4.06287	0.515959	0.605883	NA	0	0	0	0	0	0.684451
130779	AY910861.1_to_AY910861.1_30612_to_30858	0.114075	2.09628	4.06287	0.515959	0.605883	NA	0	0	0	0	0	0.684451
130780	AY910861.1_to_AY910861.1_19378_to_19080	0.114075	2.09628	4.06287	0.515959	0.605883	NA	0	0	0	0	0	0.684451
130781	AY910861.1_to_AY910861.1_4202_to_17	0.114075	2.09628	4.06287	0.515959	0.605883	NA	0	0	0	0	0	0.684451
130782	AY910861.1_to_AY910861.1_6346_to_30865	0.114075	2.09628	4.06287	0.515959	0.605883	NA	0	0	0	0	0	0.684451
130783	AY910861.1_to_AY910861.1_31119_to_31136	0.114075	2.09628	4.06287	0.515959	0.605883	NA	0	0	0	0	0	0.684451
130784	AY910861.1_to_AY910861.1_7130_to_30762	0.114075	2.09628	4.06287	0.515959	0.605883	NA	0	0	0	0	0	0.684451
130785	AY910861.1_to_AY910861.1_31174_to_30912	0.114075	2.09628	4.06287	0.515959	0.605883	NA	0	0	0	0	0	0.684451
130786	AY910861.1_to_AY910861.1_6717_to_30659	0.114075	2.09628	4.06287	0.515959	0.605883	NA	0	0	0	0	0	0.684451
130787	AY910861.1_to_AY910861.1_31335_to_31150	0.114075	2.09628	4.06287	0.515959	0.605883	NA	0	0	0	0	0	0.684451
130788	AY910861.1_to_AY910861.1_19395_to_19254	0.114075	2.09628	4.06287	0.515959	0.605883	NA	0	0	0	0	0	0.684451
130789	AY910861.1_to_AY910861.1_27930_to_27829	0.114075	2.09628	4.06287	0.515959	0.605883	NA	0	0	0	0	0	0.684451
130790	AY910861.1_to_AY910861.1_3710_to_3479	0.114075	2.09628	4.06287	0.515959	0.605883	NA	0	0	0	0	0	0.684451
130791	AY910861.1_to_AY910861.1_8010_to_30398	0.114075	2.09628	4.06287	0.515959	0.605883	NA	0	0	0	0	0	0.684451
130792	AY910861.1_to_AY910861.1_31213_to_31431	0.114075	2.09628	4.06287	0.515959	0.605883	NA	0	0	0	0	0	0.684451
130793	AY910861.1_to_AY910861.1_25456_to_25333	0.114075	2.09628	4.06287	0.515959	0.605883	NA	0	0	0	0	0	0.684451
130794	AY910861.1_to_AY910861.1_2518_to_2590	0.114075	2.09628	4.06287	0.515959	0.605883	NA	0	0	0	0	0	0.684451
130795	AY910861.1_to_AY910861.1_7335_to_30871	0.114075	2.09628	4.06287	0.515959	0.605883	NA	0	0	0	0	0	0.684451
130796	AY910861.1_to_AY910861.1_28839_to_28552	0.114075	2.09628	4.06287	0.515959	0.605883	NA	0	0	0	0	0	0.684451
130797	AY910861.1_to_AY910861.1_26498_to_26426	0.114075	2.09628	4.06287	0.515959	0.605883	NA	0	0	0	0	0	0.684451
130798	AY910861.1_to_AY910861.1_5042_to_12	0.114075	2.09628	4.06287	0.515959	0.605883	NA	0	0	0	0	0	0.684451
130799	AY910861.1_to_AY910861.1_24358_to_24068	0.114075	2.09628	4.06287	0.515959	0.605883	NA	0	0	0	0	0	0.684451
130800	AY910861.1_to_AY910861.1_31401_to_31332	0.114075	2.09628	4.06287	0.515959	0.605883	NA	0	0	0	0	0	0.684451
130801	AY910861.1_to_AY910861.1_6039_to_30958	0.114075	2.09628	4.06287	0.515959	0.605883	NA	0	0	0	0	0	0.684451
130802	AY910861.1_to_AY910861.1_4204_to_30913	0.114075	2.09628	4.06287	0.515959	0.605883	NA	0	0	0	0	0	0.684451
130803	AY910861.1_to_AY910861.1_2978_to_2985	0.114075	2.09628	4.06287	0.515959	0.605883	NA	0	0	0	0	0	0.684451
130804	AY910861.1_to_AY910861.1_15437_to_15242	0.114075	2.09628	4.06287	0.515959	0.605883	NA	0	0	0	0	0	0.684451
130805	AY910861.1_to_AY910861.1_2172_to_29744	0.114075	2.09628	4.06287	0.515959	0.605883	NA	0	0	0	0	0	0.684451
130806	AY910861.1_to_AY910861.1_29812_to_31370	0.114075	2.09628	4.06287	0.515959	0.605883	NA	0	0	0	0	0	0.684451
130807	AY910861.1_to_AY910861.1_4341_to_30863	0.114075	2.09628	4.06287	0.515959	0.605883	NA	0	0	0	0	0	0.684451
130808	AY910861.1_to_AY910861.1_6671_to_19235	0.114075	2.09628	4.06287	0.515959	0.605883	NA	0	0	0	0	0	0.684451
130809	AY910861.1_to_AY910861.1_31317_to_31111	0.114075	2.09628	4.06287	0.515959	0.605883	NA	0	0	0	0	0	0.684451
130810	AY910861.1_to_AY910861.1_31139_to_30999	0.114075	2.09628	4.06287	0.515959	0.605883	NA	0	0	0	0	0	0.684451
130811	AY910861.1_to_AY910861.1_2171_to_30700	0.114075	2.09628	4.06287	0.515959	0.605883	NA	0	0	0	0	0	0.684451
130812	AY910861.1_to_AY910861.1_5894_to_30526	0.114075	2.09628	4.06287	0.515959	0.605883	NA	0	0	0	0	0	0.684451
130813	AY910861.1_to_AY910861.1_23859_to_23502	0.114075	2.09628	4.06287	0.515959	0.605883	NA	0	0	0	0	0	0.684451
130814	AY910861.1_to_AY910861.1_27931_to_27760	0.114075	2.09628	4.06287	0.515959	0.605883	NA	0	0	0	0	0	0.684451
130815	AY910861.1_to_AY910861.1_29422_to_29288	0.114075	2.09628	4.06287	0.515959	0.605883	NA	0	0	0	0	0	0.684451
130816	AY910861.1_to_AY910861.1_22451_to_22160	0.114075	2.09628	4.06287	0.515959	0.605883	NA	0	0	0	0	0	0.684451
130817	AY910861.1_to_AY910861.1_29805_to_29691	0.114075	2.09628	4.06287	0.515959	0.605883	NA	0	0	0	0	0	0.684451
130818	AY910861.1_to_AY910861.1_31373_to_31332	0.114075	2.09628	4.06287	0.515959	0.605883	NA	0	0	0	0	0	0.684451
130819	AY910861.1_to_AY910861.1_1601_to_30756	0.114075	2.09628	4.06287	0.515959	0.605883	NA	0	0	0	0	0	0.684451
130820	AY910861.1_to_AY910861.1_31056_to_30889	0.114075	2.09628	4.06287	0.515959	0.605883	NA	0	0	0	0	0	0.684451
130821	AY910861.1_to_AY910861.1_6022_to_30442	0.114075	2.09628	4.06287	0.515959	0.605883	NA	0	0	0	0	0	0.684451
130822	AY910861.1_to_AY910861.1_20718_to_20456	0.114075	2.09628	4.06287	0.515959	0.605883	NA	0	0	0	0	0	0.684451
130823	AY910861.1_to_AY910861.1_31056_to_30886	0.114075	2.09628	4.06287	0.515959	0.605883	NA	0	0	0	0	0	0.684451
130824	AY910861.1_to_AY910861.1_10573_to_10360	0.114075	2.09628	4.06287	0.515959	0.605883	NA	0	0	0	0	0	0.684451
130825	AY910861.1_to_AY910861.1_6081_to_30138	0.114075	2.09628	4.06287	0.515959	0.605883	NA	0	0	0	0	0	0.684451
130826	AY910861.1_to_AY910861.1_4787_to_30484	0.114075	2.09628	4.06287	0.515959	0.605883	NA	0	0	0	0	0	0.684451
130827	AY910861.1_to_AY910861.1_2917_to_2710	0.114075	2.09628	4.06287	0.515959	0.605883	NA	0	0	0	0	0	0.684451
130828	AY910861.1_to_AY910861.1_6808_to_30535	0.114075	2.09628	4.06287	0.515959	0.605883	NA	0	0	0	0	0	0.684451
130829	AY910861.1_to_AY910861.1_29889_to_29754	0.114075	2.09628	4.06287	0.515959	0.605883	NA	0	0	0	0	0	0.684451
130830	AY910861.1_to_AY910861.1_30989_to_30999	0.114075	2.09628	4.06287	0.515959	0.605883	NA	0	0	0	0	0	0.684451
130831	AY910861.1_to_AY910861.1_3866_to_30139	0.114075	2.09628	4.06287	0.515959	0.605883	NA	0	0	0	0	0	0.684451
130832	AY910861.1_to_AY910861.1_20176_to_20080	0.114075	2.09628	4.06287	0.515959	0.605883	NA	0	0	0	0	0	0.684451
130833	AY910861.1_to_AY910861.1_10157_to_29654	0.114075	2.09628	4.06287	0.515959	0.605883	NA	0	0	0	0	0	0.684451
130834	AY910861.1_to_AY910861.1_4094_to_30783	0.114075	2.09628	4.06287	0.515959	0.605883	NA	0	0	0	0	0	0.684451
130835	AY910861.1_to_AY910861.1_26434_to_26287	0.114075	2.09628	4.06287	0.515959	0.605883	NA	0	0	0	0	0	0.684451
130836	AY910861.1_to_AY910861.1_3066_to_28	0.114075	2.09628	4.06287	0.515959	0.605883	NA	0	0	0	0	0	0.684451
130837	AY910861.1_to_AY910861.1_31152_to_31430	0.114075	2.09628	4.06287	0.515959	0.605883	NA	0	0	0	0	0	0.684451
130838	AY910861.1_to_AY910861.1_27832_to_27693	0.114075	2.09628	4.06287	0.515959	0.605883	NA	0	0	0	0	0	0.684451
130839	AY910861.1_to_AY910861.1_5668_to_30564	0.114075	2.09628	4.06287	0.515959	0.605883	NA	0	0	0	0	0	0.684451
130840	AY910861.1_to_AY910861.1_14630_to_30160	0.114075	2.09628	4.06287	0.515959	0.605883	NA	0	0	0	0	0	0.684451
130841	AY910861.1_to_AY910861.1_4787_to_32	0.114075	2.09628	4.06287	0.515959	0.605883	NA	0	0	0	0	0	0.684451
130842	AY910861.1_to_AY910861.1_1748_to_30575	0.114075	2.09628	4.06287	0.515959	0.605883	NA	0	0	0	0	0	0.684451
130843	AY910861.1_to_AY910861.1_5602_to_30412	0.114075	2.09628	4.06287	0.515959	0.605883	NA	0	0	0	0	0	0.684451
130844	AY910861.1_to_AY910861.1_22172_to_31416	0.114075	2.09628	4.06287	0.515959	0.605883	NA	0	0	0	0	0	0.684451
130845	AY910861.1_to_AY910861.1_21480_to_21332	0.114075	2.09628	4.06287	0.515959	0.605883	NA	0	0	0	0	0	0.684451
130846	AY910861.1_to_AY910861.1_12317_to_12170	0.114075	2.09628	4.06287	0.515959	0.605883	NA	0	0	0	0	0	0.684451
130847	AY910861.1_to_AY910861.1_7119_to_30522	0.114075	2.09628	4.06287	0.515959	0.605883	NA	0	0	0	0	0	0.684451
130848	AY910861.1_to_AY910861.1_30771_to_7517	0.114075	2.09628	4.06287	0.515959	0.605883	NA	0	0	0	0	0	0.684451
130849	AY910861.1_to_AY910861.1_9385_to_9414	0.114075	2.09628	4.06287	0.515959	0.605883	NA	0	0	0	0	0	0.684451
130850	AY910861.1_to_AY910861.1_25751_to_25458	0.114075	2.09628	4.06287	0.515959	0.605883	NA	0	0	0	0	0	0.684451
130851	AY910861.1_to_AY910861.1_2099_to_30566	0.114075	2.09628	4.06287	0.515959	0.605883	NA	0	0	0	0	0	0.684451
130852	AY910861.1_to_AY910861.1_7583_to_30450	0.114075	2.09628	4.06287	0.515959	0.605883	NA	0	0	0	0	0	0.684451
130853	AY910861.1_to_AY910861.1_29914_to_29797	0.114075	2.09628	4.06287	0.515959	0.605883	NA	0	0	0	0	0	0.684451
130854	AY910861.1_to_AY910861.1_20883_to_20716	0.114075	2.09628	4.06287	0.515959	0.605883	NA	0	0	0	0	0	0.684451
130855	AY910861.1_to_AY910861.1_20883_to_20713	0.114075	2.09628	4.06287	0.515959	0.605883	NA	0	0	0	0	0	0.684451
130856	AY910861.1_to_AY910861.1_30364_to_30211	0.114075	2.09628	4.06287	0.515959	0.605883	NA	0	0	0	0	0	0.684451
130857	AY910861.1_to_AY910861.1_21813_to_21655	0.114075	2.09628	4.06287	0.515959	0.605883	NA	0	0	0	0	0	0.684451
130858	AY910861.1_to_AY910861.1_26000_to_25888	0.114075	2.09628	4.06287	0.515959	0.605883	NA	0	0	0	0	0	0.684451
130859	AY910861.1_to_AY910861.1_4633_to_31006	0.114075	2.09628	4.06287	0.515959	0.605883	NA	0	0	0	0	0	0.684451
130860	AY910861.1_to_AY910861.1_31291_to_31066	0.114075	2.09628	4.06287	0.515959	0.605883	NA	0	0	0	0	0	0.684451
130861	AY910861.1_to_AY910861.1_4086_to_30822	0.114075	2.09628	4.06287	0.515959	0.605883	NA	0	0	0	0	0	0.684451
130862	AY910861.1_to_AY910861.1_5911_to_30549	0.114075	2.09628	4.06287	0.515959	0.605883	NA	0	0	0	0	0	0.684451
130863	AY910861.1_to_AY910861.1_7126_to_30823	0.114075	2.09628	4.06287	0.515959	0.605883	NA	0	0	0	0	0	0.684451
130864	AY910861.1_to_AY910861.1_29768_to_29618	0.114075	2.09628	4.06287	0.515959	0.605883	NA	0	0	0	0	0	0.684451
130865	AY910861.1_to_AY910861.1_8752_to_30894	0.114075	2.09628	4.06287	0.515959	0.605883	NA	0	0	0	0	0	0.684451
130866	AY910861.1_to_AY910861.1_20085_to_19804	0.114075	2.09628	4.06287	0.515959	0.605883	NA	0	0	0	0	0	0.684451
130867	AY910861.1_to_AY910861.1_30360_to_30335	0.114075	2.09628	4.06287	0.515959	0.605883	NA	0	0	0	0	0	0.684451
130868	AY910861.1_to_AY910861.1_3194_to_3156	0.114075	2.09628	4.06287	0.515959	0.605883	NA	0	0	0	0	0	0.684451
130869	AY910861.1_to_AY910861.1_28962_to_28811	0.114075	2.09628	4.06287	0.515959	0.605883	NA	0	0	0	0	0	0.684451
130870	AY910861.1_to_AY910861.1_4501_to_4091	0.114075	2.09628	4.06287	0.515959	0.605883	NA	0	0	0	0	0	0.684451
130871	AY910861.1_to_AY910861.1_4668_to_30908	0.114075	2.09628	4.06287	0.515959	0.605883	NA	0	0	0	0	0	0.684451
130872	AY910861.1_to_AY910861.1_31210_to_31007	0.114075	2.09628	4.06287	0.515959	0.605883	NA	0	0	0	0	0	0.684451
130873	AY910861.1_to_AY910861.1_11992_to_11826	0.114075	2.09628	4.06287	0.515959	0.605883	NA	0	0	0	0	0	0.684451
130874	AY910861.1_to_AY910861.1_29890_to_29797	0.114075	2.09628	4.06287	0.515959	0.605883	NA	0	0	0	0	0	0.684451
130875	AY910861.1_to_AY910861.1_31294_to_31092	0.114075	2.09628	4.06287	0.515959	0.605883	NA	0	0	0	0	0	0.684451
130876	AY910861.1_to_AY910861.1_31298_to_30881	0.114075	2.09628	4.06287	0.515959	0.605883	NA	0	0	0	0	0	0.684451
130877	AY910861.1_to_AY910861.1_6638_to_23858	0.114075	2.09628	4.06287	0.515959	0.605883	NA	0	0	0	0	0	0.684451
130878	AY910861.1_to_AY910861.1_14075_to_30687	0.114075	2.09628	4.06287	0.515959	0.605883	NA	0	0	0	0	0	0.684451
130879	AY910861.1_to_AY910861.1_4837_to_29776	0.114075	2.09628	4.06287	0.515959	0.605883	NA	0	0	0	0	0	0.684451
130880	AY910861.1_to_AY910861.1_1990_to_30117	0.114075	2.09628	4.06287	0.515959	0.605883	NA	0	0	0	0	0	0.684451
130881	AY910861.1_to_AY910861.1_6695_to_30222	0.114075	2.09628	4.06287	0.515959	0.605883	NA	0	0	0	0	0	0.684451
130882	AY910861.1_to_AY910861.1_30953_to_31019	0.114075	2.09628	4.06287	0.515959	0.605883	NA	0	0	0	0	0	0.684451
130883	AY910861.1_to_AY910861.1_7173_to_30778	0.114075	2.09628	4.06287	0.515959	0.605883	NA	0	0	0	0	0	0.684451
130884	AY910861.1_to_AY910861.1_2441_to_29743	0.114075	2.09628	4.06287	0.515959	0.605883	NA	0	0	0	0	0	0.684451
130885	AY910861.1_to_AY910861.1_22429_to_22156	0.114075	2.09628	4.06287	0.515959	0.605883	NA	0	0	0	0	0	0.684451
130886	AY910861.1_to_AY910861.1_22424_to_22379	0.114075	2.09628	4.06287	0.515959	0.605883	NA	0	0	0	0	0	0.684451
130887	AY910861.1_to_AY910861.1_8008_to_30852	0.114075	2.09628	4.06287	0.515959	0.605883	NA	0	0	0	0	0	0.684451
130888	AY910861.1_to_AY910861.1_1524_to_30633	0.114075	2.09628	4.06287	0.515959	0.605883	NA	0	0	0	0	0	0.684451
130889	AY910861.1_to_AY910861.1_4769_to_30795	0.114075	2.09628	4.06287	0.515959	0.605883	NA	0	0	0	0	0	0.684451
130890	AY910861.1_to_AY910861.1_1375_to_1209	0.114075	2.09628	4.06287	0.515959	0.605883	NA	0	0	0	0	0	0.684451
130891	AY910861.1_to_AY910861.1_5994_to_30819	0.114075	2.09628	4.06287	0.515959	0.605883	NA	0	0	0	0	0	0.684451
130892	AY910861.1_to_AY910861.1_28801_to_31360	0.114075	2.09628	4.06287	0.515959	0.605883	NA	0	0	0	0	0	0.684451
130893	AY910861.1_to_AY910861.1_1054_to_30370	0.114075	2.09628	4.06287	0.515959	0.605883	NA	0	0	0	0	0	0.684451
130894	AY910861.1_to_AY910861.1_4434_to_30470	0.114075	2.09628	4.06287	0.515959	0.605883	NA	0	0	0	0	0	0.684451
130895	AY910861.1_to_AY910861.1_6809_to_30312	0.114075	2.09628	4.06287	0.515959	0.605883	NA	0	0	0	0	0	0.684451
130896	AY910861.1_to_AY910861.1_31037_to_30928	0.114075	2.09628	4.06287	0.515959	0.605883	NA	0	0	0	0	0	0.684451
130897	AY910861.1_to_AY910861.1_7340_to_29875	0.114075	2.09628	4.06287	0.515959	0.605883	NA	0	0	0	0	0	0.684451
130898	AY910861.1_to_AY910861.1_5042_to_30712	0.114075	2.09628	4.06287	0.515959	0.605883	NA	0	0	0	0	0	0.684451
130899	AY910861.1_to_AY910861.1_28750_to_28745	0.114075	2.09628	4.06287	0.515959	0.605883	NA	0	0	0	0	0	0.684451
130900	AY910861.1_to_AY910861.1_8751_to_30690	0.114075	2.09628	4.06287	0.515959	0.605883	NA	0	0	0	0	0	0.684451
130901	AY910861.1_to_AY910861.1_6831_to_30551	0.114075	2.09628	4.06287	0.515959	0.605883	NA	0	0	0	0	0	0.684451
130902	AY910861.1_to_AY910861.1_4221_to_30158	0.114075	2.09628	4.06287	0.515959	0.605883	NA	0	0	0	0	0	0.684451
130903	AY910861.1_to_AY910861.1_7108_to_26166	0.114075	2.09628	4.06287	0.515959	0.605883	NA	0	0	0	0	0	0.684451
130904	AY910861.1_to_AY910861.1_874_to_631	0.114075	2.09628	4.06287	0.515959	0.605883	NA	0	0	0	0	0	0.684451
130905	AY910861.1_to_AY910861.1_6604_to_12	0.114075	2.09628	4.06287	0.515959	0.605883	NA	0	0	0	0	0	0.684451
130906	AY910861.1_to_AY910861.1_22172_to_31338	0.114075	2.09628	4.06287	0.515959	0.605883	NA	0	0	0	0	0	0.684451
130907	AY910861.1_to_AY910861.1_25117_to_24818	0.114075	2.09628	4.06287	0.515959	0.605883	NA	0	0	0	0	0	0.684451
130908	AY910861.1_to_AY910861.1_2195_to_30338	0.114075	2.09628	4.06287	0.515959	0.605883	NA	0	0	0	0	0	0.684451
130909	AY910861.1_to_AY910861.1_30944_to_30834	0.114075	2.09628	4.06287	0.515959	0.605883	NA	0	0	0	0	0	0.684451
130910	AY910861.1_to_AY910861.1_23846_to_23684	0.114075	2.09628	4.06287	0.515959	0.605883	NA	0	0	0	0	0	0.684451
130911	AY910861.1_to_AY910861.1_2528_to_30777	0.114075	2.09628	4.06287	0.515959	0.605883	NA	0	0	0	0	0	0.684451
130912	AY910861.1_to_AY910861.1_7329_to_30431	0.114075	2.09628	4.06287	0.515959	0.605883	NA	0	0	0	0	0	0.684451
130913	AY910861.1_to_AY910861.1_8542_to_30865	0.114075	2.09628	4.06287	0.515959	0.605883	NA	0	0	0	0	0	0.684451
130914	AY910861.1_to_AY910861.1_4066_to_30977	0.114075	2.09628	4.06287	0.515959	0.605883	NA	0	0	0	0	0	0.684451
130915	AY910861.1_to_AY910861.1_25273_to_25137	0.114075	2.09628	4.06287	0.515959	0.605883	NA	0	0	0	0	0	0.684451
130916	AY910861.1_to_AY910861.1_21991_to_21709	0.114075	2.09628	4.06287	0.515959	0.605883	NA	0	0	0	0	0	0.684451
130917	AY910861.1_to_AY910861.1_30561_to_30416	0.114075	2.09628	4.06287	0.515959	0.605883	NA	0	0	0	0	0	0.684451
130918	AY910861.1_to_AY910861.1_27078_to_26809	0.114075	2.09628	4.06287	0.515959	0.605883	NA	0	0	0	0	0	0.684451
130919	AY910861.1_to_AY910861.1_7684_to_28	0.114075	2.09628	4.06287	0.515959	0.605883	NA	0	0	0	0	0	0.684451
130920	AY910861.1_to_AY910861.1_31314_to_31148	0.114075	2.09628	4.06287	0.515959	0.605883	NA	0	0	0	0	0	0.684451
130921	AY910861.1_to_AY910861.1_31324_to_31451	0.114075	2.09628	4.06287	0.515959	0.605883	NA	0	0	0	0	0	0.684451
130922	AY910861.1_to_AY910861.1_3760_to_30884	0.114075	2.09628	4.06287	0.515959	0.605883	NA	0	0	0	0	0	0.684451
130923	AY910861.1_to_AY910861.1_6638_to_30530	0.114075	2.09628	4.06287	0.515959	0.605883	NA	0	0	0	0	0	0.684451
130924	AY910861.1_to_AY910861.1_31213_to_31360	0.114075	2.09628	4.06287	0.515959	0.605883	NA	0	0	0	0	0	0.684451
130925	AY910861.1_to_AY910861.1_3954_to_30629	0.114075	2.09628	4.06287	0.515959	0.605883	NA	0	0	0	0	0	0.684451
130926	AY910861.1_to_AY910861.1_1533_to_1179	0.114075	2.09628	4.06287	0.515959	0.605883	NA	0	0	0	0	0	0.684451
130927	AY910861.1_to_AY910861.1_4439_to_4286	0.114075	2.09628	4.06287	0.515959	0.605883	NA	0	0	0	0	0	0.684451
130928	AY910861.1_to_AY910861.1_7624_to_30850	0.114075	2.09628	4.06287	0.515959	0.605883	NA	0	0	0	0	0	0.684451
130929	AY910861.1_to_AY910861.1_9522_to_30491	0.114075	2.09628	4.06287	0.515959	0.605883	NA	0	0	0	0	0	0.684451
130930	AY910861.1_to_AY910861.1_31238_to_31399	0.114075	2.09628	4.06287	0.515959	0.605883	NA	0	0	0	0	0	0.684451
130931	AY910861.1_to_AY910861.1_17087_to_16930	0.114075	2.09628	4.06287	0.515959	0.605883	NA	0	0	0	0	0	0.684451
130932	AY910861.1_to_AY910861.1_5585_to_30288	0.114075	2.09628	4.06287	0.515959	0.605883	NA	0	0	0	0	0	0.684451
130933	AY910861.1_to_AY910861.1_2609_to_30700	0.114075	2.09628	4.06287	0.515959	0.605883	NA	0	0	0	0	0	0.684451
130934	AY910861.1_to_AY910861.1_31321_to_31410	0.114075	2.09628	4.06287	0.515959	0.605883	NA	0	0	0	0	0	0.684451
130935	AY910861.1_to_AY910861.1_5987_to_30009	0.114075	2.09628	4.06287	0.515959	0.605883	NA	0	0	0	0	0	0.684451
130936	AY910861.1_to_AY910861.1_27973_to_27828	0.114075	2.09628	4.06287	0.515959	0.605883	NA	0	0	0	0	0	0.684451
130937	AY910861.1_to_AY910861.1_21033_to_20845	0.114075	2.09628	4.06287	0.515959	0.605883	NA	0	0	0	0	0	0.684451
130938	AY910861.1_to_AY910861.1_26436_to_26290	0.114075	2.09628	4.06287	0.515959	0.605883	NA	0	0	0	0	0	0.684451
130939	AY910861.1_to_AY910861.1_6717_to_30596	0.114075	2.09628	4.06287	0.515959	0.605883	NA	0	0	0	0	0	0.684451
130940	AY910861.1_to_AY910861.1_9554_to_9403	0.114075	2.09628	4.06287	0.515959	0.605883	NA	0	0	0	0	0	0.684451
130941	AY910861.1_to_AY910861.1_5821_to_29120	0.114075	2.09628	4.06287	0.515959	0.605883	NA	0	0	0	0	0	0.684451
130942	AY910861.1_to_AY910861.1_26529_to_26290	0.114075	2.09628	4.06287	0.515959	0.605883	NA	0	0	0	0	0	0.684451
130943	AY910861.1_to_AY910861.1_6642_to_30111	0.114075	2.09628	4.06287	0.515959	0.605883	NA	0	0	0	0	0	0.684451
130944	AY910861.1_to_AY910861.1_30830_to_30647	0.114075	2.09628	4.06287	0.515959	0.605883	NA	0	0	0	0	0	0.684451
130945	AY910861.1_to_AY910861.1_19456_to_19328	0.114075	2.09628	4.06287	0.515959	0.605883	NA	0	0	0	0	0	0.684451
130946	AY910861.1_to_AY910861.1_30369_to_31388	0.114075	2.09628	4.06287	0.515959	0.605883	NA	0	0	0	0	0	0.684451
130947	AY910861.1_to_AY910861.1_30369_to_31380	0.114075	2.09628	4.06287	0.515959	0.605883	NA	0	0	0	0	0	0.684451
130948	AY910861.1_to_AY910861.1_31032_to_30863	0.114075	2.09628	4.06287	0.515959	0.605883	NA	0	0	0	0	0	0.684451
130949	AY910861.1_to_AY910861.1_29840_to_29628	0.114075	2.09628	4.06287	0.515959	0.605883	NA	0	0	0	0	0	0.684451
130950	AY910861.1_to_AY910861.1_31073_to_30940	0.114075	2.09628	4.06287	0.515959	0.605883	NA	0	0	0	0	0	0.684451
130951	AY910861.1_to_AY910861.1_8148_to_30673	0.114075	2.09628	4.06287	0.515959	0.605883	NA	0	0	0	0	0	0.684451
130952	AY910861.1_to_AY910861.1_13424_to_13301	0.114075	2.09628	4.06287	0.515959	0.605883	NA	0	0	0	0	0	0.684451
130953	AY910861.1_to_AY910861.1_6379_to_30373	0.114075	2.09628	4.06287	0.515959	0.605883	NA	0	0	0	0	0	0.684451
130954	AY910861.1_to_AY910861.1_4167_to_29682	0.114075	2.09628	4.06287	0.515959	0.605883	NA	0	0	0	0	0	0.684451
130955	AY910861.1_to_AY910861.1_31156_to_30857	0.114075	2.09628	4.06287	0.515959	0.605883	NA	0	0	0	0	0	0.684451
130956	AY910861.1_to_AY910861.1_6673_to_30737	0.114075	2.09628	4.06287	0.515959	0.605883	NA	0	0	0	0	0	0.684451
130957	AY910861.1_to_AY910861.1_6377_to_30381	0.114075	2.09628	4.06287	0.515959	0.605883	NA	0	0	0	0	0	0.684451
130958	AY910861.1_to_AY910861.1_30540_to_30170	0.114075	2.09628	4.06287	0.515959	0.605883	NA	0	0	0	0	0	0.684451
130959	AY910861.1_to_AY910861.1_31292_to_31253	0.114075	2.09628	4.06287	0.515959	0.605883	NA	0	0	0	0	0	0.684451
130960	AY910861.1_to_AY910861.1_14616_to_30795	0.114075	2.09628	4.06287	0.515959	0.605883	NA	0	0	0	0	0	0.684451
130961	AY910861.1_to_AY910861.1_22627_to_31362	0.114075	2.09628	4.06287	0.515959	0.605883	NA	0	0	0	0	0	0.684451
130962	AY910861.1_to_AY910861.1_29646_to_29393	0.114075	2.09628	4.06287	0.515959	0.605883	NA	0	0	0	0	0	0.684451
130963	AY910861.1_to_AY910861.1_7413_to_30357	0.114075	2.09628	4.06287	0.515959	0.605883	NA	0	0	0	0	0	0.684451
130964	AY910861.1_to_AY910861.1_28555_to_28433	0.114075	2.09628	4.06287	0.515959	0.605883	NA	0	0	0	0	0	0.684451
130965	AY910861.1_to_AY910861.1_7114_to_30350	0.114075	2.09628	4.06287	0.515959	0.605883	NA	0	0	0	0	0	0.684451
130966	AY910861.1_to_AY910861.1_29880_to_29759	0.114075	2.09628	4.06287	0.515959	0.605883	NA	0	0	0	0	0	0.684451
130967	AY910861.1_to_AY910861.1_3788_to_30838	0.114075	2.09628	4.06287	0.515959	0.605883	NA	0	0	0	0	0	0.684451
130968	AY910861.1_to_AY910861.1_5428_to_29690	0.114075	2.09628	4.06287	0.515959	0.605883	NA	0	0	0	0	0	0.684451
130969	AY910861.1_to_AY910861.1_4435_to_30924	0.114075	2.09628	4.06287	0.515959	0.605883	NA	0	0	0	0	0	0.684451
130970	AY910861.1_to_AY910861.1_20548_to_20378	0.114075	2.09628	4.06287	0.515959	0.605883	NA	0	0	0	0	0	0.684451
130971	AY910861.1_to_AY910861.1_24902_to_31429	0.114075	2.09628	4.06287	0.515959	0.605883	NA	0	0	0	0	0	0.684451
130972	AY910861.1_to_AY910861.1_2196_to_29850	0.114075	2.09628	4.06287	0.515959	0.605883	NA	0	0	0	0	0	0.684451
130973	AY910861.1_to_AY910861.1_3112_to_30152	0.114075	2.09628	4.06287	0.515959	0.605883	NA	0	0	0	0	0	0.684451
130974	AY910861.1_to_AY910861.1_5600_to_30757	0.114075	2.09628	4.06287	0.515959	0.605883	NA	0	0	0	0	0	0.684451
130975	AY910861.1_to_AY910861.1_2558_to_29978	0.114075	2.09628	4.06287	0.515959	0.605883	NA	0	0	0	0	0	0.684451
130976	AY910861.1_to_AY910861.1_31238_to_31373	0.114075	2.09628	4.06287	0.515959	0.605883	NA	0	0	0	0	0	0.684451
130977	AY910861.1_to_AY910861.1_31034_to_31392	0.114075	2.09628	4.06287	0.515959	0.605883	NA	0	0	0	0	0	0.684451
130978	AY910861.1_to_AY910861.1_5026_to_30394	0.114075	2.09628	4.06287	0.515959	0.605883	NA	0	0	0	0	0	0.684451
130979	AY910861.1_to_AY910861.1_31185_to_31110	0.114075	2.09628	4.06287	0.515959	0.605883	NA	0	0	0	0	0	0.684451
130980	AY910861.1_to_AY910861.1_31331_to_31404	0.114075	2.09628	4.06287	0.515959	0.605883	NA	0	0	0	0	0	0.684451
130981	AY910861.1_to_AY910861.1_4108_to_4087	0.114075	2.09628	4.06287	0.515959	0.605883	NA	0	0	0	0	0	0.684451
130982	AY910861.1_to_AY910861.1_19879_to_19770	0.114075	2.09628	4.06287	0.515959	0.605883	NA	0	0	0	0	0	0.684451
130983	AY910861.1_to_AY910861.1_2844_to_30725	0.114075	2.09628	4.06287	0.515959	0.605883	NA	0	0	0	0	0	0.684451
130984	AY910861.1_to_AY910861.1_2764_to_31014	0.114075	2.09628	4.06287	0.515959	0.605883	NA	0	0	0	0	0	0.684451
130985	AY910861.1_to_AY910861.1_6637_to_14	0.114075	2.09628	4.06287	0.515959	0.605883	NA	0	0	0	0	0	0.684451
130986	AY910861.1_to_AY910861.1_12293_to_12204	0.114075	2.09628	4.06287	0.515959	0.605883	NA	0	0	0	0	0	0.684451
130987	AY910861.1_to_AY910861.1_21417_to_21104	0.114075	2.09628	4.06287	0.515959	0.605883	NA	0	0	0	0	0	0.684451
130988	AY910861.1_to_AY910861.1_7120_to_30775	0.114075	2.09628	4.06287	0.515959	0.605883	NA	0	0	0	0	0	0.684451
130989	AY910861.1_to_AY910861.1_6848_to_30153	0.114075	2.09628	4.06287	0.515959	0.605883	NA	0	0	0	0	0	0.684451
130990	AY910861.1_to_AY910861.1_4473_to_4365	0.114075	2.09628	4.06287	0.515959	0.605883	NA	0	0	0	0	0	0.684451
130991	AY910861.1_to_AY910861.1_30900_to_31343	0.114075	2.09628	4.06287	0.515959	0.605883	NA	0	0	0	0	0	0.684451
130992	AY910861.1_to_AY910861.1_31331_to_31346	0.114075	2.09628	4.06287	0.515959	0.605883	NA	0	0	0	0	0	0.684451
130993	AY910861.1_to_AY910861.1_30927_to_30853	0.114075	2.09628	4.06287	0.515959	0.605883	NA	0	0	0	0	0	0.684451
130994	AY910861.1_to_AY910861.1_1512_to_30630	0.114075	2.09628	4.06287	0.515959	0.605883	NA	0	0	0	0	0	0.684451
130995	AY910861.1_to_AY910861.1_29903_to_29582	0.114075	2.09628	4.06287	0.515959	0.605883	NA	0	0	0	0	0	0.684451
130996	AY910861.1_to_AY910861.1_4117_to_29656	0.114075	2.09628	4.06287	0.515959	0.605883	NA	0	0	0	0	0	0.684451
130997	AY910861.1_to_AY910861.1_4731_to_30868	0.114075	2.09628	4.06287	0.515959	0.605883	NA	0	0	0	0	0	0.684451
130998	AY910861.1_to_AY910861.1_3192_to_3017	0.114075	2.09628	4.06287	0.515959	0.605883	NA	0	0	0	0	0	0.684451
130999	AY910861.1_to_AY910861.1_6555_to_6461	0.114075	2.09628	4.06287	0.515959	0.605883	NA	0	0	0	0	0	0.684451
131000	AY910861.1_to_AY910861.1_4978_to_30978	0.114075	2.09628	4.06287	0.515959	0.605883	NA	0	0	0	0	0	0.684451
131001	AY910861.1_to_AY910861.1_29792_to_29615	0.114075	2.09628	4.06287	0.515959	0.605883	NA	0	0	0	0	0	0.684451
131002	AY910861.1_to_AY910861.1_4057_to_4064	0.114075	2.09628	4.06287	0.515959	0.605883	NA	0	0	0	0	0	0.684451
131003	AY910861.1_to_AY910861.1_3059_to_2948	0.114075	2.09628	4.06287	0.515959	0.605883	NA	0	0	0	0	0	0.684451
131004	AY910861.1_to_AY910861.1_28965_to_28769	0.114075	2.09628	4.06287	0.515959	0.605883	NA	0	0	0	0	0	0.684451
131005	AY910861.1_to_AY910861.1_6367_to_6252	0.114075	2.09628	4.06287	0.515959	0.605883	NA	0	0	0	0	0	0.684451
131006	AY910861.1_to_AY910861.1_28856_to_31152	0.114075	2.09628	4.06287	0.515959	0.605883	NA	0	0	0	0	0	0.684451
131007	AY910861.1_to_AY910861.1_6095_to_30555	0.114075	2.09628	4.06287	0.515959	0.605883	NA	0	0	0	0	0	0.684451
131008	AY910861.1_to_AY910861.1_5459_to_29948	0.114075	2.09628	4.06287	0.515959	0.605883	NA	0	0	0	0	0	0.684451
131009	AY910861.1_to_AY910861.1_19362_to_19264	0.114075	2.09628	4.06287	0.515959	0.605883	NA	0	0	0	0	0	0.684451
131010	AY910861.1_to_AY910861.1_30583_to_30410	0.114075	2.09628	4.06287	0.515959	0.605883	NA	0	0	0	0	0	0.684451
131011	AY910861.1_to_AY910861.1_30882_to_30687	0.114075	2.09628	4.06287	0.515959	0.605883	NA	0	0	0	0	0	0.684451
131012	AY910861.1_to_AY910861.1_3026_to_30444	0.114075	2.09628	4.06287	0.515959	0.605883	NA	0	0	0	0	0	0.684451
131013	AY910861.1_to_AY910861.1_23569_to_23372	0.114075	2.09628	4.06287	0.515959	0.605883	NA	0	0	0	0	0	0.684451
131014	AY910861.1_to_AY910861.1_3456_to_30453	0.114075	2.09628	4.06287	0.515959	0.605883	NA	0	0	0	0	0	0.684451
131015	AY910861.1_to_AY910861.1_554_to_386	0.114075	2.09628	4.06287	0.515959	0.605883	NA	0	0	0	0	0	0.684451
131016	AY910861.1_to_AY910861.1_31140_to_30899	0.114075	2.09628	4.06287	0.515959	0.605883	NA	0	0	0	0	0	0.684451
131017	AY910861.1_to_AY910861.1_2881_to_30520	0.114075	2.09628	4.06287	0.515959	0.605883	NA	0	0	0	0	0	0.684451
131018	AY910861.1_to_AY910861.1_6688_to_24	0.114075	2.09628	4.06287	0.515959	0.605883	NA	0	0	0	0	0	0.684451
131019	AY910861.1_to_AY910861.1_6688_to_23	0.114075	2.09628	4.06287	0.515959	0.605883	NA	0	0	0	0	0	0.684451
131020	AY910861.1_to_AY910861.1_2297_to_29967	0.114075	2.09628	4.06287	0.515959	0.605883	NA	0	0	0	0	0	0.684451
131021	AY910861.1_to_AY910861.1_30371_to_30044	0.114075	2.09628	4.06287	0.515959	0.605883	NA	0	0	0	0	0	0.684451
131022	AY910861.1_to_AY910861.1_3395_to_30527	0.114075	2.09628	4.06287	0.515959	0.605883	NA	0	0	0	0	0	0.684451
131023	AY910861.1_to_AY910861.1_30945_to_30728	0.114075	2.09628	4.06287	0.515959	0.605883	NA	0	0	0	0	0	0.684451
131024	AY910861.1_to_AY910861.1_6354_to_3	0.114075	2.09628	4.06287	0.515959	0.605883	NA	0	0	0	0	0	0.684451
131025	AY910861.1_to_AY910861.1_29973_to_29867	0.114075	2.09628	4.06287	0.515959	0.605883	NA	0	0	0	0	0	0.684451
131026	AY910861.1_to_AY910861.1_25410_to_25271	0.114075	2.09628	4.06287	0.515959	0.605883	NA	0	0	0	0	0	0.684451
131027	AY910861.1_to_AY910861.1_6058_to_30462	0.114075	2.09628	4.06287	0.515959	0.605883	NA	0	0	0	0	0	0.684451
131028	AY910861.1_to_AY910861.1_4400_to_4296	0.114075	2.09628	4.06287	0.515959	0.605883	NA	0	0	0	0	0	0.684451
131029	AY910861.1_to_AY910861.1_31294_to_31212	0.114075	2.09628	4.06287	0.515959	0.605883	NA	0	0	0	0	0	0.684451
131030	AY910861.1_to_AY910861.1_13833_to_30665	0.114075	2.09628	4.06287	0.515959	0.605883	NA	0	0	0	0	0	0.684451
131031	AY910861.1_to_AY910861.1_7123_to_30488	0.114075	2.09628	4.06287	0.515959	0.605883	NA	0	0	0	0	0	0.684451
131032	AY910861.1_to_AY910861.1_3600_to_30972	0.114075	2.09628	4.06287	0.515959	0.605883	NA	0	0	0	0	0	0.684451
131033	AY910861.1_to_AY910861.1_2241_to_2471	0.114075	2.09628	4.06287	0.515959	0.605883	NA	0	0	0	0	0	0.684451
131034	AY910861.1_to_AY910861.1_3367_to_3161	0.114075	2.09628	4.06287	0.515959	0.605883	NA	0	0	0	0	0	0.684451
131035	AY910861.1_to_AY910861.1_28180_to_27911	0.114075	2.09628	4.06287	0.515959	0.605883	NA	0	0	0	0	0	0.684451
131036	AY910861.1_to_AY910861.1_30494_to_5488	0.114075	2.09628	4.06287	0.515959	0.605883	NA	0	0	0	0	0	0.684451
131037	AY910861.1_to_AY910861.1_31331_to_31381	0.114075	2.09628	4.06287	0.515959	0.605883	NA	0	0	0	0	0	0.684451
131038	AY910861.1_to_AY910861.1_29071_to_28861	0.114075	2.09628	4.06287	0.515959	0.605883	NA	0	0	0	0	0	0.684451
131039	AY910861.1_to_AY910861.1_19529_to_19326	0.114075	2.09628	4.06287	0.515959	0.605883	NA	0	0	0	0	0	0.684451
131040	AY910861.1_to_AY910861.1_22469_to_22147	0.114075	2.09628	4.06287	0.515959	0.605883	NA	0	0	0	0	0	0.684451
131041	AY910861.1_to_AY910861.1_4620_to_30912	0.114075	2.09628	4.06287	0.515959	0.605883	NA	0	0	0	0	0	0.684451
131042	AY910861.1_to_AY910861.1_30431_to_30166	0.114075	2.09628	4.06287	0.515959	0.605883	NA	0	0	0	0	0	0.684451
131043	AY910861.1_to_AY910861.1_4222_to_29740	0.114075	2.09628	4.06287	0.515959	0.605883	NA	0	0	0	0	0	0.684451
131044	AY910861.1_to_AY910861.1_7148_to_29685	0.114075	2.09628	4.06287	0.515959	0.605883	NA	0	0	0	0	0	0.684451
131045	AY910861.1_to_AY910861.1_19048_to_19064	0.114075	2.09628	4.06287	0.515959	0.605883	NA	0	0	0	0	0	0.684451
131046	AY910861.1_to_AY910861.1_20437_to_20204	0.114075	2.09628	4.06287	0.515959	0.605883	NA	0	0	0	0	0	0.684451
131047	AY910861.1_to_AY910861.1_4928_to_30998	0.114075	2.09628	4.06287	0.515959	0.605883	NA	0	0	0	0	0	0.684451
131048	AY910861.1_to_AY910861.1_25333_to_25079	0.114075	2.09628	4.06287	0.515959	0.605883	NA	0	0	0	0	0	0.684451
131049	AY910861.1_to_AY910861.1_6838_to_29653	0.114075	2.09628	4.06287	0.515959	0.605883	NA	0	0	0	0	0	0.684451
131050	AY910861.1_to_AY910861.1_3241_to_30095	0.114075	2.09628	4.06287	0.515959	0.605883	NA	0	0	0	0	0	0.684451
131051	AY910861.1_to_AY910861.1_20749_to_20485	0.114075	2.09628	4.06287	0.515959	0.605883	NA	0	0	0	0	0	0.684451
131052	AY910861.1_to_AY910861.1_29035_to_28924	0.114075	2.09628	4.06287	0.515959	0.605883	NA	0	0	0	0	0	0.684451
131053	AY910861.1_to_AY910861.1_31324_to_31434	0.114075	2.09628	4.06287	0.515959	0.605883	NA	0	0	0	0	0	0.684451
131054	AY910861.1_to_AY910861.1_29103_to_30166	0.114075	2.09628	4.06287	0.515959	0.605883	NA	0	0	0	0	0	0.684451
131055	AY910861.1_to_AY910861.1_31445_to_31332	0.114075	2.09628	4.06287	0.515959	0.605883	NA	0	0	0	0	0	0.684451
131056	AY910861.1_to_AY910861.1_3868_to_30820	0.114075	2.09628	4.06287	0.515959	0.605883	NA	0	0	0	0	0	0.684451
131057	AY910861.1_to_AY910861.1_3772_to_29689	0.114075	2.09628	4.06287	0.515959	0.605883	NA	0	0	0	0	0	0.684451
131058	AY910861.1_to_AY910861.1_2927_to_30593	0.114075	2.09628	4.06287	0.515959	0.605883	NA	0	0	0	0	0	0.684451
131059	AY910861.1_to_AY910861.1_4996_to_30489	0.114075	2.09628	4.06287	0.515959	0.605883	NA	0	0	0	0	0	0.684451
131060	AY910861.1_to_AY910861.1_7552_to_29715	0.114075	2.09628	4.06287	0.515959	0.605883	NA	0	0	0	0	0	0.684451
131061	AY910861.1_to_AY910861.1_18604_to_18211	0.114075	2.09628	4.06287	0.515959	0.605883	NA	0	0	0	0	0	0.684451
131062	AY910861.1_to_AY910861.1_22641_to_22429	0.114075	2.09628	4.06287	0.515959	0.605883	NA	0	0	0	0	0	0.684451
131063	AY910861.1_to_AY910861.1_28123_to_27998	0.114075	2.09628	4.06287	0.515959	0.605883	NA	0	0	0	0	0	0.684451
131064	AY910861.1_to_AY910861.1_27563_to_27427	0.114075	2.09628	4.06287	0.515959	0.605883	NA	0	0	0	0	0	0.684451
131065	AY910861.1_to_AY910861.1_28126_to_23	0.114075	2.09628	4.06287	0.515959	0.605883	NA	0	0	0	0	0	0.684451
131066	AY910861.1_to_AY910861.1_31299_to_31134	0.114075	2.09628	4.06287	0.515959	0.605883	NA	0	0	0	0	0	0.684451
131067	AY910861.1_to_AY910861.1_19265_to_19185	0.114075	2.09628	4.06287	0.515959	0.605883	NA	0	0	0	0	0	0.684451
131068	AY910861.1_to_AY910861.1_6385_to_29651	0.114075	2.09628	4.06287	0.515959	0.605883	NA	0	0	0	0	0	0.684451
131069	AY910861.1_to_AY910861.1_167_to_15	0.114075	2.09628	4.06287	0.515959	0.605883	NA	0	0	0	0	0	0.684451
131070	AY910861.1_to_AY910861.1_9612_to_30017	0.114075	2.09628	4.06287	0.515959	0.605883	NA	0	0	0	0	0	0.684451
131071	AY910861.1_to_AY910861.1_23461_to_23373	0.114075	2.09628	4.06287	0.515959	0.605883	NA	0	0	0	0	0	0.684451
131072	AY910861.1_to_AY910861.1_21804_to_21676	0.114075	2.09628	4.06287	0.515959	0.605883	NA	0	0	0	0	0	0.684451
131073	AY910861.1_to_AY910861.1_6668_to_30556	0.114075	2.09628	4.06287	0.515959	0.605883	NA	0	0	0	0	0	0.684451
131074	AY910861.1_to_AY910861.1_7110_to_29770	0.114075	2.09628	4.06287	0.515959	0.605883	NA	0	0	0	0	0	0.684451
131075	AY910861.1_to_AY910861.1_7333_to_30155	0.114075	2.09628	4.06287	0.515959	0.605883	NA	0	0	0	0	0	0.684451
131076	AY910861.1_to_AY910861.1_4995_to_30861	0.114075	2.09628	4.06287	0.515959	0.605883	NA	0	0	0	0	0	0.684451
131077	AY910861.1_to_AY910861.1_27559_to_27341	0.114075	2.09628	4.06287	0.515959	0.605883	NA	0	0	0	0	0	0.684451
131078	AY910861.1_to_AY910861.1_30830_to_30872	0.114075	2.09628	4.06287	0.515959	0.605883	NA	0	0	0	0	0	0.684451
131079	AY910861.1_to_AY910861.1_6740_to_30237	0.114075	2.09628	4.06287	0.515959	0.605883	NA	0	0	0	0	0	0.684451
131080	AY910861.1_to_AY910861.1_28172_to_28187	0.114075	2.09628	4.06287	0.515959	0.605883	NA	0	0	0	0	0	0.684451
131081	AY910861.1_to_AY910861.1_2681_to_30702	0.114075	2.09628	4.06287	0.515959	0.605883	NA	0	0	0	0	0	0.684451
131082	AY910861.1_to_AY910861.1_2175_to_31008	0.114075	2.09628	4.06287	0.515959	0.605883	NA	0	0	0	0	0	0.684451
131083	AY910861.1_to_AY910861.1_20882_to_20720	0.114075	2.09628	4.06287	0.515959	0.605883	NA	0	0	0	0	0	0.684451
131084	AY910861.1_to_AY910861.1_6078_to_30986	0.114075	2.09628	4.06287	0.515959	0.605883	NA	0	0	0	0	0	0.684451
131085	AY910861.1_to_AY910861.1_30886_to_30857	0.114075	2.09628	4.06287	0.515959	0.605883	NA	0	0	0	0	0	0.684451
131086	AY910861.1_to_AY910861.1_31152_to_31360	0.114075	2.09628	4.06287	0.515959	0.605883	NA	0	0	0	0	0	0.684451
131087	AY910861.1_to_AY910861.1_9619_to_30730	0.114075	2.09628	4.06287	0.515959	0.605883	NA	0	0	0	0	0	0.684451
131088	AY910861.1_to_AY910861.1_4897_to_30200	0.114075	2.09628	4.06287	0.515959	0.605883	NA	0	0	0	0	0	0.684451
131089	AY910861.1_to_AY910861.1_4205_to_30708	0.114075	2.09628	4.06287	0.515959	0.605883	NA	0	0	0	0	0	0.684451
131090	AY910861.1_to_AY910861.1_30998_to_30872	0.114075	2.09628	4.06287	0.515959	0.605883	NA	0	0	0	0	0	0.684451
131091	AY910861.1_to_AY910861.1_20883_to_20759	0.114075	2.09628	4.06287	0.515959	0.605883	NA	0	0	0	0	0	0.684451
131092	AY910861.1_to_AY910861.1_30494_to_30467	0.114075	2.09628	4.06287	0.515959	0.605883	NA	0	0	0	0	0	0.684451
131093	AY910861.1_to_AY910861.1_2440_to_30938	0.114075	2.09628	4.06287	0.515959	0.605883	NA	0	0	0	0	0	0.684451
131094	AY910861.1_to_AY910861.1_13676_to_13487	0.114075	2.09628	4.06287	0.515959	0.605883	NA	0	0	0	0	0	0.684451
131095	AY910861.1_to_AY910861.1_7981_to_30653	0.114075	2.09628	4.06287	0.515959	0.605883	NA	0	0	0	0	0	0.684451
131096	AY910861.1_to_AY910861.1_30744_to_30568	0.114075	2.09628	4.06287	0.515959	0.605883	NA	0	0	0	0	0	0.684451
131097	AY910861.1_to_AY910861.1_5991_to_30754	0.114075	2.09628	4.06287	0.515959	0.605883	NA	0	0	0	0	0	0.684451
131098	AY910861.1_to_AY910861.1_5660_to_29969	0.114075	2.09628	4.06287	0.515959	0.605883	NA	0	0	0	0	0	0.684451
131099	AY910861.1_to_AY910861.1_6604_to_29979	0.114075	2.09628	4.06287	0.515959	0.605883	NA	0	0	0	0	0	0.684451
131100	AY910861.1_to_AY910861.1_4236_to_30264	0.114075	2.09628	4.06287	0.515959	0.605883	NA	0	0	0	0	0	0.684451
131101	AY910861.1_to_AY910861.1_6357_to_30857	0.114075	2.09628	4.06287	0.515959	0.605883	NA	0	0	0	0	0	0.684451
131102	AY910861.1_to_AY910861.1_6376_to_30341	0.114075	2.09628	4.06287	0.515959	0.605883	NA	0	0	0	0	0	0.684451
131103	AY910861.1_to_AY910861.1_28810_to_31346	0.114075	2.09628	4.06287	0.515959	0.605883	NA	0	0	0	0	0	0.684451
131104	AY910861.1_to_AY910861.1_30713_to_30510	0.114075	2.09628	4.06287	0.515959	0.605883	NA	0	0	0	0	0	0.684451
131105	AY910861.1_to_AY910861.1_30885_to_31312	0.114075	2.09628	4.06287	0.515959	0.605883	NA	0	0	0	0	0	0.684451
131106	AY910861.1_to_AY910861.1_6694_to_30127	0.114075	2.09628	4.06287	0.515959	0.605883	NA	0	0	0	0	0	0.684451
131107	AY910861.1_to_AY910861.1_4152_to_30168	0.114075	2.09628	4.06287	0.515959	0.605883	NA	0	0	0	0	0	0.684451
131108	AY910861.1_to_AY910861.1_30291_to_31135	0.114075	2.09628	4.06287	0.515959	0.605883	NA	0	0	0	0	0	0.684451
131109	AY910861.1_to_AY910861.1_26899_to_26852	0.114075	2.09628	4.06287	0.515959	0.605883	NA	0	0	0	0	0	0.684451
131110	AY910861.1_to_AY910861.1_31264_to_31354	0.114075	2.09628	4.06287	0.515959	0.605883	NA	0	0	0	0	0	0.684451
131111	AY910861.1_to_AY910861.1_2839_to_30808	0.114075	2.09628	4.06287	0.515959	0.605883	NA	0	0	0	0	0	0.684451
131112	AY910861.1_to_AY910861.1_6688_to_6523	0.114075	2.09628	4.06287	0.515959	0.605883	NA	0	0	0	0	0	0.684451
131113	AY910861.1_to_AY910861.1_2542_to_31008	0.114075	2.09628	4.06287	0.515959	0.605883	NA	0	0	0	0	0	0.684451
131114	AY910861.1_to_AY910861.1_31046_to_30858	0.114075	2.09628	4.06287	0.515959	0.605883	NA	0	0	0	0	0	0.684451
131115	AY910861.1_to_AY910861.1_31057_to_30871	0.114075	2.09628	4.06287	0.515959	0.605883	NA	0	0	0	0	0	0.684451
131116	AY910861.1_to_AY910861.1_4900_to_29709	0.114075	2.09628	4.06287	0.515959	0.605883	NA	0	0	0	0	0	0.684451
131117	AY910861.1_to_AY910861.1_6702_to_6608	0.114075	2.09628	4.06287	0.515959	0.605883	NA	0	0	0	0	0	0.684451
131118	AY910861.1_to_AY910861.1_26854_to_26504	0.114075	2.09628	4.06287	0.515959	0.605883	NA	0	0	0	0	0	0.684451
131119	AY910861.1_to_AY910861.1_30494_to_30336	0.114075	2.09628	4.06287	0.515959	0.605883	NA	0	0	0	0	0	0.684451
131120	AY910861.1_to_AY910861.1_3229_to_3086	0.114075	2.09628	4.06287	0.515959	0.605883	NA	0	0	0	0	0	0.684451
131121	AY910861.1_to_AY910861.1_7271_to_30987	0.114075	2.09628	4.06287	0.515959	0.605883	NA	0	0	0	0	0	0.684451
131122	AY910861.1_to_AY910861.1_6801_to_30922	0.114075	2.09628	4.06287	0.515959	0.605883	NA	0	0	0	0	0	0.684451
131123	AY910861.1_to_AY910861.1_8537_to_30415	0.114075	2.09628	4.06287	0.515959	0.605883	NA	0	0	0	0	0	0.684451
131124	AY910861.1_to_AY910861.1_18747_to_18624	0.114075	2.09628	4.06287	0.515959	0.605883	NA	0	0	0	0	0	0.684451
131125	AY910861.1_to_AY910861.1_28820_to_31383	0.114075	2.09628	4.06287	0.515959	0.605883	NA	0	0	0	0	0	0.684451
131126	AY910861.1_to_AY910861.1_7301_to_30674	0.114075	2.09628	4.06287	0.515959	0.605883	NA	0	0	0	0	0	0.684451
131127	AY910861.1_to_AY910861.1_4092_to_30857	0.114075	2.09628	4.06287	0.515959	0.605883	NA	0	0	0	0	0	0.684451
131128	AY910861.1_to_AY910861.1_23932_to_23812	0.114075	2.09628	4.06287	0.515959	0.605883	NA	0	0	0	0	0	0.684451
131129	AY910861.1_to_AY910861.1_31114_to_30869	0.114075	2.09628	4.06287	0.515959	0.605883	NA	0	0	0	0	0	0.684451
131130	AY910861.1_to_AY910861.1_28729_to_28583	0.114075	2.09628	4.06287	0.515959	0.605883	NA	0	0	0	0	0	0.684451
131131	AY910861.1_to_AY910861.1_31276_to_31129	0.114075	2.09628	4.06287	0.515959	0.605883	NA	0	0	0	0	0	0.684451
131132	AY910861.1_to_AY910861.1_3212_to_30474	0.114075	2.09628	4.06287	0.515959	0.605883	NA	0	0	0	0	0	0.684451
131133	AY910861.1_to_AY910861.1_9527_to_9401	0.114075	2.09628	4.06287	0.515959	0.605883	NA	0	0	0	0	0	0.684451
131134	AY910861.1_to_AY910861.1_7952_to_30554	0.114075	2.09628	4.06287	0.515959	0.605883	NA	0	0	0	0	0	0.684451
131135	AY910861.1_to_AY910861.1_6835_to_30521	0.114075	2.09628	4.06287	0.515959	0.605883	NA	0	0	0	0	0	0.684451
131136	AY910861.1_to_AY910861.1_24114_to_23904	0.114075	2.09628	4.06287	0.515959	0.605883	NA	0	0	0	0	0	0.684451
131137	AY910861.1_to_AY910861.1_7148_to_29698	0.114075	2.09628	4.06287	0.515959	0.605883	NA	0	0	0	0	0	0.684451
131138	AY910861.1_to_AY910861.1_4183_to_30171	0.114075	2.09628	4.06287	0.515959	0.605883	NA	0	0	0	0	0	0.684451
131139	AY910861.1_to_AY910861.1_30716_to_30604	0.114075	2.09628	4.06287	0.515959	0.605883	NA	0	0	0	0	0	0.684451
131140	AY910861.1_to_AY910861.1_31433_to_31331	0.114075	2.09628	4.06287	0.515959	0.605883	NA	0	0	0	0	0	0.684451
131141	AY910861.1_to_AY910861.1_6592_to_30908	0.114075	2.09628	4.06287	0.515959	0.605883	NA	0	0	0	0	0	0.684451
131142	AY910861.1_to_AY910861.1_9232_to_30091	0.114075	2.09628	4.06287	0.515959	0.605883	NA	0	0	0	0	0	0.684451
131143	AY910861.1_to_AY910861.1_20194_to_31384	0.114075	2.09628	4.06287	0.515959	0.605883	NA	0	0	0	0	0	0.684451
131144	AY910861.1_to_AY910861.1_5987_to_30942	0.114075	2.09628	4.06287	0.515959	0.605883	NA	0	0	0	0	0	0.684451
131145	AY910861.1_to_AY910861.1_28965_to_28838	0.114075	2.09628	4.06287	0.515959	0.605883	NA	0	0	0	0	0	0.684451
131146	AY910861.1_to_AY910861.1_4206_to_30492	0.114075	2.09628	4.06287	0.515959	0.605883	NA	0	0	0	0	0	0.684451
131147	AY910861.1_to_AY910861.1_4062_to_12140	0.114075	2.09628	4.06287	0.515959	0.605883	NA	0	0	0	0	0	0.684451
131148	AY910861.1_to_AY910861.1_30663_to_30335	0.114075	2.09628	4.06287	0.515959	0.605883	NA	0	0	0	0	0	0.684451
131149	AY910861.1_to_AY910861.1_30379_to_30236	0.114075	2.09628	4.06287	0.515959	0.605883	NA	0	0	0	0	0	0.684451
131150	AY910861.1_to_AY910861.1_2087_to_30567	0.114075	2.09628	4.06287	0.515959	0.605883	NA	0	0	0	0	0	0.684451
131151	AY910861.1_to_AY910861.1_25745_to_25538	0.114075	2.09628	4.06287	0.515959	0.605883	NA	0	0	0	0	0	0.684451
131152	AY910861.1_to_AY910861.1_31156_to_30951	0.114075	2.09628	4.06287	0.515959	0.605883	NA	0	0	0	0	0	0.684451
131153	AY910861.1_to_AY910861.1_3367_to_3104	0.114075	2.09628	4.06287	0.515959	0.605883	NA	0	0	0	0	0	0.684451
131154	AY910861.1_to_AY910861.1_7127_to_29963	0.114075	2.09628	4.06287	0.515959	0.605883	NA	0	0	0	0	0	0.684451
131155	AY910861.1_to_AY910861.1_5677_to_30687	0.114075	2.09628	4.06287	0.515959	0.605883	NA	0	0	0	0	0	0.684451
131156	AY910861.1_to_AY910861.1_4117_to_30745	0.114075	2.09628	4.06287	0.515959	0.605883	NA	0	0	0	0	0	0.684451
131157	AY910861.1_to_AY910861.1_11332_to_30877	0.114075	2.09628	4.06287	0.515959	0.605883	NA	0	0	0	0	0	0.684451
131158	AY910861.1_to_AY910861.1_31216_to_30856	0.114075	2.09628	4.06287	0.515959	0.605883	NA	0	0	0	0	0	0.684451
131159	AY910861.1_to_AY910861.1_5205_to_5097	0.114075	2.09628	4.06287	0.515959	0.605883	NA	0	0	0	0	0	0.684451
131160	AY910861.1_to_AY910861.1_22583_to_22470	0.114075	2.09628	4.06287	0.515959	0.605883	NA	0	0	0	0	0	0.684451
131161	AY910861.1_to_AY910861.1_7123_to_30788	0.114075	2.09628	4.06287	0.515959	0.605883	NA	0	0	0	0	0	0.684451
131162	AY910861.1_to_AY910861.1_69_to_5508	0.114075	2.09628	4.06287	0.515959	0.605883	NA	0	0	0	0	0	0.684451
131163	AY910861.1_to_AY910861.1_7308_to_30665	0.114075	2.09628	4.06287	0.515959	0.605883	NA	0	0	0	0	0	0.684451
131164	AY910861.1_to_AY910861.1_2141_to_29897	0.114075	2.09628	4.06287	0.515959	0.605883	NA	0	0	0	0	0	0.684451
131165	AY910861.1_to_AY910861.1_29282_to_29089	0.114075	2.09628	4.06287	0.515959	0.605883	NA	0	0	0	0	0	0.684451
131166	AY910861.1_to_AY910861.1_27925_to_31391	0.114075	2.09628	4.06287	0.515959	0.605883	NA	0	0	0	0	0	0.684451
131167	AY910861.1_to_AY910861.1_8060_to_29968	0.114075	2.09628	4.06287	0.515959	0.605883	NA	0	0	0	0	0	0.684451
131168	AY910861.1_to_AY910861.1_4639_to_31014	0.114075	2.09628	4.06287	0.515959	0.605883	NA	0	0	0	0	0	0.684451
131169	AY910861.1_to_AY910861.1_4639_to_31017	0.114075	2.09628	4.06287	0.515959	0.605883	NA	0	0	0	0	0	0.684451
131170	AY910861.1_to_AY910861.1_4235_to_30544	0.114075	2.09628	4.06287	0.515959	0.605883	NA	0	0	0	0	0	0.684451
131171	AY910861.1_to_AY910861.1_20094_to_31002	0.114075	2.09628	4.06287	0.515959	0.605883	NA	0	0	0	0	0	0.684451
131172	AY910861.1_to_AY910861.1_4998_to_30455	0.114075	2.09628	4.06287	0.515959	0.605883	NA	0	0	0	0	0	0.684451
131173	AY910861.1_to_AY910861.1_16240_to_16088	0.114075	2.09628	4.06287	0.515959	0.605883	NA	0	0	0	0	0	0.684451
131174	AY910861.1_to_AY910861.1_9146_to_30989	0.114075	2.09628	4.06287	0.515959	0.605883	NA	0	0	0	0	0	0.684451
131175	AY910861.1_to_AY910861.1_29634_to_31404	0.114075	2.09628	4.06287	0.515959	0.605883	NA	0	0	0	0	0	0.684451
131176	AY910861.1_to_AY910861.1_2109_to_30124	0.114075	2.09628	4.06287	0.515959	0.605883	NA	0	0	0	0	0	0.684451
131177	AY910861.1_to_AY910861.1_3020_to_3127	0.114075	2.09628	4.06287	0.515959	0.605883	NA	0	0	0	0	0	0.684451
131178	AY910861.1_to_AY910861.1_7332_to_30430	0.114075	2.09628	4.06287	0.515959	0.605883	NA	0	0	0	0	0	0.684451
131179	AY910861.1_to_AY910861.1_31305_to_30992	0.114075	2.09628	4.06287	0.515959	0.605883	NA	0	0	0	0	0	0.684451
131180	AY910861.1_to_AY910861.1_8011_to_29973	0.114075	2.09628	4.06287	0.515959	0.605883	NA	0	0	0	0	0	0.684451
131181	AY910861.1_to_AY910861.1_31202_to_30924	0.114075	2.09628	4.06287	0.515959	0.605883	NA	0	0	0	0	0	0.684451
131182	AY910861.1_to_AY910861.1_29023_to_28858	0.114075	2.09628	4.06287	0.515959	0.605883	NA	0	0	0	0	0	0.684451
131183	AY910861.1_to_AY910861.1_29815_to_8675	0.114075	2.09628	4.06287	0.515959	0.605883	NA	0	0	0	0	0	0.684451
131184	AY910861.1_to_AY910861.1_10014_to_29731	0.114075	2.09628	4.06287	0.515959	0.605883	NA	0	0	0	0	0	0.684451
131185	AY910861.1_to_AY910861.1_14234_to_14073	0.114075	2.09628	4.06287	0.515959	0.605883	NA	0	0	0	0	0	0.684451
131186	AY910861.1_to_AY910861.1_31270_to_31209	0.114075	2.09628	4.06287	0.515959	0.605883	NA	0	0	0	0	0	0.684451
131187	AY910861.1_to_AY910861.1_21246_to_21059	0.114075	2.09628	4.06287	0.515959	0.605883	NA	0	0	0	0	0	0.684451
131188	AY910861.1_to_AY910861.1_27640_to_27410	0.114075	2.09628	4.06287	0.515959	0.605883	NA	0	0	0	0	0	0.684451
131189	AY910861.1_to_AY910861.1_25335_to_25029	0.114075	2.09628	4.06287	0.515959	0.605883	NA	0	0	0	0	0	0.684451
131190	AY910861.1_to_AY910861.1_25335_to_25020	0.114075	2.09628	4.06287	0.515959	0.605883	NA	0	0	0	0	0	0.684451
131191	AY910861.1_to_AY910861.1_6979_to_30796	0.114075	2.09628	4.06287	0.515959	0.605883	NA	0	0	0	0	0	0.684451
131192	AY910861.1_to_AY910861.1_30150_to_30165	0.114075	2.09628	4.06287	0.515959	0.605883	NA	0	0	0	0	0	0.684451
131193	AY910861.1_to_AY910861.1_6724_to_29904	0.114075	2.09628	4.06287	0.515959	0.605883	NA	0	0	0	0	0	0.684451
131194	AY910861.1_to_AY910861.1_2896_to_30751	0.114075	2.09628	4.06287	0.515959	0.605883	NA	0	0	0	0	0	0.684451
131195	AY910861.1_to_AY910861.1_5574_to_30535	0.114075	2.09628	4.06287	0.515959	0.605883	NA	0	0	0	0	0	0.684451
131196	AY910861.1_to_AY910861.1_7796_to_30881	0.114075	2.09628	4.06287	0.515959	0.605883	NA	0	0	0	0	0	0.684451
131197	AY910861.1_to_AY910861.1_7868_to_30575	0.114075	2.09628	4.06287	0.515959	0.605883	NA	0	0	0	0	0	0.684451
131198	AY910861.1_to_AY910861.1_4505_to_28	0.114075	2.09628	4.06287	0.515959	0.605883	NA	0	0	0	0	0	0.684451
131199	AY910861.1_to_AY910861.1_5135_to_5055	0.114075	2.09628	4.06287	0.515959	0.605883	NA	0	0	0	0	0	0.684451
131200	AY910861.1_to_AY910861.1_6834_to_31006	0.114075	2.09628	4.06287	0.515959	0.605883	NA	0	0	0	0	0	0.684451
131201	AY910861.1_to_AY910861.1_27661_to_27529	0.114075	2.09628	4.06287	0.515959	0.605883	NA	0	0	0	0	0	0.684451
131202	AY910861.1_to_AY910861.1_28936_to_28785	0.114075	2.09628	4.06287	0.515959	0.605883	NA	0	0	0	0	0	0.684451
131203	AY910861.1_to_AY910861.1_6373_to_30895	0.114075	2.09628	4.06287	0.515959	0.605883	NA	0	0	0	0	0	0.684451
131204	AY910861.1_to_AY910861.1_23769_to_23524	0.114075	2.09628	4.06287	0.515959	0.605883	NA	0	0	0	0	0	0.684451
131205	AY910861.1_to_AY910861.1_6684_to_30937	0.114075	2.09628	4.06287	0.515959	0.605883	NA	0	0	0	0	0	0.684451
131206	AY910861.1_to_AY910861.1_2605_to_2325	0.114075	2.09628	4.06287	0.515959	0.605883	NA	0	0	0	0	0	0.684451
131207	AY910861.1_to_AY910861.1_27255_to_27042	0.114075	2.09628	4.06287	0.515959	0.605883	NA	0	0	0	0	0	0.684451
131208	AY910861.1_to_AY910861.1_30960_to_30781	0.114075	2.09628	4.06287	0.515959	0.605883	NA	0	0	0	0	0	0.684451
131209	AY910861.1_to_AY910861.1_7271_to_29988	0.114075	2.09628	4.06287	0.515959	0.605883	NA	0	0	0	0	0	0.684451
131210	AY910861.1_to_AY910861.1_4789_to_30484	0.114075	2.09628	4.06287	0.515959	0.605883	NA	0	0	0	0	0	0.684451
131211	AY910861.1_to_AY910861.1_4793_to_30615	0.114075	2.09628	4.06287	0.515959	0.605883	NA	0	0	0	0	0	0.684451
131212	AY910861.1_to_AY910861.1_26749_to_26630	0.114075	2.09628	4.06287	0.515959	0.605883	NA	0	0	0	0	0	0.684451
131213	AY910861.1_to_AY910861.1_3209_to_2858	0.114075	2.09628	4.06287	0.515959	0.605883	NA	0	0	0	0	0	0.684451
131214	AY910861.1_to_AY910861.1_5985_to_30945	0.114075	2.09628	4.06287	0.515959	0.605883	NA	0	0	0	0	0	0.684451
131215	AY910861.1_to_AY910861.1_6972_to_30788	0.114075	2.09628	4.06287	0.515959	0.605883	NA	0	0	0	0	0	0.684451
131216	AY910861.1_to_AY910861.1_6868_to_30974	0.114075	2.09628	4.06287	0.515959	0.605883	NA	0	0	0	0	0	0.684451
131217	AY910861.1_to_AY910861.1_16559_to_16185	0.114075	2.09628	4.06287	0.515959	0.605883	NA	0	0	0	0	0	0.684451
131218	AY910861.1_to_AY910861.1_20194_to_31371	0.114075	2.09628	4.06287	0.515959	0.605883	NA	0	0	0	0	0	0.684451
131219	AY910861.1_to_AY910861.1_30512_to_30420	0.114075	2.09628	4.06287	0.515959	0.605883	NA	0	0	0	0	0	0.684451
131220	AY910861.1_to_AY910861.1_470_to_251	0.114075	2.09628	4.06287	0.515959	0.605883	NA	0	0	0	0	0	0.684451
131221	AY910861.1_to_AY910861.1_31125_to_30923	0.114075	2.09628	4.06287	0.515959	0.605883	NA	0	0	0	0	0	0.684451
131222	AY910861.1_to_AY910861.1_31407_to_31332	0.114075	2.09628	4.06287	0.515959	0.605883	NA	0	0	0	0	0	0.684451
131223	AY910861.1_to_AY910861.1_7126_to_30847	0.114075	2.09628	4.06287	0.515959	0.605883	NA	0	0	0	0	0	0.684451
131224	AY910861.1_to_AY910861.1_4102_to_30555	0.114075	2.09628	4.06287	0.515959	0.605883	NA	0	0	0	0	0	0.684451
131225	AY910861.1_to_AY910861.1_30563_to_30413	0.114075	2.09628	4.06287	0.515959	0.605883	NA	0	0	0	0	0	0.684451
131226	AY910861.1_to_AY910861.1_8538_to_29425	0.114075	2.09628	4.06287	0.515959	0.605883	NA	0	0	0	0	0	0.684451
131227	AY910861.1_to_AY910861.1_3003_to_30462	0.114075	2.09628	4.06287	0.515959	0.605883	NA	0	0	0	0	0	0.684451
131228	AY910861.1_to_AY910861.1_31178_to_30976	0.114075	2.09628	4.06287	0.515959	0.605883	NA	0	0	0	0	0	0.684451
131229	AY910861.1_to_AY910861.1_30369_to_29986	0.114075	2.09628	4.06287	0.515959	0.605883	NA	0	0	0	0	0	0.684451
131230	AY910861.1_to_AY910861.1_7695_to_7509	0.114075	2.09628	4.06287	0.515959	0.605883	NA	0	0	0	0	0	0.684451
131231	AY910861.1_to_AY910861.1_20494_to_20279	0.114075	2.09628	4.06287	0.515959	0.605883	NA	0	0	0	0	0	0.684451
131232	AY910861.1_to_AY910861.1_13791_to_30161	0.114075	2.09628	4.06287	0.515959	0.605883	NA	0	0	0	0	0	0.684451
131233	AY910861.1_to_AY910861.1_30254_to_31440	0.114075	2.09628	4.06287	0.515959	0.605883	NA	0	0	0	0	0	0.684451
131234	AY910861.1_to_AY910861.1_5631_to_5484	0.114075	2.09628	4.06287	0.515959	0.605883	NA	0	0	0	0	0	0.684451
131235	AY910861.1_to_AY910861.1_27379_to_27178	0.114075	2.09628	4.06287	0.515959	0.605883	NA	0	0	0	0	0	0.684451
131236	AY910861.1_to_AY910861.1_29262_to_29039	0.114075	2.09628	4.06287	0.515959	0.605883	NA	0	0	0	0	0	0.684451
131237	AY910861.1_to_AY910861.1_22497_to_22291	0.114075	2.09628	4.06287	0.515959	0.605883	NA	0	0	0	0	0	0.684451
131238	AY910861.1_to_AY910861.1_19376_to_19111	0.114075	2.09628	4.06287	0.515959	0.605883	NA	0	0	0	0	0	0.684451
131239	AY910861.1_to_AY910861.1_29755_to_29591	0.114075	2.09628	4.06287	0.515959	0.605883	NA	0	0	0	0	0	0.684451
131240	AY910861.1_to_AY910861.1_31164_to_31008	0.114075	2.09628	4.06287	0.515959	0.605883	NA	0	0	0	0	0	0.684451
131241	AY910861.1_to_AY910861.1_10691_to_30053	0.114075	2.09628	4.06287	0.515959	0.605883	NA	0	0	0	0	0	0.684451
131242	AY910861.1_to_AY910861.1_29670_to_29243	0.114075	2.09628	4.06287	0.515959	0.605883	NA	0	0	0	0	0	0.684451
131243	AY910861.1_to_AY910861.1_26901_to_26741	0.114075	2.09628	4.06287	0.515959	0.605883	NA	0	0	0	0	0	0.684451
131244	AY910861.1_to_AY910861.1_29907_to_29595	0.114075	2.09628	4.06287	0.515959	0.605883	NA	0	0	0	0	0	0.684451
131245	AY910861.1_to_AY910861.1_7545_to_30270	0.114075	2.09628	4.06287	0.515959	0.605883	NA	0	0	0	0	0	0.684451
131246	AY910861.1_to_AY910861.1_24330_to_24074	0.114075	2.09628	4.06287	0.515959	0.605883	NA	0	0	0	0	0	0.684451
131247	AY910861.1_to_AY910861.1_3136_to_3171	0.114075	2.09628	4.06287	0.515959	0.605883	NA	0	0	0	0	0	0.684451
131248	AY910861.1_to_AY910861.1_26023_to_25937	0.114075	2.09628	4.06287	0.515959	0.605883	NA	0	0	0	0	0	0.684451
131249	AY910861.1_to_AY910861.1_30541_to_30269	0.114075	2.09628	4.06287	0.515959	0.605883	NA	0	0	0	0	0	0.684451
131250	AY910861.1_to_AY910861.1_22925_to_22606	0.114075	2.09628	4.06287	0.515959	0.605883	NA	0	0	0	0	0	0.684451
131251	AY910861.1_to_AY910861.1_23884_to_27788	0.114075	2.09628	4.06287	0.515959	0.605883	NA	0	0	0	0	0	0.684451
131252	AY910861.1_to_AY910861.1_31283_to_31382	0.114075	2.09628	4.06287	0.515959	0.605883	NA	0	0	0	0	0	0.684451
131253	AY910861.1_to_AY910861.1_25194_to_24970	0.114075	2.09628	4.06287	0.515959	0.605883	NA	0	0	0	0	0	0.684451
131254	AY910861.1_to_AY910861.1_11172_to_44	0.114075	2.09628	4.06287	0.515959	0.605883	NA	0	0	0	0	0	0.684451
131255	AY910861.1_to_AY910861.1_31290_to_31398	0.114075	2.09628	4.06287	0.515959	0.605883	NA	0	0	0	0	0	0.684451
131256	AY910861.1_to_AY910861.1_2702_to_29940	0.114075	2.09628	4.06287	0.515959	0.605883	NA	0	0	0	0	0	0.684451
131257	AY910861.1_to_AY910861.1_2924_to_29672	0.114075	2.09628	4.06287	0.515959	0.605883	NA	0	0	0	0	0	0.684451
131258	AY910861.1_to_AY910861.1_2095_to_30528	0.114075	2.09628	4.06287	0.515959	0.605883	NA	0	0	0	0	0	0.684451
131259	AY910861.1_to_AY910861.1_30247_to_29907	0.114075	2.09628	4.06287	0.515959	0.605883	NA	0	0	0	0	0	0.684451
131260	AY910861.1_to_AY910861.1_30246_to_30028	0.114075	2.09628	4.06287	0.515959	0.605883	NA	0	0	0	0	0	0.684451
131261	AY910861.1_to_AY910861.1_16580_to_16299	0.114075	2.09628	4.06287	0.515959	0.605883	NA	0	0	0	0	0	0.684451
131262	AY910861.1_to_AY910861.1_3621_to_30091	0.114075	2.09628	4.06287	0.515959	0.605883	NA	0	0	0	0	0	0.684451
131263	AY910861.1_to_AY910861.1_7714_to_4	0.114075	2.09628	4.06287	0.515959	0.605883	NA	0	0	0	0	0	0.684451
131264	AY910861.1_to_AY910861.1_28390_to_28374	0.114075	2.09628	4.06287	0.515959	0.605883	NA	0	0	0	0	0	0.684451
131265	AY910861.1_to_AY910861.1_8000_to_31010	0.114075	2.09628	4.06287	0.515959	0.605883	NA	0	0	0	0	0	0.684451
131266	AY910861.1_to_AY910861.1_4236_to_30849	0.114075	2.09628	4.06287	0.515959	0.605883	NA	0	0	0	0	0	0.684451
131267	AY910861.1_to_AY910861.1_3039_to_30984	0.114075	2.09628	4.06287	0.515959	0.605883	NA	0	0	0	0	0	0.684451
131268	AY910861.1_to_AY910861.1_30884_to_30623	0.114075	2.09628	4.06287	0.515959	0.605883	NA	0	0	0	0	0	0.684451
131269	AY910861.1_to_AY910861.1_4984_to_30125	0.114075	2.09628	4.06287	0.515959	0.605883	NA	0	0	0	0	0	0.684451
131270	AY910861.1_to_AY910861.1_24525_to_24436	0.114075	2.09628	4.06287	0.515959	0.605883	NA	0	0	0	0	0	0.684451
131271	AY910861.1_to_AY910861.1_2992_to_2889	0.114075	2.09628	4.06287	0.515959	0.605883	NA	0	0	0	0	0	0.684451
131272	AY910861.1_to_AY910861.1_4898_to_29675	0.114075	2.09628	4.06287	0.515959	0.605883	NA	0	0	0	0	0	0.684451
131273	AY910861.1_to_AY910861.1_6806_to_30787	0.114075	2.09628	4.06287	0.515959	0.605883	NA	0	0	0	0	0	0.684451
131274	AY910861.1_to_AY910861.1_23151_to_22891	0.114075	2.09628	4.06287	0.515959	0.605883	NA	0	0	0	0	0	0.684451
131275	AY910861.1_to_AY910861.1_8864_to_31001	0.114075	2.09628	4.06287	0.515959	0.605883	NA	0	0	0	0	0	0.684451
131276	AY910861.1_to_AY910861.1_6111_to_30427	0.114075	2.09628	4.06287	0.515959	0.605883	NA	0	0	0	0	0	0.684451
131277	AY910861.1_to_AY910861.1_29651_to_29532	0.114075	2.09628	4.06287	0.515959	0.605883	NA	0	0	0	0	0	0.684451
131278	AY910861.1_to_AY910861.1_7355_to_29705	0.114075	2.09628	4.06287	0.515959	0.605883	NA	0	0	0	0	0	0.684451
131279	AY910861.1_to_AY910861.1_3348_to_3145	0.114075	2.09628	4.06287	0.515959	0.605883	NA	0	0	0	0	0	0.684451
131280	AY910861.1_to_AY910861.1_31262_to_31165	0.114075	2.09628	4.06287	0.515959	0.605883	NA	0	0	0	0	0	0.684451
131281	AY910861.1_to_AY910861.1_3706_to_3466	0.114075	2.09628	4.06287	0.515959	0.605883	NA	0	0	0	0	0	0.684451
131282	AY910861.1_to_AY910861.1_31321_to_31337	0.114075	2.09628	4.06287	0.515959	0.605883	NA	0	0	0	0	0	0.684451
131283	AY910861.1_to_AY910861.1_4344_to_30231	0.114075	2.09628	4.06287	0.515959	0.605883	NA	0	0	0	0	0	0.684451
131284	AY910861.1_to_AY910861.1_4409_to_30928	0.114075	2.09628	4.06287	0.515959	0.605883	NA	0	0	0	0	0	0.684451
131285	AY910861.1_to_AY910861.1_30066_to_29925	0.114075	2.09628	4.06287	0.515959	0.605883	NA	0	0	0	0	0	0.684451
131286	AY910861.1_to_AY910861.1_4168_to_29746	0.114075	2.09628	4.06287	0.515959	0.605883	NA	0	0	0	0	0	0.684451
131287	AY910861.1_to_AY910861.1_2918_to_30817	0.114075	2.09628	4.06287	0.515959	0.605883	NA	0	0	0	0	0	0.684451
131288	AY910861.1_to_AY910861.1_2605_to_2470	0.114075	2.09628	4.06287	0.515959	0.605883	NA	0	0	0	0	0	0.684451
131289	AY910861.1_to_AY910861.1_31256_to_31061	0.114075	2.09628	4.06287	0.515959	0.605883	NA	0	0	0	0	0	0.684451
131290	AY910861.1_to_AY910861.1_4221_to_30701	0.114075	2.09628	4.06287	0.515959	0.605883	NA	0	0	0	0	0	0.684451
131291	AY910861.1_to_AY910861.1_29018_to_28886	0.114075	2.09628	4.06287	0.515959	0.605883	NA	0	0	0	0	0	0.684451
131292	AY910861.1_to_AY910861.1_9930_to_30462	0.114075	2.09628	4.06287	0.515959	0.605883	NA	0	0	0	0	0	0.684451
131293	AY910861.1_to_AY910861.1_4789_to_3	0.114075	2.09628	4.06287	0.515959	0.605883	NA	0	0	0	0	0	0.684451
131294	AY910861.1_to_AY910861.1_7551_to_30392	0.114075	2.09628	4.06287	0.515959	0.605883	NA	0	0	0	0	0	0.684451
131295	AY910861.1_to_AY910861.1_31239_to_31068	0.114075	2.09628	4.06287	0.515959	0.605883	NA	0	0	0	0	0	0.684451
131296	AY910861.1_to_AY910861.1_4438_to_4257	0.114075	2.09628	4.06287	0.515959	0.605883	NA	0	0	0	0	0	0.684451
131297	AY910861.1_to_AY910861.1_5819_to_30786	0.114075	2.09628	4.06287	0.515959	0.605883	NA	0	0	0	0	0	0.684451
131298	AY910861.1_to_AY910861.1_7324_to_30335	0.114075	2.09628	4.06287	0.515959	0.605883	NA	0	0	0	0	0	0.684451
131299	AY910861.1_to_AY910861.1_2772_to_30309	0.114075	2.09628	4.06287	0.515959	0.605883	NA	0	0	0	0	0	0.684451
131300	AY910861.1_to_AY910861.1_31331_to_31341	0.114075	2.09628	4.06287	0.515959	0.605883	NA	0	0	0	0	0	0.684451
131301	AY910861.1_to_AY910861.1_7607_to_30455	0.114075	2.09628	4.06287	0.515959	0.605883	NA	0	0	0	0	0	0.684451
131302	AY910861.1_to_AY910861.1_6377_to_30471	0.114075	2.09628	4.06287	0.515959	0.605883	NA	0	0	0	0	0	0.684451
131303	AY910861.1_to_AY910861.1_27371_to_27206	0.114075	2.09628	4.06287	0.515959	0.605883	NA	0	0	0	0	0	0.684451
131304	AY910861.1_to_AY910861.1_7383_to_29911	0.114075	2.09628	4.06287	0.515959	0.605883	NA	0	0	0	0	0	0.684451
131305	AY910861.1_to_AY910861.1_29501_to_29320	0.114075	2.09628	4.06287	0.515959	0.605883	NA	0	0	0	0	0	0.684451
131306	AY910861.1_to_AY910861.1_24925_to_24753	0.114075	2.09628	4.06287	0.515959	0.605883	NA	0	0	0	0	0	0.684451
131307	AY910861.1_to_AY910861.1_3178_to_3071	0.114075	2.09628	4.06287	0.515959	0.605883	NA	0	0	0	0	0	0.684451
131308	AY910861.1_to_AY910861.1_2452_to_29877	0.114075	2.09628	4.06287	0.515959	0.605883	NA	0	0	0	0	0	0.684451
131309	AY910861.1_to_AY910861.1_31272_to_31236	0.114075	2.09628	4.06287	0.515959	0.605883	NA	0	0	0	0	0	0.684451
131310	AY910861.1_to_AY910861.1_3395_to_30763	0.114075	2.09628	4.06287	0.515959	0.605883	NA	0	0	0	0	0	0.684451
131311	AY910861.1_to_AY910861.1_4063_to_30530	0.114075	2.09628	4.06287	0.515959	0.605883	NA	0	0	0	0	0	0.684451
131312	AY910861.1_to_AY910861.1_10522_to_10410	0.114075	2.09628	4.06287	0.515959	0.605883	NA	0	0	0	0	0	0.684451
131313	AY910861.1_to_AY910861.1_23791_to_23740	0.114075	2.09628	4.06287	0.515959	0.605883	NA	0	0	0	0	0	0.684451
131314	AY910861.1_to_AY910861.1_8537_to_30914	0.114075	2.09628	4.06287	0.515959	0.605883	NA	0	0	0	0	0	0.684451
131315	AY910861.1_to_AY910861.1_4592_to_30726	0.114075	2.09628	4.06287	0.515959	0.605883	NA	0	0	0	0	0	0.684451
131316	AY910861.1_to_AY910861.1_3539_to_3392	0.114075	2.09628	4.06287	0.515959	0.605883	NA	0	0	0	0	0	0.684451
131317	AY910861.1_to_AY910861.1_31274_to_31013	0.114075	2.09628	4.06287	0.515959	0.605883	NA	0	0	0	0	0	0.684451
131318	AY910861.1_to_AY910861.1_31330_to_31452	0.114075	2.09628	4.06287	0.515959	0.605883	NA	0	0	0	0	0	0.684451
131319	AY910861.1_to_AY910861.1_4201_to_19	0.114075	2.09628	4.06287	0.515959	0.605883	NA	0	0	0	0	0	0.684451
131320	AY910861.1_to_AY910861.1_8872_to_30682	0.114075	2.09628	4.06287	0.515959	0.605883	NA	0	0	0	0	0	0.684451
131321	AY910861.1_to_AY910861.1_27922_to_27727	0.114075	2.09628	4.06287	0.515959	0.605883	NA	0	0	0	0	0	0.684451
131322	AY910861.1_to_AY910861.1_5935_to_30177	0.114075	2.09628	4.06287	0.515959	0.605883	NA	0	0	0	0	0	0.684451
131323	AY910861.1_to_AY910861.1_17020_to_16942	0.114075	2.09628	4.06287	0.515959	0.605883	NA	0	0	0	0	0	0.684451
131324	AY910861.1_to_AY910861.1_7616_to_30871	0.114075	2.09628	4.06287	0.515959	0.605883	NA	0	0	0	0	0	0.684451
131325	AY910861.1_to_AY910861.1_8551_to_8404	0.114075	2.09628	4.06287	0.515959	0.605883	NA	0	0	0	0	0	0.684451
131326	AY910861.1_to_AY910861.1_27175_to_31368	0.114075	2.09628	4.06287	0.515959	0.605883	NA	0	0	0	0	0	0.684451
131327	AY910861.1_to_AY910861.1_20287_to_20116	0.114075	2.09628	4.06287	0.515959	0.605883	NA	0	0	0	0	0	0.684451
131328	AY910861.1_to_AY910861.1_5541_to_5178	0.114075	2.09628	4.06287	0.515959	0.605883	NA	0	0	0	0	0	0.684451
131329	AY910861.1_to_AY910861.1_316_to_268	0.114075	2.09628	4.06287	0.515959	0.605883	NA	0	0	0	0	0	0.684451
131330	AY910861.1_to_AY910861.1_10103_to_9520	0.114075	2.09628	4.06287	0.515959	0.605883	NA	0	0	0	0	0	0.684451
131331	AY910861.1_to_AY910861.1_27285_to_26770	0.114075	2.09628	4.06287	0.515959	0.605883	NA	0	0	0	0	0	0.684451
131332	AY910861.1_to_AY910861.1_30338_to_30416	0.114075	2.09628	4.06287	0.515959	0.605883	NA	0	0	0	0	0	0.684451
131333	AY910861.1_to_AY910861.1_22985_to_30341	0.114075	2.09628	4.06287	0.515959	0.605883	NA	0	0	0	0	0	0.684451
131334	AY910861.1_to_AY910861.1_30110_to_30118	0.114075	2.09628	4.06287	0.515959	0.605883	NA	0	0	0	0	0	0.684451
131335	AY910861.1_to_AY910861.1_31328_to_31145	0.114075	2.09628	4.06287	0.515959	0.605883	NA	0	0	0	0	0	0.684451
131336	AY910861.1_to_AY910861.1_21983_to_30705	0.114075	2.09628	4.06287	0.515959	0.605883	NA	0	0	0	0	0	0.684451
131337	AY910861.1_to_AY910861.1_29995_to_31345	0.114075	2.09628	4.06287	0.515959	0.605883	NA	0	0	0	0	0	0.684451
131338	AY910861.1_to_AY910861.1_22483_to_22363	0.114075	2.09628	4.06287	0.515959	0.605883	NA	0	0	0	0	0	0.684451
131339	AY910861.1_to_AY910861.1_4095_to_30750	0.114075	2.09628	4.06287	0.515959	0.605883	NA	0	0	0	0	0	0.684451
131340	AY910861.1_to_AY910861.1_4034_to_29876	0.114075	2.09628	4.06287	0.515959	0.605883	NA	0	0	0	0	0	0.684451
131341	AY910861.1_to_AY910861.1_29890_to_29708	0.114075	2.09628	4.06287	0.515959	0.605883	NA	0	0	0	0	0	0.684451
131342	AY910861.1_to_AY910861.1_4099_to_17	0.114075	2.09628	4.06287	0.515959	0.605883	NA	0	0	0	0	0	0.684451
131343	AY910861.1_to_AY910861.1_3755_to_30450	0.114075	2.09628	4.06287	0.515959	0.605883	NA	0	0	0	0	0	0.684451
131344	AY910861.1_to_AY910861.1_13396_to_30893	0.114075	2.09628	4.06287	0.515959	0.605883	NA	0	0	0	0	0	0.684451
131345	AY910861.1_to_AY910861.1_8157_to_30879	0.114075	2.09628	4.06287	0.515959	0.605883	NA	0	0	0	0	0	0.684451
131346	AY910861.1_to_AY910861.1_8225_to_30463	0.114075	2.09628	4.06287	0.515959	0.605883	NA	0	0	0	0	0	0.684451
131347	AY910861.1_to_AY910861.1_7546_to_29691	0.114075	2.09628	4.06287	0.515959	0.605883	NA	0	0	0	0	0	0.684451
131348	AY910861.1_to_AY910861.1_5062_to_30613	0.114075	2.09628	4.06287	0.515959	0.605883	NA	0	0	0	0	0	0.684451
131349	AY910861.1_to_AY910861.1_4167_to_30421	0.114075	2.09628	4.06287	0.515959	0.605883	NA	0	0	0	0	0	0.684451
131350	AY910861.1_to_AY910861.1_5269_to_30347	0.114075	2.09628	4.06287	0.515959	0.605883	NA	0	0	0	0	0	0.684451
131351	AY910861.1_to_AY910861.1_29022_to_28780	0.114075	2.09628	4.06287	0.515959	0.605883	NA	0	0	0	0	0	0.684451
131352	AY910861.1_to_AY910861.1_5061_to_30921	0.114075	2.09628	4.06287	0.515959	0.605883	NA	0	0	0	0	0	0.684451
131353	AY910861.1_to_AY910861.1_31330_to_31454	0.114075	2.09628	4.06287	0.515959	0.605883	NA	0	0	0	0	0	0.684451
131354	AY910861.1_to_AY910861.1_31330_to_31455	0.114075	2.09628	4.06287	0.515959	0.605883	NA	0	0	0	0	0	0.684451
131355	AY910861.1_to_AY910861.1_31279_to_31110	0.114075	2.09628	4.06287	0.515959	0.605883	NA	0	0	0	0	0	0.684451
131356	AY910861.1_to_AY910861.1_3534_to_3490	0.114075	2.09628	4.06287	0.515959	0.605883	NA	0	0	0	0	0	0.684451
131357	AY910861.1_to_AY910861.1_24912_to_24781	0.114075	2.09628	4.06287	0.515959	0.605883	NA	0	0	0	0	0	0.684451
131358	AY910861.1_to_AY910861.1_5602_to_29672	0.114075	2.09628	4.06287	0.515959	0.605883	NA	0	0	0	0	0	0.684451
131359	AY910861.1_to_AY910861.1_31282_to_31143	0.114075	2.09628	4.06287	0.515959	0.605883	NA	0	0	0	0	0	0.684451
131360	AY910861.1_to_AY910861.1_6670_to_6641	0.114075	2.09628	4.06287	0.515959	0.605883	NA	0	0	0	0	0	0.684451
131361	AY910861.1_to_AY910861.1_30215_to_30025	0.114075	2.09628	4.06287	0.515959	0.605883	NA	0	0	0	0	0	0.684451
131362	AY910861.1_to_AY910861.1_15044_to_14862	0.114075	2.09628	4.06287	0.515959	0.605883	NA	0	0	0	0	0	0.684451
131363	AY910861.1_to_AY910861.1_9833_to_30993	0.114075	2.09628	4.06287	0.515959	0.605883	NA	0	0	0	0	0	0.684451
131364	AY910861.1_to_AY910861.1_30877_to_30867	0.114075	2.09628	4.06287	0.515959	0.605883	NA	0	0	0	0	0	0.684451
131365	AY910861.1_to_AY910861.1_30875_to_31135	0.114075	2.09628	4.06287	0.515959	0.605883	NA	0	0	0	0	0	0.684451
131366	AY910861.1_to_AY910861.1_31331_to_31400	0.114075	2.09628	4.06287	0.515959	0.605883	NA	0	0	0	0	0	0.684451
131367	AY910861.1_to_AY910861.1_19827_to_19572	0.114075	2.09628	4.06287	0.515959	0.605883	NA	0	0	0	0	0	0.684451
131368	AY910861.1_to_AY910861.1_27838_to_25102	0.114075	2.09628	4.06287	0.515959	0.605883	NA	0	0	0	0	0	0.684451
131369	AY910861.1_to_AY910861.1_8949_to_30913	0.114075	2.09628	4.06287	0.515959	0.605883	NA	0	0	0	0	0	0.684451
131370	AY910861.1_to_AY910861.1_4994_to_30525	0.114075	2.09628	4.06287	0.515959	0.605883	NA	0	0	0	0	0	0.684451
131371	AY910861.1_to_AY910861.1_31298_to_31399	0.114075	2.09628	4.06287	0.515959	0.605883	NA	0	0	0	0	0	0.684451
131372	AY910861.1_to_AY910861.1_2522_to_30651	0.114075	2.09628	4.06287	0.515959	0.605883	NA	0	0	0	0	0	0.684451
131373	AY910861.1_to_AY910861.1_29634_to_31360	0.114075	2.09628	4.06287	0.515959	0.605883	NA	0	0	0	0	0	0.684451
131374	AY910861.1_to_AY910861.1_2695_to_30311	0.114075	2.09628	4.06287	0.515959	0.605883	NA	0	0	0	0	0	0.684451
131375	AY910861.1_to_AY910861.1_11892_to_11664	0.114075	2.09628	4.06287	0.515959	0.605883	NA	0	0	0	0	0	0.684451
131376	AY910861.1_to_AY910861.1_1266_to_31341	0.114075	2.09628	4.06287	0.515959	0.605883	NA	0	0	0	0	0	0.684451
131377	AY910861.1_to_AY910861.1_30717_to_30546	0.114075	2.09628	4.06287	0.515959	0.605883	NA	0	0	0	0	0	0.684451
131378	AY910861.1_to_AY910861.1_3054_to_29868	0.114075	2.09628	4.06287	0.515959	0.605883	NA	0	0	0	0	0	0.684451
131379	AY910861.1_to_AY910861.1_3636_to_30342	0.114075	2.09628	4.06287	0.515959	0.605883	NA	0	0	0	0	0	0.684451
131380	AY910861.1_to_AY910861.1_5000_to_4860	0.114075	2.09628	4.06287	0.515959	0.605883	NA	0	0	0	0	0	0.684451
131381	AY910861.1_to_AY910861.1_31175_to_30857	0.114075	2.09628	4.06287	0.515959	0.605883	NA	0	0	0	0	0	0.684451
131382	AY910861.1_to_AY910861.1_30871_to_31431	0.114075	2.09628	4.06287	0.515959	0.605883	NA	0	0	0	0	0	0.684451
131383	AY910861.1_to_AY910861.1_28729_to_28632	0.114075	2.09628	4.06287	0.515959	0.605883	NA	0	0	0	0	0	0.684451
131384	AY910861.1_to_AY910861.1_6095_to_30757	0.114075	2.09628	4.06287	0.515959	0.605883	NA	0	0	0	0	0	0.684451
131385	AY910861.1_to_AY910861.1_31265_to_31144	0.114075	2.09628	4.06287	0.515959	0.605883	NA	0	0	0	0	0	0.684451
131386	AY910861.1_to_AY910861.1_5018_to_29769	0.114075	2.09628	4.06287	0.515959	0.605883	NA	0	0	0	0	0	0.684451
131387	AY910861.1_to_AY910861.1_31061_to_30853	0.114075	2.09628	4.06287	0.515959	0.605883	NA	0	0	0	0	0	0.684451
131388	AY910861.1_to_AY910861.1_31265_to_31148	0.114075	2.09628	4.06287	0.515959	0.605883	NA	0	0	0	0	0	0.684451
131389	AY910861.1_to_AY910861.1_4847_to_30103	0.114075	2.09628	4.06287	0.515959	0.605883	NA	0	0	0	0	0	0.684451
131390	AY910861.1_to_AY910861.1_3812_to_30165	0.114075	2.09628	4.06287	0.515959	0.605883	NA	0	0	0	0	0	0.684451
131391	AY910861.1_to_AY910861.1_6371_to_29696	0.114075	2.09628	4.06287	0.515959	0.605883	NA	0	0	0	0	0	0.684451
131392	AY910861.1_to_AY910861.1_4117_to_30375	0.114075	2.09628	4.06287	0.515959	0.605883	NA	0	0	0	0	0	0.684451
131393	AY910861.1_to_AY910861.1_22987_to_22767	0.114075	2.09628	4.06287	0.515959	0.605883	NA	0	0	0	0	0	0.684451
131394	AY910861.1_to_AY910861.1_30859_to_30728	0.114075	2.09628	4.06287	0.515959	0.605883	NA	0	0	0	0	0	0.684451
131395	AY910861.1_to_AY910861.1_7686_to_30568	0.114075	2.09628	4.06287	0.515959	0.605883	NA	0	0	0	0	0	0.684451
131396	AY910861.1_to_AY910861.1_2568_to_30318	0.114075	2.09628	4.06287	0.515959	0.605883	NA	0	0	0	0	0	0.684451
131397	AY910861.1_to_AY910861.1_5058_to_28	0.114075	2.09628	4.06287	0.515959	0.605883	NA	0	0	0	0	0	0.684451
131398	AY910861.1_to_AY910861.1_1581_to_30629	0.114075	2.09628	4.06287	0.515959	0.605883	NA	0	0	0	0	0	0.684451
131399	AY910861.1_to_AY910861.1_1432_to_1155	0.114075	2.09628	4.06287	0.515959	0.605883	NA	0	0	0	0	0	0.684451
131400	AY910861.1_to_AY910861.1_15841_to_15722	0.114075	2.09628	4.06287	0.515959	0.605883	NA	0	0	0	0	0	0.684451
131401	AY910861.1_to_AY910861.1_29890_to_29604	0.114075	2.09628	4.06287	0.515959	0.605883	NA	0	0	0	0	0	0.684451
131402	AY910861.1_to_AY910861.1_30913_to_3012	0.114075	2.09628	4.06287	0.515959	0.605883	NA	0	0	0	0	0	0.684451
131403	AY910861.1_to_AY910861.1_18400_to_31421	0.114075	2.09628	4.06287	0.515959	0.605883	NA	0	0	0	0	0	0.684451
131404	AY910861.1_to_AY910861.1_8756_to_8824	0.114075	2.09628	4.06287	0.515959	0.605883	NA	0	0	0	0	0	0.684451
131405	AY910861.1_to_AY910861.1_9304_to_31026	0.114075	2.09628	4.06287	0.515959	0.605883	NA	0	0	0	0	0	0.684451
131406	AY910861.1_to_AY910861.1_8197_to_30670	0.114075	2.09628	4.06287	0.515959	0.605883	NA	0	0	0	0	0	0.684451
131407	AY910861.1_to_AY910861.1_2936_to_30688	0.114075	2.09628	4.06287	0.515959	0.605883	NA	0	0	0	0	0	0.684451
131408	AY910861.1_to_AY910861.1_18006_to_17865	0.114075	2.09628	4.06287	0.515959	0.605883	NA	0	0	0	0	0	0.684451
131409	AY910861.1_to_AY910861.1_6800_to_30523	0.114075	2.09628	4.06287	0.515959	0.605883	NA	0	0	0	0	0	0.684451
131410	AY910861.1_to_AY910861.1_31224_to_31152	0.114075	2.09628	4.06287	0.515959	0.605883	NA	0	0	0	0	0	0.684451
131411	AY910861.1_to_AY910861.1_30510_to_30417	0.114075	2.09628	4.06287	0.515959	0.605883	NA	0	0	0	0	0	0.684451
131412	AY910861.1_to_AY910861.1_6450_to_6294	0.114075	2.09628	4.06287	0.515959	0.605883	NA	0	0	0	0	0	0.684451
131413	AY910861.1_to_AY910861.1_3098_to_29950	0.114075	2.09628	4.06287	0.515959	0.605883	NA	0	0	0	0	0	0.684451
131414	AY910861.1_to_AY910861.1_27561_to_27411	0.114075	2.09628	4.06287	0.515959	0.605883	NA	0	0	0	0	0	0.684451
131415	AY910861.1_to_AY910861.1_7678_to_30940	0.114075	2.09628	4.06287	0.515959	0.605883	NA	0	0	0	0	0	0.684451
131416	AY910861.1_to_AY910861.1_11326_to_19580	0.114075	2.09628	4.06287	0.515959	0.605883	NA	0	0	0	0	0	0.684451
131417	AY910861.1_to_AY910861.1_28750_to_28435	0.114075	2.09628	4.06287	0.515959	0.605883	NA	0	0	0	0	0	0.684451
131418	AY910861.1_to_AY910861.1_6379_to_30726	0.114075	2.09628	4.06287	0.515959	0.605883	NA	0	0	0	0	0	0.684451
131419	AY910861.1_to_AY910861.1_3214_to_29119	0.114075	2.09628	4.06287	0.515959	0.605883	NA	0	0	0	0	0	0.684451
131420	AY910861.1_to_AY910861.1_30792_to_30515	0.114075	2.09628	4.06287	0.515959	0.605883	NA	0	0	0	0	0	0.684451
131421	AY910861.1_to_AY910861.1_5063_to_30125	0.114075	2.09628	4.06287	0.515959	0.605883	NA	0	0	0	0	0	0.684451
131422	AY910861.1_to_AY910861.1_29919_to_29937	0.114075	2.09628	4.06287	0.515959	0.605883	NA	0	0	0	0	0	0.684451
131423	AY910861.1_to_AY910861.1_4422_to_30726	0.114075	2.09628	4.06287	0.515959	0.605883	NA	0	0	0	0	0	0.684451
131424	AY910861.1_to_AY910861.1_31331_to_31369	0.114075	2.09628	4.06287	0.515959	0.605883	NA	0	0	0	0	0	0.684451
131425	AY910861.1_to_AY910861.1_31331_to_31365	0.114075	2.09628	4.06287	0.515959	0.605883	NA	0	0	0	0	0	0.684451
131426	AY910861.1_to_AY910861.1_4611_to_30953	0.114075	2.09628	4.06287	0.515959	0.605883	NA	0	0	0	0	0	0.684451
131427	AY910861.1_to_AY910861.1_4638_to_31012	0.114075	2.09628	4.06287	0.515959	0.605883	NA	0	0	0	0	0	0.684451
131428	AY910861.1_to_AY910861.1_8466_to_30939	0.114075	2.09628	4.06287	0.515959	0.605883	NA	0	0	0	0	0	0.684451
131429	AY910861.1_to_AY910861.1_4422_to_30891	0.114075	2.09628	4.06287	0.515959	0.605883	NA	0	0	0	0	0	0.684451
131430	AY910861.1_to_AY910861.1_31006_to_31367	0.114075	2.09628	4.06287	0.515959	0.605883	NA	0	0	0	0	0	0.684451
131431	AY910861.1_to_AY910861.1_25431_to_25327	0.114075	2.09628	4.06287	0.515959	0.605883	NA	0	0	0	0	0	0.684451
131432	AY910861.1_to_AY910861.1_20333_to_20193	0.114075	2.09628	4.06287	0.515959	0.605883	NA	0	0	0	0	0	0.684451
131433	AY910861.1_to_AY910861.1_31146_to_30927	0.114075	2.09628	4.06287	0.515959	0.605883	NA	0	0	0	0	0	0.684451
131434	AY910861.1_to_AY910861.1_7950_to_8	0.114075	2.09628	4.06287	0.515959	0.605883	NA	0	0	0	0	0	0.684451
131435	AY910861.1_to_AY910861.1_17030_to_16845	0.114075	2.09628	4.06287	0.515959	0.605883	NA	0	0	0	0	0	0.684451
131436	AY910861.1_to_AY910861.1_7125_to_30979	0.114075	2.09628	4.06287	0.515959	0.605883	NA	0	0	0	0	0	0.684451
131437	AY910861.1_to_AY910861.1_6412_to_6256	0.114075	2.09628	4.06287	0.515959	0.605883	NA	0	0	0	0	0	0.684451
131438	AY910861.1_to_AY910861.1_31202_to_30970	0.114075	2.09628	4.06287	0.515959	0.605883	NA	0	0	0	0	0	0.684451
131439	AY910861.1_to_AY910861.1_22476_to_22290	0.114075	2.09628	4.06287	0.515959	0.605883	NA	0	0	0	0	0	0.684451
131440	AY910861.1_to_AY910861.1_28733_to_28447	0.114075	2.09628	4.06287	0.515959	0.605883	NA	0	0	0	0	0	0.684451
131441	AY910861.1_to_AY910861.1_31408_to_31332	0.114075	2.09628	4.06287	0.515959	0.605883	NA	0	0	0	0	0	0.684451
131442	AY910861.1_to_AY910861.1_6666_to_30693	0.114075	2.09628	4.06287	0.515959	0.605883	NA	0	0	0	0	0	0.684451
131443	AY910861.1_to_AY910861.1_7997_to_7947	0.114075	2.09628	4.06287	0.515959	0.605883	NA	0	0	0	0	0	0.684451
131444	AY910861.1_to_AY910861.1_31184_to_31363	0.114075	2.09628	4.06287	0.515959	0.605883	NA	0	0	0	0	0	0.684451
131445	AY910861.1_to_AY910861.1_3126_to_3238	0.114075	2.09628	4.06287	0.515959	0.605883	NA	0	0	0	0	0	0.684451
131446	AY910861.1_to_AY910861.1_6849_to_30849	0.114075	2.09628	4.06287	0.515959	0.605883	NA	0	0	0	0	0	0.684451
131447	AY910861.1_to_AY910861.1_19841_to_19782	0.114075	2.09628	4.06287	0.515959	0.605883	NA	0	0	0	0	0	0.684451
131448	AY910861.1_to_AY910861.1_6236_to_30977	0.114075	2.09628	4.06287	0.515959	0.605883	NA	0	0	0	0	0	0.684451
131449	AY910861.1_to_AY910861.1_21987_to_21943	0.114075	2.09628	4.06287	0.515959	0.605883	NA	0	0	0	0	0	0.684451
131450	AY910861.1_to_AY910861.1_29969_to_29769	0.114075	2.09628	4.06287	0.515959	0.605883	NA	0	0	0	0	0	0.684451
131451	AY910861.1_to_AY910861.1_31116_to_30889	0.114075	2.09628	4.06287	0.515959	0.605883	NA	0	0	0	0	0	0.684451
131452	AY910861.1_to_AY910861.1_31124_to_30073	0.114075	2.09628	4.06287	0.515959	0.605883	NA	0	0	0	0	0	0.684451
131453	AY910861.1_to_AY910861.1_26008_to_31384	0.114075	2.09628	4.06287	0.515959	0.605883	NA	0	0	0	0	0	0.684451
131454	AY910861.1_to_AY910861.1_1697_to_29822	0.114075	2.09628	4.06287	0.515959	0.605883	NA	0	0	0	0	0	0.684451
131455	AY910861.1_to_AY910861.1_27931_to_27691	0.114075	2.09628	4.06287	0.515959	0.605883	NA	0	0	0	0	0	0.684451
131456	AY910861.1_to_AY910861.1_7311_to_30473	0.114075	2.09628	4.06287	0.515959	0.605883	NA	0	0	0	0	0	0.684451
131457	AY910861.1_to_AY910861.1_6298_to_30856	0.114075	2.09628	4.06287	0.515959	0.605883	NA	0	0	0	0	0	0.684451
131458	AY910861.1_to_AY910861.1_3214_to_3053	0.114075	2.09628	4.06287	0.515959	0.605883	NA	0	0	0	0	0	0.684451
131459	AY910861.1_to_AY910861.1_6956_to_30342	0.114075	2.09628	4.06287	0.515959	0.605883	NA	0	0	0	0	0	0.684451
131460	AY910861.1_to_AY910861.1_23560_to_23366	0.114075	2.09628	4.06287	0.515959	0.605883	NA	0	0	0	0	0	0.684451
131461	AY910861.1_to_AY910861.1_1975_to_30472	0.114075	2.09628	4.06287	0.515959	0.605883	NA	0	0	0	0	0	0.684451
131462	AY910861.1_to_AY910861.1_5062_to_30550	0.114075	2.09628	4.06287	0.515959	0.605883	NA	0	0	0	0	0	0.684451
131463	AY910861.1_to_AY910861.1_4225_to_30880	0.114075	2.09628	4.06287	0.515959	0.605883	NA	0	0	0	0	0	0.684451
131464	AY910861.1_to_AY910861.1_5695_to_29734	0.114075	2.09628	4.06287	0.515959	0.605883	NA	0	0	0	0	0	0.684451
131465	AY910861.1_to_AY910861.1_183_to_108	0.114075	2.09628	4.06287	0.515959	0.605883	NA	0	0	0	0	0	0.684451
131466	AY910861.1_to_AY910861.1_17402_to_30608	0.114075	2.09628	4.06287	0.515959	0.605883	NA	0	0	0	0	0	0.684451
131467	AY910861.1_to_AY910861.1_31180_to_30988	0.114075	2.09628	4.06287	0.515959	0.605883	NA	0	0	0	0	0	0.684451
131468	AY910861.1_to_AY910861.1_6611_to_6516	0.114075	2.09628	4.06287	0.515959	0.605883	NA	0	0	0	0	0	0.684451
131469	AY910861.1_to_AY910861.1_30941_to_30789	0.114075	2.09628	4.06287	0.515959	0.605883	NA	0	0	0	0	0	0.684451
131470	AY910861.1_to_AY910861.1_31402_to_28	0.114075	2.09628	4.06287	0.515959	0.605883	NA	0	0	0	0	0	0.684451
131471	AY910861.1_to_AY910861.1_3771_to_30423	0.114075	2.09628	4.06287	0.515959	0.605883	NA	0	0	0	0	0	0.684451
131472	AY910861.1_to_AY910861.1_4851_to_30064	0.114075	2.09628	4.06287	0.515959	0.605883	NA	0	0	0	0	0	0.684451
131473	AY910861.1_to_AY910861.1_10872_to_30727	0.114075	2.09628	4.06287	0.515959	0.605883	NA	0	0	0	0	0	0.684451
131474	AY910861.1_to_AY910861.1_8546_to_30825	0.114075	2.09628	4.06287	0.515959	0.605883	NA	0	0	0	0	0	0.684451
131475	AY910861.1_to_AY910861.1_5064_to_30693	0.114075	2.09628	4.06287	0.515959	0.605883	NA	0	0	0	0	0	0.684451
131476	AY910861.1_to_AY910861.1_30023_to_29769	0.114075	2.09628	4.06287	0.515959	0.605883	NA	0	0	0	0	0	0.684451
131477	AY910861.1_to_AY910861.1_6969_to_29437	0.114075	2.09628	4.06287	0.515959	0.605883	NA	0	0	0	0	0	0.684451
131478	AY910861.1_to_AY910861.1_7953_to_28803	0.114075	2.09628	4.06287	0.515959	0.605883	NA	0	0	0	0	0	0.684451
131479	AY910861.1_to_AY910861.1_5666_to_30305	0.114075	2.09628	4.06287	0.515959	0.605883	NA	0	0	0	0	0	0.684451
131480	AY910861.1_to_AY910861.1_3045_to_2923	0.114075	2.09628	4.06287	0.515959	0.605883	NA	0	0	0	0	0	0.684451
131481	AY910861.1_to_AY910861.1_8466_to_29873	0.114075	2.09628	4.06287	0.515959	0.605883	NA	0	0	0	0	0	0.684451
131482	AY910861.1_to_AY910861.1_15041_to_14947	0.114075	2.09628	4.06287	0.515959	0.605883	NA	0	0	0	0	0	0.684451
131483	AY910861.1_to_AY910861.1_31272_to_31086	0.114075	2.09628	4.06287	0.515959	0.605883	NA	0	0	0	0	0	0.684451
131484	AY910861.1_to_AY910861.1_29060_to_28809	0.114075	2.09628	4.06287	0.515959	0.605883	NA	0	0	0	0	0	0.684451
131485	AY910861.1_to_AY910861.1_23508_to_23371	0.114075	2.09628	4.06287	0.515959	0.605883	NA	0	0	0	0	0	0.684451
131486	AY910861.1_to_AY910861.1_6957_to_30159	0.114075	2.09628	4.06287	0.515959	0.605883	NA	0	0	0	0	0	0.684451
131487	AY910861.1_to_AY910861.1_7409_to_30638	0.114075	2.09628	4.06287	0.515959	0.605883	NA	0	0	0	0	0	0.684451
131488	AY910861.1_to_AY910861.1_31331_to_31428	0.114075	2.09628	4.06287	0.515959	0.605883	NA	0	0	0	0	0	0.684451
131489	AY910861.1_to_AY910861.1_4436_to_30534	0.114075	2.09628	4.06287	0.515959	0.605883	NA	0	0	0	0	0	0.684451
131490	AY910861.1_to_AY910861.1_30974_to_30766	0.114075	2.09628	4.06287	0.515959	0.605883	NA	0	0	0	0	0	0.684451
131491	AY910861.1_to_AY910861.1_6789_to_30853	0.114075	2.09628	4.06287	0.515959	0.605883	NA	0	0	0	0	0	0.684451
131492	AY910861.1_to_AY910861.1_6733_to_6541	0.114075	2.09628	4.06287	0.515959	0.605883	NA	0	0	0	0	0	0.684451
131493	AY910861.1_to_AY910861.1_4731_to_30575	0.114075	2.09628	4.06287	0.515959	0.605883	NA	0	0	0	0	0	0.684451
131494	AY910861.1_to_AY910861.1_21096_to_20985	0.114075	2.09628	4.06287	0.515959	0.605883	NA	0	0	0	0	0	0.684451
131495	AY910861.1_to_AY910861.1_7526_to_7312	0.114075	2.09628	4.06287	0.515959	0.605883	NA	0	0	0	0	0	0.684451
131496	AY910861.1_to_AY910861.1_27398_to_27176	0.114075	2.09628	4.06287	0.515959	0.605883	NA	0	0	0	0	0	0.684451
131497	AY910861.1_to_AY910861.1_30346_to_15627	0.114075	2.09628	4.06287	0.515959	0.605883	NA	0	0	0	0	0	0.684451
131498	AY910861.1_to_AY910861.1_6787_to_30534	0.114075	2.09628	4.06287	0.515959	0.605883	NA	0	0	0	0	0	0.684451
131499	AY910861.1_to_AY910861.1_31184_to_31345	0.114075	2.09628	4.06287	0.515959	0.605883	NA	0	0	0	0	0	0.684451
131500	AY910861.1_to_AY910861.1_3567_to_17	0.114075	2.09628	4.06287	0.515959	0.605883	NA	0	0	0	0	0	0.684451
131501	AY910861.1_to_AY910861.1_31094_to_31022	0.114075	2.09628	4.06287	0.515959	0.605883	NA	0	0	0	0	0	0.684451
131502	AY910861.1_to_AY910861.1_8008_to_29694	0.114075	2.09628	4.06287	0.515959	0.605883	NA	0	0	0	0	0	0.684451
131503	AY910861.1_to_AY910861.1_7305_to_30822	0.114075	2.09628	4.06287	0.515959	0.605883	NA	0	0	0	0	0	0.684451
131504	AY910861.1_to_AY910861.1_30384_to_30538	0.114075	2.09628	4.06287	0.515959	0.605883	NA	0	0	0	0	0	0.684451
131505	AY910861.1_to_AY910861.1_6848_to_30484	0.114075	2.09628	4.06287	0.515959	0.605883	NA	0	0	0	0	0	0.684451
131506	AY910861.1_to_AY910861.1_4928_to_30588	0.114075	2.09628	4.06287	0.515959	0.605883	NA	0	0	0	0	0	0.684451
131507	AY910861.1_to_AY910861.1_4901_to_30453	0.114075	2.09628	4.06287	0.515959	0.605883	NA	0	0	0	0	0	0.684451
131508	AY910861.1_to_AY910861.1_7749_to_29965	0.114075	2.09628	4.06287	0.515959	0.605883	NA	0	0	0	0	0	0.684451
131509	AY910861.1_to_AY910861.1_31298_to_31338	0.114075	2.09628	4.06287	0.515959	0.605883	NA	0	0	0	0	0	0.684451
131510	AY910861.1_to_AY910861.1_19377_to_19097	0.114075	2.09628	4.06287	0.515959	0.605883	NA	0	0	0	0	0	0.684451
131511	AY910861.1_to_AY910861.1_27925_to_31454	0.114075	2.09628	4.06287	0.515959	0.605883	NA	0	0	0	0	0	0.684451
131512	AY910861.1_to_AY910861.1_7824_to_30309	0.114075	2.09628	4.06287	0.515959	0.605883	NA	0	0	0	0	0	0.684451
131513	AY910861.1_to_AY910861.1_17846_to_17545	0.114075	2.09628	4.06287	0.515959	0.605883	NA	0	0	0	0	0	0.684451
131514	AY910861.1_to_AY910861.1_30668_to_30439	0.114075	2.09628	4.06287	0.515959	0.605883	NA	0	0	0	0	0	0.684451
131515	AY910861.1_to_AY910861.1_20398_to_20207	0.114075	2.09628	4.06287	0.515959	0.605883	NA	0	0	0	0	0	0.684451
131516	AY910861.1_to_AY910861.1_31189_to_31141	0.114075	2.09628	4.06287	0.515959	0.605883	NA	0	0	0	0	0	0.684451
131517	AY910861.1_to_AY910861.1_29866_to_29723	0.114075	2.09628	4.06287	0.515959	0.605883	NA	0	0	0	0	0	0.684451
131518	AY910861.1_to_AY910861.1_7126_to_30228	0.114075	2.09628	4.06287	0.515959	0.605883	NA	0	0	0	0	0	0.684451
131519	AY910861.1_to_AY910861.1_23540_to_23331	0.114075	2.09628	4.06287	0.515959	0.605883	NA	0	0	0	0	0	0.684451
131520	AY910861.1_to_AY910861.1_31154_to_30912	0.114075	2.09628	4.06287	0.515959	0.605883	NA	0	0	0	0	0	0.684451
131521	AY910861.1_to_AY910861.1_31081_to_31440	0.114075	2.09628	4.06287	0.515959	0.605883	NA	0	0	0	0	0	0.684451
131522	AY910861.1_to_AY910861.1_31290_to_31133	0.114075	2.09628	4.06287	0.515959	0.605883	NA	0	0	0	0	0	0.684451
131523	AY910861.1_to_AY910861.1_31138_to_31177	0.114075	2.09628	4.06287	0.515959	0.605883	NA	0	0	0	0	0	0.684451
131524	AY910861.1_to_AY910861.1_31006_to_31433	0.114075	2.09628	4.06287	0.515959	0.605883	NA	0	0	0	0	0	0.684451
131525	AY910861.1_to_AY910861.1_27279_to_27061	0.114075	2.09628	4.06287	0.515959	0.605883	NA	0	0	0	0	0	0.684451
131526	AY910861.1_to_AY910861.1_28666_to_28520	0.114075	2.09628	4.06287	0.515959	0.605883	NA	0	0	0	0	0	0.684451
131527	AY910861.1_to_AY910861.1_7110_to_30781	0.114075	2.09628	4.06287	0.515959	0.605883	NA	0	0	0	0	0	0.684451
131528	AY910861.1_to_AY910861.1_12273_to_12002	0.114075	2.09628	4.06287	0.515959	0.605883	NA	0	0	0	0	0	0.684451
131529	AY910861.1_to_AY910861.1_6916_to_30941	0.114075	2.09628	4.06287	0.515959	0.605883	NA	0	0	0	0	0	0.684451
131530	AY910861.1_to_AY910861.1_6374_to_30453	0.114075	2.09628	4.06287	0.515959	0.605883	NA	0	0	0	0	0	0.684451
131531	AY910861.1_to_AY910861.1_13630_to_13345	0.114075	2.09628	4.06287	0.515959	0.605883	NA	0	0	0	0	0	0.684451
131532	AY910861.1_to_AY910861.1_23866_to_23684	0.114075	2.09628	4.06287	0.515959	0.605883	NA	0	0	0	0	0	0.684451
131533	AY910861.1_to_AY910861.1_2271_to_2112	0.114075	2.09628	4.06287	0.515959	0.605883	NA	0	0	0	0	0	0.684451
131534	AY910861.1_to_AY910861.1_30180_to_29813	0.114075	2.09628	4.06287	0.515959	0.605883	NA	0	0	0	0	0	0.684451
131535	AY910861.1_to_AY910861.1_64_to_27940	0.114075	2.09628	4.06287	0.515959	0.605883	NA	0	0	0	0	0	0.684451
131536	AY910861.1_to_AY910861.1_28455_to_28116	0.114075	2.09628	4.06287	0.515959	0.605883	NA	0	0	0	0	0	0.684451
131537	AY910861.1_to_AY910861.1_31025_to_31159	0.114075	2.09628	4.06287	0.515959	0.605883	NA	0	0	0	0	0	0.684451
131538	AY910861.1_to_AY910861.1_28818_to_28703	0.114075	2.09628	4.06287	0.515959	0.605883	NA	0	0	0	0	0	0.684451
131539	AY910861.1_to_AY910861.1_15570_to_30926	0.114075	2.09628	4.06287	0.515959	0.605883	NA	0	0	0	0	0	0.684451
131540	AY910861.1_to_AY910861.1_30791_to_30598	0.114075	2.09628	4.06287	0.515959	0.605883	NA	0	0	0	0	0	0.684451
131541	AY910861.1_to_AY910861.1_31321_to_31362	0.114075	2.09628	4.06287	0.515959	0.605883	NA	0	0	0	0	0	0.684451
131542	AY910861.1_to_AY910861.1_31298_to_31429	0.114075	2.09628	4.06287	0.515959	0.605883	NA	0	0	0	0	0	0.684451
131543	AY910861.1_to_AY910861.1_31298_to_31423	0.114075	2.09628	4.06287	0.515959	0.605883	NA	0	0	0	0	0	0.684451
131544	AY910861.1_to_AY910861.1_29275_to_29343	0.114075	2.09628	4.06287	0.515959	0.605883	NA	0	0	0	0	0	0.684451
131545	AY910861.1_to_AY910861.1_4901_to_19	0.114075	2.09628	4.06287	0.515959	0.605883	NA	0	0	0	0	0	0.684451
131546	AY910861.1_to_AY910861.1_29483_to_29231	0.114075	2.09628	4.06287	0.515959	0.605883	NA	0	0	0	0	0	0.684451
131547	AY910861.1_to_AY910861.1_31170_to_31006	0.114075	2.09628	4.06287	0.515959	0.605883	NA	0	0	0	0	0	0.684451
131548	AY910861.1_to_AY910861.1_19256_to_19112	0.114075	2.09628	4.06287	0.515959	0.605883	NA	0	0	0	0	0	0.684451
131549	AY910861.1_to_AY910861.1_6105_to_30721	0.114075	2.09628	4.06287	0.515959	0.605883	NA	0	0	0	0	0	0.684451
131550	AY910861.1_to_AY910861.1_4822_to_31009	0.114075	2.09628	4.06287	0.515959	0.605883	NA	0	0	0	0	0	0.684451
131551	AY910861.1_to_AY910861.1_1817_to_1606	0.114075	2.09628	4.06287	0.515959	0.605883	NA	0	0	0	0	0	0.684451
131552	AY910861.1_to_AY910861.1_5428_to_30531	0.114075	2.09628	4.06287	0.515959	0.605883	NA	0	0	0	0	0	0.684451
131553	AY910861.1_to_AY910861.1_31266_to_31335	0.114075	2.09628	4.06287	0.515959	0.605883	NA	0	0	0	0	0	0.684451
131554	AY910861.1_to_AY910861.1_25191_to_25028	0.114075	2.09628	4.06287	0.515959	0.605883	NA	0	0	0	0	0	0.684451
131555	AY910861.1_to_AY910861.1_23358_to_22970	0.114075	2.09628	4.06287	0.515959	0.605883	NA	0	0	0	0	0	0.684451
131556	AY910861.1_to_AY910861.1_16405_to_16265	0.114075	2.09628	4.06287	0.515959	0.605883	NA	0	0	0	0	0	0.684451
131557	AY910861.1_to_AY910861.1_7308_to_30975	0.114075	2.09628	4.06287	0.515959	0.605883	NA	0	0	0	0	0	0.684451
131558	AY910861.1_to_AY910861.1_31177_to_31148	0.114075	2.09628	4.06287	0.515959	0.605883	NA	0	0	0	0	0	0.684451
131559	AY910861.1_to_AY910861.1_2764_to_30084	0.114075	2.09628	4.06287	0.515959	0.605883	NA	0	0	0	0	0	0.684451
131560	AY910861.1_to_AY910861.1_6847_to_30387	0.114075	2.09628	4.06287	0.515959	0.605883	NA	0	0	0	0	0	0.684451
131561	AY910861.1_to_AY910861.1_6374_to_28963	0.114075	2.09628	4.06287	0.515959	0.605883	NA	0	0	0	0	0	0.684451
131562	AY910861.1_to_AY910861.1_30465_to_30300	0.114075	2.09628	4.06287	0.515959	0.605883	NA	0	0	0	0	0	0.684451
131563	AY910861.1_to_AY910861.1_8748_to_30847	0.114075	2.09628	4.06287	0.515959	0.605883	NA	0	0	0	0	0	0.684451
131564	AY910861.1_to_AY910861.1_21200_to_31333	0.114075	2.09628	4.06287	0.515959	0.605883	NA	0	0	0	0	0	0.684451
131565	AY910861.1_to_AY910861.1_6781_to_30726	0.114075	2.09628	4.06287	0.515959	0.605883	NA	0	0	0	0	0	0.684451
131566	AY910861.1_to_AY910861.1_30383_to_30171	0.114075	2.09628	4.06287	0.515959	0.605883	NA	0	0	0	0	0	0.684451
131567	AY910861.1_to_AY910861.1_31372_to_31332	0.114075	2.09628	4.06287	0.515959	0.605883	NA	0	0	0	0	0	0.684451
131568	AY910861.1_to_AY910861.1_30543_to_30411	0.114075	2.09628	4.06287	0.515959	0.605883	NA	0	0	0	0	0	0.684451
131569	AY910861.1_to_AY910861.1_5912_to_31000	0.114075	2.09628	4.06287	0.515959	0.605883	NA	0	0	0	0	0	0.684451
131570	AY910861.1_to_AY910861.1_19377_to_19184	0.114075	2.09628	4.06287	0.515959	0.605883	NA	0	0	0	0	0	0.684451
131571	AY910861.1_to_AY910861.1_19377_to_19181	0.114075	2.09628	4.06287	0.515959	0.605883	NA	0	0	0	0	0	0.684451
131572	AY910861.1_to_AY910861.1_31046_to_30919	0.114075	2.09628	4.06287	0.515959	0.605883	NA	0	0	0	0	0	0.684451
131573	AY910861.1_to_AY910861.1_31046_to_30911	0.114075	2.09628	4.06287	0.515959	0.605883	NA	0	0	0	0	0	0.684451
131574	AY910861.1_to_AY910861.1_31325_to_31167	0.114075	2.09628	4.06287	0.515959	0.605883	NA	0	0	0	0	0	0.684451
131575	AY910861.1_to_AY910861.1_1527_to_30017	0.114075	2.09628	4.06287	0.515959	0.605883	NA	0	0	0	0	0	0.684451
131576	AY910861.1_to_AY910861.1_22484_to_22143	0.114075	2.09628	4.06287	0.515959	0.605883	NA	0	0	0	0	0	0.684451
131577	AY910861.1_to_AY910861.1_19391_to_19284	0.114075	2.09628	4.06287	0.515959	0.605883	NA	0	0	0	0	0	0.684451
131578	AY910861.1_to_AY910861.1_30101_to_30031	0.114075	2.09628	4.06287	0.515959	0.605883	NA	0	0	0	0	0	0.684451
131579	AY910861.1_to_AY910861.1_30252_to_30157	0.114075	2.09628	4.06287	0.515959	0.605883	NA	0	0	0	0	0	0.684451
131580	AY910861.1_to_AY910861.1_23849_to_23788	0.114075	2.09628	4.06287	0.515959	0.605883	NA	0	0	0	0	0	0.684451
131581	AY910861.1_to_AY910861.1_2565_to_28	0.114075	2.09628	4.06287	0.515959	0.605883	NA	0	0	0	0	0	0.684451
131582	AY910861.1_to_AY910861.1_28104_to_27912	0.114075	2.09628	4.06287	0.515959	0.605883	NA	0	0	0	0	0	0.684451
131583	AY910861.1_to_AY910861.1_30882_to_31427	0.114075	2.09628	4.06287	0.515959	0.605883	NA	0	0	0	0	0	0.684451
131584	AY910861.1_to_AY910861.1_15876_to_15779	0.114075	2.09628	4.06287	0.515959	0.605883	NA	0	0	0	0	0	0.684451
131585	AY910861.1_to_AY910861.1_6103_to_29968	0.114075	2.09628	4.06287	0.515959	0.605883	NA	0	0	0	0	0	0.684451
131586	AY910861.1_to_AY910861.1_24096_to_23849	0.114075	2.09628	4.06287	0.515959	0.605883	NA	0	0	0	0	0	0.684451
131587	AY910861.1_to_AY910861.1_3048_to_30713	0.114075	2.09628	4.06287	0.515959	0.605883	NA	0	0	0	0	0	0.684451
131588	AY910861.1_to_AY910861.1_15797_to_15617	0.114075	2.09628	4.06287	0.515959	0.605883	NA	0	0	0	0	0	0.684451
131589	AY910861.1_to_AY910861.1_29463_to_29258	0.114075	2.09628	4.06287	0.515959	0.605883	NA	0	0	0	0	0	0.684451
131590	AY910861.1_to_AY910861.1_30989_to_31008	0.114075	2.09628	4.06287	0.515959	0.605883	NA	0	0	0	0	0	0.684451
131591	AY910861.1_to_AY910861.1_4261_to_30593	0.114075	2.09628	4.06287	0.515959	0.605883	NA	0	0	0	0	0	0.684451
131592	AY910861.1_to_AY910861.1_31387_to_31332	0.114075	2.09628	4.06287	0.515959	0.605883	NA	0	0	0	0	0	0.684451
131593	AY910861.1_to_AY910861.1_31175_to_31195	0.114075	2.09628	4.06287	0.515959	0.605883	NA	0	0	0	0	0	0.684451
131594	AY910861.1_to_AY910861.1_2011_to_30437	0.114075	2.09628	4.06287	0.515959	0.605883	NA	0	0	0	0	0	0.684451
131595	AY910861.1_to_AY910861.1_2857_to_30851	0.114075	2.09628	4.06287	0.515959	0.605883	NA	0	0	0	0	0	0.684451
131596	AY910861.1_to_AY910861.1_7102_to_27200	0.114075	2.09628	4.06287	0.515959	0.605883	NA	0	0	0	0	0	0.684451
131597	AY910861.1_to_AY910861.1_1273_to_796	0.114075	2.09628	4.06287	0.515959	0.605883	NA	0	0	0	0	0	0.684451
131598	AY910861.1_to_AY910861.1_4390_to_4107	0.114075	2.09628	4.06287	0.515959	0.605883	NA	0	0	0	0	0	0.684451
131599	AY910861.1_to_AY910861.1_8916_to_28	0.114075	2.09628	4.06287	0.515959	0.605883	NA	0	0	0	0	0	0.684451
131600	AY910861.1_to_AY910861.1_21403_to_21321	0.114075	2.09628	4.06287	0.515959	0.605883	NA	0	0	0	0	0	0.684451
131601	AY910861.1_to_AY910861.1_30880_to_31407	0.114075	2.09628	4.06287	0.515959	0.605883	NA	0	0	0	0	0	0.684451
131602	AY910861.1_to_AY910861.1_30788_to_30521	0.114075	2.09628	4.06287	0.515959	0.605883	NA	0	0	0	0	0	0.684451
131603	AY910861.1_to_AY910861.1_6768_to_30877	0.114075	2.09628	4.06287	0.515959	0.605883	NA	0	0	0	0	0	0.684451
131604	AY910861.1_to_AY910861.1_24112_to_23843	0.114075	2.09628	4.06287	0.515959	0.605883	NA	0	0	0	0	0	0.684451
131605	AY910861.1_to_AY910861.1_24098_to_23893	0.114075	2.09628	4.06287	0.515959	0.605883	NA	0	0	0	0	0	0.684451
131606	AY910861.1_to_AY910861.1_5069_to_30195	0.114075	2.09628	4.06287	0.515959	0.605883	NA	0	0	0	0	0	0.684451
131607	AY910861.1_to_AY910861.1_31173_to_30942	0.114075	2.09628	4.06287	0.515959	0.605883	NA	0	0	0	0	0	0.684451
131608	AY910861.1_to_AY910861.1_17814_to_17659	0.114075	2.09628	4.06287	0.515959	0.605883	NA	0	0	0	0	0	0.684451
131609	AY910861.1_to_AY910861.1_30021_to_29826	0.114075	2.09628	4.06287	0.515959	0.605883	NA	0	0	0	0	0	0.684451
131610	AY910861.1_to_AY910861.1_9012_to_20	0.114075	2.09628	4.06287	0.515959	0.605883	NA	0	0	0	0	0	0.684451
131611	AY910861.1_to_AY910861.1_4538_to_31017	0.114075	2.09628	4.06287	0.515959	0.605883	NA	0	0	0	0	0	0.684451
131612	AY910861.1_to_AY910861.1_5521_to_30054	0.114075	2.09628	4.06287	0.515959	0.605883	NA	0	0	0	0	0	0.684451
131613	AY910861.1_to_AY910861.1_31292_to_31100	0.114075	2.09628	4.06287	0.515959	0.605883	NA	0	0	0	0	0	0.684451
131614	AY910861.1_to_AY910861.1_1980_to_31434	0.114075	2.09628	4.06287	0.515959	0.605883	NA	0	0	0	0	0	0.684451
131615	AY910861.1_to_AY910861.1_1980_to_31430	0.114075	2.09628	4.06287	0.515959	0.605883	NA	0	0	0	0	0	0.684451
131616	AY910861.1_to_AY910861.1_22481_to_22287	0.114075	2.09628	4.06287	0.515959	0.605883	NA	0	0	0	0	0	0.684451
131617	AY910861.1_to_AY910861.1_7334_to_30325	0.114075	2.09628	4.06287	0.515959	0.605883	NA	0	0	0	0	0	0.684451
131618	AY910861.1_to_AY910861.1_2961_to_2790	0.114075	2.09628	4.06287	0.515959	0.605883	NA	0	0	0	0	0	0.684451
131619	AY910861.1_to_AY910861.1_9729_to_30979	0.114075	2.09628	4.06287	0.515959	0.605883	NA	0	0	0	0	0	0.684451
131620	AY910861.1_to_AY910861.1_28552_to_30379	0.114075	2.09628	4.06287	0.515959	0.605883	NA	0	0	0	0	0	0.684451
131621	AY910861.1_to_AY910861.1_3809_to_30489	0.114075	2.09628	4.06287	0.515959	0.605883	NA	0	0	0	0	0	0.684451
131622	AY910861.1_to_AY910861.1_25333_to_25150	0.114075	2.09628	4.06287	0.515959	0.605883	NA	0	0	0	0	0	0.684451
131623	AY910861.1_to_AY910861.1_8169_to_7922	0.114075	2.09628	4.06287	0.515959	0.605883	NA	0	0	0	0	0	0.684451
131624	AY910861.1_to_AY910861.1_27831_to_27853	0.114075	2.09628	4.06287	0.515959	0.605883	NA	0	0	0	0	0	0.684451
131625	AY910861.1_to_AY910861.1_1375_to_30673	0.114075	2.09628	4.06287	0.515959	0.605883	NA	0	0	0	0	0	0.684451
131626	AY910861.1_to_AY910861.1_4897_to_30444	0.114075	2.09628	4.06287	0.515959	0.605883	NA	0	0	0	0	0	0.684451
131627	AY910861.1_to_AY910861.1_1284_to_29898	0.114075	2.09628	4.06287	0.515959	0.605883	NA	0	0	0	0	0	0.684451
131628	AY910861.1_to_AY910861.1_31331_to_31110	0.114075	2.09628	4.06287	0.515959	0.605883	NA	0	0	0	0	0	0.684451
131629	AY910861.1_to_AY910861.1_5371_to_5212	0.114075	2.09628	4.06287	0.515959	0.605883	NA	0	0	0	0	0	0.684451
131630	AY910861.1_to_AY910861.1_1280_to_30873	0.114075	2.09628	4.06287	0.515959	0.605883	NA	0	0	0	0	0	0.684451
131631	AY910861.1_to_AY910861.1_29752_to_29530	0.114075	2.09628	4.06287	0.515959	0.605883	NA	0	0	0	0	0	0.684451
131632	AY910861.1_to_AY910861.1_4893_to_28033	0.114075	2.09628	4.06287	0.515959	0.605883	NA	0	0	0	0	0	0.684451
131633	AY910861.1_to_AY910861.1_12300_to_30780	0.114075	2.09628	4.06287	0.515959	0.605883	NA	0	0	0	0	0	0.684451
131634	AY910861.1_to_AY910861.1_2617_to_30917	0.114075	2.09628	4.06287	0.515959	0.605883	NA	0	0	0	0	0	0.684451
131635	AY910861.1_to_AY910861.1_30520_to_30367	0.114075	2.09628	4.06287	0.515959	0.605883	NA	0	0	0	0	0	0.684451
131636	AY910861.1_to_AY910861.1_23005_to_31336	0.114075	2.09628	4.06287	0.515959	0.605883	NA	0	0	0	0	0	0.684451
131637	AY910861.1_to_AY910861.1_30472_to_31135	0.114075	2.09628	4.06287	0.515959	0.605883	NA	0	0	0	0	0	0.684451
131638	AY910861.1_to_AY910861.1_27917_to_27721	0.114075	2.09628	4.06287	0.515959	0.605883	NA	0	0	0	0	0	0.684451
131639	AY910861.1_to_AY910861.1_3997_to_30927	0.114075	2.09628	4.06287	0.515959	0.605883	NA	0	0	0	0	0	0.684451
131640	AY910861.1_to_AY910861.1_5937_to_30846	0.114075	2.09628	4.06287	0.515959	0.605883	NA	0	0	0	0	0	0.684451
131641	AY910861.1_to_AY910861.1_30560_to_30289	0.114075	2.09628	4.06287	0.515959	0.605883	NA	0	0	0	0	0	0.684451
131642	AY910861.1_to_AY910861.1_31290_to_31335	0.114075	2.09628	4.06287	0.515959	0.605883	NA	0	0	0	0	0	0.684451
131643	AY910861.1_to_AY910861.1_44_to_10920	0.114075	2.09628	4.06287	0.515959	0.605883	NA	0	0	0	0	0	0.684451
131644	AY910861.1_to_AY910861.1_16234_to_16080	0.114075	2.09628	4.06287	0.515959	0.605883	NA	0	0	0	0	0	0.684451
131645	AY910861.1_to_AY910861.1_6112_to_30765	0.114075	2.09628	4.06287	0.515959	0.605883	NA	0	0	0	0	0	0.684451
131646	AY910861.1_to_AY910861.1_1738_to_1813	0.114075	2.09628	4.06287	0.515959	0.605883	NA	0	0	0	0	0	0.684451
131647	AY910861.1_to_AY910861.1_29862_to_29719	0.114075	2.09628	4.06287	0.515959	0.605883	NA	0	0	0	0	0	0.684451
131648	AY910861.1_to_AY910861.1_31289_to_31133	0.114075	2.09628	4.06287	0.515959	0.605883	NA	0	0	0	0	0	0.684451
131649	AY910861.1_to_AY910861.1_31323_to_31396	0.114075	2.09628	4.06287	0.515959	0.605883	NA	0	0	0	0	0	0.684451
131650	AY910861.1_to_AY910861.1_2140_to_30014	0.114075	2.09628	4.06287	0.515959	0.605883	NA	0	0	0	0	0	0.684451
131651	AY910861.1_to_AY910861.1_31204_to_31067	0.114075	2.09628	4.06287	0.515959	0.605883	NA	0	0	0	0	0	0.684451
131652	AY910861.1_to_AY910861.1_6607_to_30875	0.114075	2.09628	4.06287	0.515959	0.605883	NA	0	0	0	0	0	0.684451
131653	AY910861.1_to_AY910861.1_30961_to_30855	0.114075	2.09628	4.06287	0.515959	0.605883	NA	0	0	0	0	0	0.684451
131654	AY910861.1_to_AY910861.1_28773_to_28584	0.114075	2.09628	4.06287	0.515959	0.605883	NA	0	0	0	0	0	0.684451
131655	AY910861.1_to_AY910861.1_2100_to_30318	0.114075	2.09628	4.06287	0.515959	0.605883	NA	0	0	0	0	0	0.684451
131656	AY910861.1_to_AY910861.1_31307_to_31400	0.114075	2.09628	4.06287	0.515959	0.605883	NA	0	0	0	0	0	0.684451
131657	AY910861.1_to_AY910861.1_27929_to_27768	0.114075	2.09628	4.06287	0.515959	0.605883	NA	0	0	0	0	0	0.684451
131658	AY910861.1_to_AY910861.1_31071_to_30869	0.114075	2.09628	4.06287	0.515959	0.605883	NA	0	0	0	0	0	0.684451
131659	AY910861.1_to_AY910861.1_4740_to_30560	0.114075	2.09628	4.06287	0.515959	0.605883	NA	0	0	0	0	0	0.684451
131660	AY910861.1_to_AY910861.1_10014_to_30557	0.114075	2.09628	4.06287	0.515959	0.605883	NA	0	0	0	0	0	0.684451
131661	AY910861.1_to_AY910861.1_31333_to_31448	0.114075	2.09628	4.06287	0.515959	0.605883	NA	0	0	0	0	0	0.684451
131662	AY910861.1_to_AY910861.1_31298_to_31440	0.114075	2.09628	4.06287	0.515959	0.605883	NA	0	0	0	0	0	0.684451
131663	AY910861.1_to_AY910861.1_6959_to_30458	0.114075	2.09628	4.06287	0.515959	0.605883	NA	0	0	0	0	0	0.684451
131664	AY910861.1_to_AY910861.1_31298_to_31400	0.114075	2.09628	4.06287	0.515959	0.605883	NA	0	0	0	0	0	0.684451
131665	AY910861.1_to_AY910861.1_10100_to_9959	0.114075	2.09628	4.06287	0.515959	0.605883	NA	0	0	0	0	0	0.684451
131666	AY910861.1_to_AY910861.1_20173_to_20009	0.114075	2.09628	4.06287	0.515959	0.605883	NA	0	0	0	0	0	0.684451
131667	AY910861.1_to_AY910861.1_16561_to_16261	0.114075	2.09628	4.06287	0.515959	0.605883	NA	0	0	0	0	0	0.684451
131668	AY910861.1_to_AY910861.1_31170_to_31008	0.114075	2.09628	4.06287	0.515959	0.605883	NA	0	0	0	0	0	0.684451
131669	AY910861.1_to_AY910861.1_8829_to_30006	0.114075	2.09628	4.06287	0.515959	0.605883	NA	0	0	0	0	0	0.684451
131670	AY910861.1_to_AY910861.1_7310_to_30771	0.114075	2.09628	4.06287	0.515959	0.605883	NA	0	0	0	0	0	0.684451
131671	AY910861.1_to_AY910861.1_469_to_250	0.114075	2.09628	4.06287	0.515959	0.605883	NA	0	0	0	0	0	0.684451
131672	AY910861.1_to_AY910861.1_1391_to_30697	0.114075	2.09628	4.06287	0.515959	0.605883	NA	0	0	0	0	0	0.684451
131673	AY910861.1_to_AY910861.1_6865_to_14	0.114075	2.09628	4.06287	0.515959	0.605883	NA	0	0	0	0	0	0.684451
131674	AY910861.1_to_AY910861.1_7383_to_30488	0.114075	2.09628	4.06287	0.515959	0.605883	NA	0	0	0	0	0	0.684451
131675	AY910861.1_to_AY910861.1_6801_to_29933	0.114075	2.09628	4.06287	0.515959	0.605883	NA	0	0	0	0	0	0.684451
131676	AY910861.1_to_AY910861.1_23399_to_23512	0.114075	2.09628	4.06287	0.515959	0.605883	NA	0	0	0	0	0	0.684451
131677	AY910861.1_to_AY910861.1_7907_to_29985	0.114075	2.09628	4.06287	0.515959	0.605883	NA	0	0	0	0	0	0.684451
131678	AY910861.1_to_AY910861.1_3831_to_30485	0.114075	2.09628	4.06287	0.515959	0.605883	NA	0	0	0	0	0	0.684451
131679	AY910861.1_to_AY910861.1_1720_to_1405	0.114075	2.09628	4.06287	0.515959	0.605883	NA	0	0	0	0	0	0.684451
131680	AY910861.1_to_AY910861.1_3458_to_30559	0.114075	2.09628	4.06287	0.515959	0.605883	NA	0	0	0	0	0	0.684451
131681	AY910861.1_to_AY910861.1_14950_to_14721	0.114075	2.09628	4.06287	0.515959	0.605883	NA	0	0	0	0	0	0.684451
131682	AY910861.1_to_AY910861.1_3137_to_30547	0.114075	2.09628	4.06287	0.515959	0.605883	NA	0	0	0	0	0	0.684451
131683	AY910861.1_to_AY910861.1_31141_to_30964	0.114075	2.09628	4.06287	0.515959	0.605883	NA	0	0	0	0	0	0.684451
131684	AY910861.1_to_AY910861.1_15818_to_15612	0.114075	2.09628	4.06287	0.515959	0.605883	NA	0	0	0	0	0	0.684451
131685	AY910861.1_to_AY910861.1_6929_to_30667	0.114075	2.09628	4.06287	0.515959	0.605883	NA	0	0	0	0	0	0.684451
131686	AY910861.1_to_AY910861.1_10407_to_29808	0.114075	2.09628	4.06287	0.515959	0.605883	NA	0	0	0	0	0	0.684451
131687	AY910861.1_to_AY910861.1_4423_to_30999	0.114075	2.09628	4.06287	0.515959	0.605883	NA	0	0	0	0	0	0.684451
131688	AY910861.1_to_AY910861.1_2201_to_2090	0.114075	2.09628	4.06287	0.515959	0.605883	NA	0	0	0	0	0	0.684451
131689	AY910861.1_to_AY910861.1_27880_to_27638	0.114075	2.09628	4.06287	0.515959	0.605883	NA	0	0	0	0	0	0.684451
131690	AY910861.1_to_AY910861.1_2163_to_30567	0.114075	2.09628	4.06287	0.515959	0.605883	NA	0	0	0	0	0	0.684451
131691	AY910861.1_to_AY910861.1_5372_to_5185	0.114075	2.09628	4.06287	0.515959	0.605883	NA	0	0	0	0	0	0.684451
131692	AY910861.1_to_AY910861.1_64_to_28894	0.114075	2.09628	4.06287	0.515959	0.605883	NA	0	0	0	0	0	0.684451
131693	AY910861.1_to_AY910861.1_25117_to_24947	0.114075	2.09628	4.06287	0.515959	0.605883	NA	0	0	0	0	0	0.684451
131694	AY910861.1_to_AY910861.1_5666_to_30773	0.114075	2.09628	4.06287	0.515959	0.605883	NA	0	0	0	0	0	0.684451
131695	AY910861.1_to_AY910861.1_31175_to_30976	0.114075	2.09628	4.06287	0.515959	0.605883	NA	0	0	0	0	0	0.684451
131696	AY910861.1_to_AY910861.1_22449_to_22291	0.114075	2.09628	4.06287	0.515959	0.605883	NA	0	0	0	0	0	0.684451
131697	AY910861.1_to_AY910861.1_31291_to_31012	0.114075	2.09628	4.06287	0.515959	0.605883	NA	0	0	0	0	0	0.684451
131698	AY910861.1_to_AY910861.1_13709_to_13444	0.114075	2.09628	4.06287	0.515959	0.605883	NA	0	0	0	0	0	0.684451
131699	AY910861.1_to_AY910861.1_7288_to_30722	0.114075	2.09628	4.06287	0.515959	0.605883	NA	0	0	0	0	0	0.684451
131700	AY910861.1_to_AY910861.1_21814_to_21717	0.114075	2.09628	4.06287	0.515959	0.605883	NA	0	0	0	0	0	0.684451
131701	AY910861.1_to_AY910861.1_30956_to_30782	0.114075	2.09628	4.06287	0.515959	0.605883	NA	0	0	0	0	0	0.684451
131702	AY910861.1_to_AY910861.1_4891_to_30811	0.114075	2.09628	4.06287	0.515959	0.605883	NA	0	0	0	0	0	0.684451
131703	AY910861.1_to_AY910861.1_28969_to_28847	0.114075	2.09628	4.06287	0.515959	0.605883	NA	0	0	0	0	0	0.684451
131704	AY910861.1_to_AY910861.1_31365_to_31325	0.114075	2.09628	4.06287	0.515959	0.605883	NA	0	0	0	0	0	0.684451
131705	AY910861.1_to_AY910861.1_30788_to_30517	0.114075	2.09628	4.06287	0.515959	0.605883	NA	0	0	0	0	0	0.684451
131706	AY910861.1_to_AY910861.1_2670_to_2567	0.114075	2.09628	4.06287	0.515959	0.605883	NA	0	0	0	0	0	0.684451
131707	AY910861.1_to_AY910861.1_30444_to_6859	0.114075	2.09628	4.06287	0.515959	0.605883	NA	0	0	0	0	0	0.684451
131708	AY910861.1_to_AY910861.1_25164_to_24941	0.114075	2.09628	4.06287	0.515959	0.605883	NA	0	0	0	0	0	0.684451
131709	AY910861.1_to_AY910861.1_2995_to_2702	0.114075	2.09628	4.06287	0.515959	0.605883	NA	0	0	0	0	0	0.684451
131710	AY910861.1_to_AY910861.1_6180_to_30689	0.114075	2.09628	4.06287	0.515959	0.605883	NA	0	0	0	0	0	0.684451
131711	AY910861.1_to_AY910861.1_8928_to_30017	0.114075	2.09628	4.06287	0.515959	0.605883	NA	0	0	0	0	0	0.684451
131712	AY910861.1_to_AY910861.1_31191_to_6639	0.114075	2.09628	4.06287	0.515959	0.605883	NA	0	0	0	0	0	0.684451
131713	AY910861.1_to_AY910861.1_4993_to_30905	0.114075	2.09628	4.06287	0.515959	0.605883	NA	0	0	0	0	0	0.684451
131714	AY910861.1_to_AY910861.1_26162_to_31153	0.114075	2.09628	4.06287	0.515959	0.605883	NA	0	0	0	0	0	0.684451
131715	AY910861.1_to_AY910861.1_8009_to_31012	0.114075	2.09628	4.06287	0.515959	0.605883	NA	0	0	0	0	0	0.684451
131716	AY910861.1_to_AY910861.1_30893_to_30756	0.114075	2.09628	4.06287	0.515959	0.605883	NA	0	0	0	0	0	0.684451
131717	AY910861.1_to_AY910861.1_31128_to_31344	0.114075	2.09628	4.06287	0.515959	0.605883	NA	0	0	0	0	0	0.684451
131718	AY910861.1_to_AY910861.1_24502_to_24250	0.114075	2.09628	4.06287	0.515959	0.605883	NA	0	0	0	0	0	0.684451
131719	AY910861.1_to_AY910861.1_30713_to_30118	0.114075	2.09628	4.06287	0.515959	0.605883	NA	0	0	0	0	0	0.684451
131720	AY910861.1_to_AY910861.1_29955_to_29818	0.114075	2.09628	4.06287	0.515959	0.605883	NA	0	0	0	0	0	0.684451
131721	AY910861.1_to_AY910861.1_7676_to_29672	0.114075	2.09628	4.06287	0.515959	0.605883	NA	0	0	0	0	0	0.684451
131722	AY910861.1_to_AY910861.1_31247_to_30891	0.114075	2.09628	4.06287	0.515959	0.605883	NA	0	0	0	0	0	0.684451
131723	AY910861.1_to_AY910861.1_4165_to_30900	0.114075	2.09628	4.06287	0.515959	0.605883	NA	0	0	0	0	0	0.684451
131724	AY910861.1_to_AY910861.1_31122_to_30958	0.114075	2.09628	4.06287	0.515959	0.605883	NA	0	0	0	0	0	0.684451
131725	AY910861.1_to_AY910861.1_22434_to_22292	0.114075	2.09628	4.06287	0.515959	0.605883	NA	0	0	0	0	0	0.684451
131726	AY910861.1_to_AY910861.1_26040_to_25819	0.114075	2.09628	4.06287	0.515959	0.605883	NA	0	0	0	0	0	0.684451
131727	AY910861.1_to_AY910861.1_4165_to_29747	0.114075	2.09628	4.06287	0.515959	0.605883	NA	0	0	0	0	0	0.684451
131728	AY910861.1_to_AY910861.1_30286_to_30209	0.114075	2.09628	4.06287	0.515959	0.605883	NA	0	0	0	0	0	0.684451
131729	AY910861.1_to_AY910861.1_30802_to_30856	0.114075	2.09628	4.06287	0.515959	0.605883	NA	0	0	0	0	0	0.684451
131730	AY910861.1_to_AY910861.1_29995_to_31357	0.114075	2.09628	4.06287	0.515959	0.605883	NA	0	0	0	0	0	0.684451
131731	AY910861.1_to_AY910861.1_31196_to_31066	0.114075	2.09628	4.06287	0.515959	0.605883	NA	0	0	0	0	0	0.684451
131732	AY910861.1_to_AY910861.1_31321_to_31392	0.114075	2.09628	4.06287	0.515959	0.605883	NA	0	0	0	0	0	0.684451
131733	AY910861.1_to_AY910861.1_6111_to_29969	0.114075	2.09628	4.06287	0.515959	0.605883	NA	0	0	0	0	0	0.684451
131734	AY910861.1_to_AY910861.1_28727_to_28292	0.114075	2.09628	4.06287	0.515959	0.605883	NA	0	0	0	0	0	0.684451
131735	AY910861.1_to_AY910861.1_3812_to_30668	0.114075	2.09628	4.06287	0.515959	0.605883	NA	0	0	0	0	0	0.684451
131736	AY910861.1_to_AY910861.1_31114_to_31020	0.114075	2.09628	4.06287	0.515959	0.605883	NA	0	0	0	0	0	0.684451
131737	AY910861.1_to_AY910861.1_25427_to_25448	0.114075	2.09628	4.06287	0.515959	0.605883	NA	0	0	0	0	0	0.684451
131738	AY910861.1_to_AY910861.1_6686_to_31023	0.114075	2.09628	4.06287	0.515959	0.605883	NA	0	0	0	0	0	0.684451
131739	AY910861.1_to_AY910861.1_28750_to_28505	0.114075	2.09628	4.06287	0.515959	0.605883	NA	0	0	0	0	0	0.684451
131740	AY910861.1_to_AY910861.1_6965_to_30941	0.114075	2.09628	4.06287	0.515959	0.605883	NA	0	0	0	0	0	0.684451
131741	AY910861.1_to_AY910861.1_6695_to_29984	0.114075	2.09628	4.06287	0.515959	0.605883	NA	0	0	0	0	0	0.684451
131742	AY910861.1_to_AY910861.1_31188_to_30883	0.114075	2.09628	4.06287	0.515959	0.605883	NA	0	0	0	0	0	0.684451
131743	AY910861.1_to_AY910861.1_4046_to_4003	0.114075	2.09628	4.06287	0.515959	0.605883	NA	0	0	0	0	0	0.684451
131744	AY910861.1_to_AY910861.1_7151_to_30024	0.114075	2.09628	4.06287	0.515959	0.605883	NA	0	0	0	0	0	0.684451
131745	AY910861.1_to_AY910861.1_6356_to_30793	0.114075	2.09628	4.06287	0.515959	0.605883	NA	0	0	0	0	0	0.684451
131746	AY910861.1_to_AY910861.1_7535_to_30521	0.114075	2.09628	4.06287	0.515959	0.605883	NA	0	0	0	0	0	0.684451
131747	AY910861.1_to_AY910861.1_7909_to_30445	0.114075	2.09628	4.06287	0.515959	0.605883	NA	0	0	0	0	0	0.684451
131748	AY910861.1_to_AY910861.1_4743_to_30159	0.114075	2.09628	4.06287	0.515959	0.605883	NA	0	0	0	0	0	0.684451
131749	AY910861.1_to_AY910861.1_23135_to_22962	0.114075	2.09628	4.06287	0.515959	0.605883	NA	0	0	0	0	0	0.684451
131750	AY910861.1_to_AY910861.1_20760_to_20465	0.114075	2.09628	4.06287	0.515959	0.605883	NA	0	0	0	0	0	0.684451
131751	AY910861.1_to_AY910861.1_6184_to_30573	0.114075	2.09628	4.06287	0.515959	0.605883	NA	0	0	0	0	0	0.684451
131752	AY910861.1_to_AY910861.1_287_to_26	0.114075	2.09628	4.06287	0.515959	0.605883	NA	0	0	0	0	0	0.684451
131753	AY910861.1_to_AY910861.1_6858_to_6617	0.114075	2.09628	4.06287	0.515959	0.605883	NA	0	0	0	0	0	0.684451
131754	AY910861.1_to_AY910861.1_22634_to_22449	0.114075	2.09628	4.06287	0.515959	0.605883	NA	0	0	0	0	0	0.684451
131755	AY910861.1_to_AY910861.1_18634_to_18499	0.114075	2.09628	4.06287	0.515959	0.605883	NA	0	0	0	0	0	0.684451
131756	AY910861.1_to_AY910861.1_30880_to_31429	0.114075	2.09628	4.06287	0.515959	0.605883	NA	0	0	0	0	0	0.684451
131757	AY910861.1_to_AY910861.1_6785_to_30710	0.114075	2.09628	4.06287	0.515959	0.605883	NA	0	0	0	0	0	0.684451
131758	AY910861.1_to_AY910861.1_4228_to_30346	0.114075	2.09628	4.06287	0.515959	0.605883	NA	0	0	0	0	0	0.684451
131759	AY910861.1_to_AY910861.1_4439_to_4248	0.114075	2.09628	4.06287	0.515959	0.605883	NA	0	0	0	0	0	0.684451
131760	AY910861.1_to_AY910861.1_6808_to_30596	0.114075	2.09628	4.06287	0.515959	0.605883	NA	0	0	0	0	0	0.684451
131761	AY910861.1_to_AY910861.1_22441_to_22065	0.114075	2.09628	4.06287	0.515959	0.605883	NA	0	0	0	0	0	0.684451
131762	AY910861.1_to_AY910861.1_3004_to_30574	0.114075	2.09628	4.06287	0.515959	0.605883	NA	0	0	0	0	0	0.684451
131763	AY910861.1_to_AY910861.1_31298_to_31365	0.114075	2.09628	4.06287	0.515959	0.605883	NA	0	0	0	0	0	0.684451
131764	AY910861.1_to_AY910861.1_28934_to_28563	0.114075	2.09628	4.06287	0.515959	0.605883	NA	0	0	0	0	0	0.684451
131765	AY910861.1_to_AY910861.1_30881_to_30718	0.114075	2.09628	4.06287	0.515959	0.605883	NA	0	0	0	0	0	0.684451
131766	AY910861.1_to_AY910861.1_7558_to_30669	0.114075	2.09628	4.06287	0.515959	0.605883	NA	0	0	0	0	0	0.684451
131767	AY910861.1_to_AY910861.1_9535_to_30931	0.114075	2.09628	4.06287	0.515959	0.605883	NA	0	0	0	0	0	0.684451
131768	AY910861.1_to_AY910861.1_31298_to_31384	0.114075	2.09628	4.06287	0.515959	0.605883	NA	0	0	0	0	0	0.684451
131769	AY910861.1_to_AY910861.1_26614_to_26286	0.114075	2.09628	4.06287	0.515959	0.605883	NA	0	0	0	0	0	0.684451
131770	AY910861.1_to_AY910861.1_26898_to_26752	0.114075	2.09628	4.06287	0.515959	0.605883	NA	0	0	0	0	0	0.684451
131771	AY910861.1_to_AY910861.1_29904_to_31438	0.114075	2.09628	4.06287	0.515959	0.605883	NA	0	0	0	0	0	0.684451
131772	AY910861.1_to_AY910861.1_24246_to_31253	0.114075	2.09628	4.06287	0.515959	0.605883	NA	0	0	0	0	0	0.684451
131773	AY910861.1_to_AY910861.1_31067_to_30824	0.114075	2.09628	4.06287	0.515959	0.605883	NA	0	0	0	0	0	0.684451
131774	AY910861.1_to_AY910861.1_27986_to_27766	0.114075	2.09628	4.06287	0.515959	0.605883	NA	0	0	0	0	0	0.684451
131775	AY910861.1_to_AY910861.1_27196_to_27048	0.114075	2.09628	4.06287	0.515959	0.605883	NA	0	0	0	0	0	0.684451
131776	AY910861.1_to_AY910861.1_9384_to_9206	0.114075	2.09628	4.06287	0.515959	0.605883	NA	0	0	0	0	0	0.684451
131777	AY910861.1_to_AY910861.1_30340_to_3017	0.114075	2.09628	4.06287	0.515959	0.605883	NA	0	0	0	0	0	0.684451
131778	AY910861.1_to_AY910861.1_28809_to_28575	0.114075	2.09628	4.06287	0.515959	0.605883	NA	0	0	0	0	0	0.684451
131779	AY910861.1_to_AY910861.1_28968_to_28887	0.114075	2.09628	4.06287	0.515959	0.605883	NA	0	0	0	0	0	0.684451
131780	AY910861.1_to_AY910861.1_26135_to_25917	0.114075	2.09628	4.06287	0.515959	0.605883	NA	0	0	0	0	0	0.684451
131781	AY910861.1_to_AY910861.1_26335_to_26032	0.114075	2.09628	4.06287	0.515959	0.605883	NA	0	0	0	0	0	0.684451
131782	AY910861.1_to_AY910861.1_27382_to_27116	0.114075	2.09628	4.06287	0.515959	0.605883	NA	0	0	0	0	0	0.684451
131783	AY910861.1_to_AY910861.1_28934_to_28745	0.114075	2.09628	4.06287	0.515959	0.605883	NA	0	0	0	0	0	0.684451
131784	AY910861.1_to_AY910861.1_2596_to_30511	0.114075	2.09628	4.06287	0.515959	0.605883	NA	0	0	0	0	0	0.684451
131785	AY910861.1_to_AY910861.1_325_to_205	0.114075	2.09628	4.06287	0.515959	0.605883	NA	0	0	0	0	0	0.684451
131786	AY910861.1_to_AY910861.1_30174_to_29886	0.114075	2.09628	4.06287	0.515959	0.605883	NA	0	0	0	0	0	0.684451
131787	AY910861.1_to_AY910861.1_31331_to_31418	0.114075	2.09628	4.06287	0.515959	0.605883	NA	0	0	0	0	0	0.684451
131788	AY910861.1_to_AY910861.1_11175_to_31009	0.114075	2.09628	4.06287	0.515959	0.605883	NA	0	0	0	0	0	0.684451
131789	AY910861.1_to_AY910861.1_2538_to_30531	0.114075	2.09628	4.06287	0.515959	0.605883	NA	0	0	0	0	0	0.684451
131790	AY910861.1_to_AY910861.1_4397_to_30669	0.114075	2.09628	4.06287	0.515959	0.605883	NA	0	0	0	0	0	0.684451
131791	AY910861.1_to_AY910861.1_4094_to_30521	0.114075	2.09628	4.06287	0.515959	0.605883	NA	0	0	0	0	0	0.684451
131792	AY910861.1_to_AY910861.1_4590_to_30660	0.114075	2.09628	4.06287	0.515959	0.605883	NA	0	0	0	0	0	0.684451
131793	AY910861.1_to_AY910861.1_6607_to_31416	0.114075	2.09628	4.06287	0.515959	0.605883	NA	0	0	0	0	0	0.684451
131794	AY910861.1_to_AY910861.1_27318_to_27361	0.114075	2.09628	4.06287	0.515959	0.605883	NA	0	0	0	0	0	0.684451
131795	AY910861.1_to_AY910861.1_6960_to_30960	0.114075	2.09628	4.06287	0.515959	0.605883	NA	0	0	0	0	0	0.684451
131796	AY910861.1_to_AY910861.1_30231_to_30117	0.114075	2.09628	4.06287	0.515959	0.605883	NA	0	0	0	0	0	0.684451
131797	AY910861.1_to_AY910861.1_10277_to_10229	0.114075	2.09628	4.06287	0.515959	0.605883	NA	0	0	0	0	0	0.684451
131798	AY910861.1_to_AY910861.1_30882_to_31449	0.114075	2.09628	4.06287	0.515959	0.605883	NA	0	0	0	0	0	0.684451
131799	AY910861.1_to_AY910861.1_22982_to_22897	0.114075	2.09628	4.06287	0.515959	0.605883	NA	0	0	0	0	0	0.684451
131800	AY910861.1_to_AY910861.1_31214_to_31034	0.114075	2.09628	4.06287	0.515959	0.605883	NA	0	0	0	0	0	0.684451
131801	AY910861.1_to_AY910861.1_4592_to_29675	0.114075	2.09628	4.06287	0.515959	0.605883	NA	0	0	0	0	0	0.684451
131802	AY910861.1_to_AY910861.1_10017_to_30341	0.114075	2.09628	4.06287	0.515959	0.605883	NA	0	0	0	0	0	0.684451
131803	AY910861.1_to_AY910861.1_14021_to_29236	0.114075	2.09628	4.06287	0.515959	0.605883	NA	0	0	0	0	0	0.684451
131804	AY910861.1_to_AY910861.1_30266_to_29991	0.114075	2.09628	4.06287	0.515959	0.605883	NA	0	0	0	0	0	0.684451
131805	AY910861.1_to_AY910861.1_6679_to_19541	0.114075	2.09628	4.06287	0.515959	0.605883	NA	0	0	0	0	0	0.684451
131806	AY910861.1_to_AY910861.1_30871_to_31367	0.114075	2.09628	4.06287	0.515959	0.605883	NA	0	0	0	0	0	0.684451
131807	AY910861.1_to_AY910861.1_3051_to_31004	0.114075	2.09628	4.06287	0.515959	0.605883	NA	0	0	0	0	0	0.684451
131808	AY910861.1_to_AY910861.1_31001_to_30930	0.114075	2.09628	4.06287	0.515959	0.605883	NA	0	0	0	0	0	0.684451
131809	AY910861.1_to_AY910861.1_16577_to_16508	0.114075	2.09628	4.06287	0.515959	0.605883	NA	0	0	0	0	0	0.684451
131810	AY910861.1_to_AY910861.1_30596_to_30332	0.114075	2.09628	4.06287	0.515959	0.605883	NA	0	0	0	0	0	0.684451
131811	AY910861.1_to_AY910861.1_1974_to_30738	0.114075	2.09628	4.06287	0.515959	0.605883	NA	0	0	0	0	0	0.684451
131812	AY910861.1_to_AY910861.1_6383_to_30839	0.114075	2.09628	4.06287	0.515959	0.605883	NA	0	0	0	0	0	0.684451
131813	AY910861.1_to_AY910861.1_28533_to_28623	0.114075	2.09628	4.06287	0.515959	0.605883	NA	0	0	0	0	0	0.684451
131814	AY910861.1_to_AY910861.1_31193_to_31014	0.114075	2.09628	4.06287	0.515959	0.605883	NA	0	0	0	0	0	0.684451
131815	AY910861.1_to_AY910861.1_5702_to_5565	0.114075	2.09628	4.06287	0.515959	0.605883	NA	0	0	0	0	0	0.684451
131816	AY910861.1_to_AY910861.1_31166_to_30687	0.114075	2.09628	4.06287	0.515959	0.605883	NA	0	0	0	0	0	0.684451
131817	AY910861.1_to_AY910861.1_22437_to_22259	0.114075	2.09628	4.06287	0.515959	0.605883	NA	0	0	0	0	0	0.684451
131818	AY910861.1_to_AY910861.1_29819_to_29531	0.114075	2.09628	4.06287	0.515959	0.605883	NA	0	0	0	0	0	0.684451
131819	AY910861.1_to_AY910861.1_31140_to_30990	0.114075	2.09628	4.06287	0.515959	0.605883	NA	0	0	0	0	0	0.684451
131820	AY910861.1_to_AY910861.1_1522_to_30463	0.114075	2.09628	4.06287	0.515959	0.605883	NA	0	0	0	0	0	0.684451
131821	AY910861.1_to_AY910861.1_30791_to_1978	0.114075	2.09628	4.06287	0.515959	0.605883	NA	0	0	0	0	0	0.684451
131822	AY910861.1_to_AY910861.1_30839_to_30750	0.114075	2.09628	4.06287	0.515959	0.605883	NA	0	0	0	0	0	0.684451
131823	AY910861.1_to_AY910861.1_5848_to_30877	0.114075	2.09628	4.06287	0.515959	0.605883	NA	0	0	0	0	0	0.684451
131824	AY910861.1_to_AY910861.1_10875_to_30800	0.114075	2.09628	4.06287	0.515959	0.605883	NA	0	0	0	0	0	0.684451
131825	AY910861.1_to_AY910861.1_31291_to_31079	0.114075	2.09628	4.06287	0.515959	0.605883	NA	0	0	0	0	0	0.684451
131826	AY910861.1_to_AY910861.1_27659_to_27421	0.114075	2.09628	4.06287	0.515959	0.605883	NA	0	0	0	0	0	0.684451
131827	AY910861.1_to_AY910861.1_8748_to_8488	0.114075	2.09628	4.06287	0.515959	0.605883	NA	0	0	0	0	0	0.684451
131828	AY910861.1_to_AY910861.1_31330_to_31172	0.114075	2.09628	4.06287	0.515959	0.605883	NA	0	0	0	0	0	0.684451
131829	AY910861.1_to_AY910861.1_26451_to_26275	0.114075	2.09628	4.06287	0.515959	0.605883	NA	0	0	0	0	0	0.684451
131830	AY910861.1_to_AY910861.1_30103_to_30159	0.114075	2.09628	4.06287	0.515959	0.605883	NA	0	0	0	0	0	0.684451
131831	AY910861.1_to_AY910861.1_9886_to_9703	0.114075	2.09628	4.06287	0.515959	0.605883	NA	0	0	0	0	0	0.684451
131832	AY910861.1_to_AY910861.1_12086_to_11952	0.114075	2.09628	4.06287	0.515959	0.605883	NA	0	0	0	0	0	0.684451
131833	AY910861.1_to_AY910861.1_31322_to_31334	0.114075	2.09628	4.06287	0.515959	0.605883	NA	0	0	0	0	0	0.684451
131834	AY910861.1_to_AY910861.1_27184_to_27036	0.114075	2.09628	4.06287	0.515959	0.605883	NA	0	0	0	0	0	0.684451
131835	AY910861.1_to_AY910861.1_19048_to_18847	0.114075	2.09628	4.06287	0.515959	0.605883	NA	0	0	0	0	0	0.684451
131836	AY910861.1_to_AY910861.1_31203_to_30950	0.114075	2.09628	4.06287	0.515959	0.605883	NA	0	0	0	0	0	0.684451
131837	AY910861.1_to_AY910861.1_6700_to_30723	0.114075	2.09628	4.06287	0.515959	0.605883	NA	0	0	0	0	0	0.684451
131838	AY910861.1_to_AY910861.1_4390_to_4282	0.114075	2.09628	4.06287	0.515959	0.605883	NA	0	0	0	0	0	0.684451
131839	AY910861.1_to_AY910861.1_23133_to_22693	0.114075	2.09628	4.06287	0.515959	0.605883	NA	0	0	0	0	0	0.684451
131840	AY910861.1_to_AY910861.1_4066_to_26319	0.114075	2.09628	4.06287	0.515959	0.605883	NA	0	0	0	0	0	0.684451
131841	AY910861.1_to_AY910861.1_28729_to_7241	0.114075	2.09628	4.06287	0.515959	0.605883	NA	0	0	0	0	0	0.684451
131842	AY910861.1_to_AY910861.1_30833_to_30691	0.114075	2.09628	4.06287	0.515959	0.605883	NA	0	0	0	0	0	0.684451
131843	AY910861.1_to_AY910861.1_4790_to_30471	0.114075	2.09628	4.06287	0.515959	0.605883	NA	0	0	0	0	0	0.684451
131844	AY910861.1_to_AY910861.1_31117_to_31343	0.114075	2.09628	4.06287	0.515959	0.605883	NA	0	0	0	0	0	0.684451
131845	AY910861.1_to_AY910861.1_7678_to_16	0.114075	2.09628	4.06287	0.515959	0.605883	NA	0	0	0	0	0	0.684451
131846	AY910861.1_to_AY910861.1_24175_to_24029	0.114075	2.09628	4.06287	0.515959	0.605883	NA	0	0	0	0	0	0.684451
131847	AY910861.1_to_AY910861.1_31321_to_31428	0.114075	2.09628	4.06287	0.515959	0.605883	NA	0	0	0	0	0	0.684451
131848	AY910861.1_to_AY910861.1_31321_to_31421	0.114075	2.09628	4.06287	0.515959	0.605883	NA	0	0	0	0	0	0.684451
131849	AY910861.1_to_AY910861.1_30909_to_31410	0.114075	2.09628	4.06287	0.515959	0.605883	NA	0	0	0	0	0	0.684451
131850	AY910861.1_to_AY910861.1_31110_to_30938	0.114075	2.09628	4.06287	0.515959	0.605883	NA	0	0	0	0	0	0.684451
131851	AY910861.1_to_AY910861.1_2725_to_31232	0.114075	2.09628	4.06287	0.515959	0.605883	NA	0	0	0	0	0	0.684451
131852	AY910861.1_to_AY910861.1_3675_to_29673	0.114075	2.09628	4.06287	0.515959	0.605883	NA	0	0	0	0	0	0.684451
131853	AY910861.1_to_AY910861.1_14006_to_29824	0.114075	2.09628	4.06287	0.515959	0.605883	NA	0	0	0	0	0	0.684451
131854	AY910861.1_to_AY910861.1_30546_to_30321	0.114075	2.09628	4.06287	0.515959	0.605883	NA	0	0	0	0	0	0.684451
131855	AY910861.1_to_AY910861.1_7711_to_30568	0.114075	2.09628	4.06287	0.515959	0.605883	NA	0	0	0	0	0	0.684451
131856	AY910861.1_to_AY910861.1_7266_to_3	0.114075	2.09628	4.06287	0.515959	0.605883	NA	0	0	0	0	0	0.684451
131857	AY910861.1_to_AY910861.1_4112_to_30864	0.114075	2.09628	4.06287	0.515959	0.605883	NA	0	0	0	0	0	0.684451
131858	AY910861.1_to_AY910861.1_13012_to_12836	0.114075	2.09628	4.06287	0.515959	0.605883	NA	0	0	0	0	0	0.684451
131859	AY910861.1_to_AY910861.1_6830_to_30465	0.114075	2.09628	4.06287	0.515959	0.605883	NA	0	0	0	0	0	0.684451
131860	AY910861.1_to_AY910861.1_30182_to_30231	0.114075	2.09628	4.06287	0.515959	0.605883	NA	0	0	0	0	0	0.684451
131861	AY910861.1_to_AY910861.1_31114_to_30942	0.114075	2.09628	4.06287	0.515959	0.605883	NA	0	0	0	0	0	0.684451
131862	AY910861.1_to_AY910861.1_2874_to_30429	0.114075	2.09628	4.06287	0.515959	0.605883	NA	0	0	0	0	0	0.684451
131863	AY910861.1_to_AY910861.1_7130_to_30771	0.114075	2.09628	4.06287	0.515959	0.605883	NA	0	0	0	0	0	0.684451
131864	AY910861.1_to_AY910861.1_4853_to_30864	0.114075	2.09628	4.06287	0.515959	0.605883	NA	0	0	0	0	0	0.684451
131865	AY910861.1_to_AY910861.1_31441_to_30676	0.114075	2.09628	4.06287	0.515959	0.605883	NA	0	0	0	0	0	0.684451
131866	AY910861.1_to_AY910861.1_31212_to_30938	0.114075	2.09628	4.06287	0.515959	0.605883	NA	0	0	0	0	0	0.684451
131867	AY910861.1_to_AY910861.1_12701_to_12585	0.114075	2.09628	4.06287	0.515959	0.605883	NA	0	0	0	0	0	0.684451
131868	AY910861.1_to_AY910861.1_7112_to_38	0.114075	2.09628	4.06287	0.515959	0.605883	NA	0	0	0	0	0	0.684451
131869	AY910861.1_to_AY910861.1_7953_to_30965	0.114075	2.09628	4.06287	0.515959	0.605883	NA	0	0	0	0	0	0.684451
131870	AY910861.1_to_AY910861.1_5605_to_30750	0.114075	2.09628	4.06287	0.515959	0.605883	NA	0	0	0	0	0	0.684451
131871	AY910861.1_to_AY910861.1_4884_to_30738	0.114075	2.09628	4.06287	0.515959	0.605883	NA	0	0	0	0	0	0.684451
131872	AY910861.1_to_AY910861.1_2089_to_30773	0.114075	2.09628	4.06287	0.515959	0.605883	NA	0	0	0	0	0	0.684451
131873	AY910861.1_to_AY910861.1_7609_to_30879	0.114075	2.09628	4.06287	0.515959	0.605883	NA	0	0	0	0	0	0.684451
131874	AY910861.1_to_AY910861.1_31316_to_31372	0.114075	2.09628	4.06287	0.515959	0.605883	NA	0	0	0	0	0	0.684451
131875	AY910861.1_to_AY910861.1_3866_to_30441	0.114075	2.09628	4.06287	0.515959	0.605883	NA	0	0	0	0	0	0.684451
131876	AY910861.1_to_AY910861.1_29841_to_29709	0.114075	2.09628	4.06287	0.515959	0.605883	NA	0	0	0	0	0	0.684451
131877	AY910861.1_to_AY910861.1_20443_to_20216	0.114075	2.09628	4.06287	0.515959	0.605883	NA	0	0	0	0	0	0.684451
131878	AY910861.1_to_AY910861.1_3884_to_3290	0.114075	2.09628	4.06287	0.515959	0.605883	NA	0	0	0	0	0	0.684451
131879	AY910861.1_to_AY910861.1_31309_to_31134	0.114075	2.09628	4.06287	0.515959	0.605883	NA	0	0	0	0	0	0.684451
131880	AY910861.1_to_AY910861.1_7544_to_30399	0.114075	2.09628	4.06287	0.515959	0.605883	NA	0	0	0	0	0	0.684451
131881	AY910861.1_to_AY910861.1_6821_to_30882	0.114075	2.09628	4.06287	0.515959	0.605883	NA	0	0	0	0	0	0.684451
131882	AY910861.1_to_AY910861.1_31327_to_31192	0.114075	2.09628	4.06287	0.515959	0.605883	NA	0	0	0	0	0	0.684451
131883	AY910861.1_to_AY910861.1_30953_to_30993	0.114075	2.09628	4.06287	0.515959	0.605883	NA	0	0	0	0	0	0.684451
131884	AY910861.1_to_AY910861.1_30364_to_30216	0.114075	2.09628	4.06287	0.515959	0.605883	NA	0	0	0	0	0	0.684451
131885	AY910861.1_to_AY910861.1_4468_to_28	0.114075	2.09628	4.06287	0.515959	0.605883	NA	0	0	0	0	0	0.684451
131886	AY910861.1_to_AY910861.1_4850_to_30472	0.114075	2.09628	4.06287	0.515959	0.605883	NA	0	0	0	0	0	0.684451
131887	AY910861.1_to_AY910861.1_8184_to_8044	0.114075	2.09628	4.06287	0.515959	0.605883	NA	0	0	0	0	0	0.684451
131888	AY910861.1_to_AY910861.1_4340_to_30855	0.114075	2.09628	4.06287	0.515959	0.605883	NA	0	0	0	0	0	0.684451
131889	AY910861.1_to_AY910861.1_31264_to_31347	0.114075	2.09628	4.06287	0.515959	0.605883	NA	0	0	0	0	0	0.684451
131890	AY910861.1_to_AY910861.1_2916_to_2733	0.114075	2.09628	4.06287	0.515959	0.605883	NA	0	0	0	0	0	0.684451
131891	AY910861.1_to_AY910861.1_5317_to_30839	0.114075	2.09628	4.06287	0.515959	0.605883	NA	0	0	0	0	0	0.684451
131892	AY910861.1_to_AY910861.1_3772_to_14	0.114075	2.09628	4.06287	0.515959	0.605883	NA	0	0	0	0	0	0.684451
131893	AY910861.1_to_AY910861.1_4899_to_29704	0.114075	2.09628	4.06287	0.515959	0.605883	NA	0	0	0	0	0	0.684451
131894	AY910861.1_to_AY910861.1_28992_to_28750	0.114075	2.09628	4.06287	0.515959	0.605883	NA	0	0	0	0	0	0.684451
131895	AY910861.1_to_AY910861.1_31256_to_31166	0.114075	2.09628	4.06287	0.515959	0.605883	NA	0	0	0	0	0	0.684451
131896	AY910861.1_to_AY910861.1_4253_to_30365	0.114075	2.09628	4.06287	0.515959	0.605883	NA	0	0	0	0	0	0.684451
131897	AY910861.1_to_AY910861.1_10139_to_29640	0.114075	2.09628	4.06287	0.515959	0.605883	NA	0	0	0	0	0	0.684451
131898	AY910861.1_to_AY910861.1_30025_to_29876	0.114075	2.09628	4.06287	0.515959	0.605883	NA	0	0	0	0	0	0.684451
131899	AY910861.1_to_AY910861.1_30539_to_30414	0.114075	2.09628	4.06287	0.515959	0.605883	NA	0	0	0	0	0	0.684451
131900	AY910861.1_to_AY910861.1_27846_to_27698	0.114075	2.09628	4.06287	0.515959	0.605883	NA	0	0	0	0	0	0.684451
131901	AY910861.1_to_AY910861.1_28996_to_28810	0.114075	2.09628	4.06287	0.515959	0.605883	NA	0	0	0	0	0	0.684451
131902	AY910861.1_to_AY910861.1_23459_to_23127	0.114075	2.09628	4.06287	0.515959	0.605883	NA	0	0	0	0	0	0.684451
131903	AY910861.1_to_AY910861.1_31294_to_30959	0.114075	2.09628	4.06287	0.515959	0.605883	NA	0	0	0	0	0	0.684451
131904	AY910861.1_to_AY910861.1_19375_to_19170	0.114075	2.09628	4.06287	0.515959	0.605883	NA	0	0	0	0	0	0.684451
131905	AY910861.1_to_AY910861.1_8007_to_30492	0.114075	2.09628	4.06287	0.515959	0.605883	NA	0	0	0	0	0	0.684451
131906	AY910861.1_to_AY910861.1_6802_to_30091	0.114075	2.09628	4.06287	0.515959	0.605883	NA	0	0	0	0	0	0.684451
131907	AY910861.1_to_AY910861.1_9055_to_30433	0.114075	2.09628	4.06287	0.515959	0.605883	NA	0	0	0	0	0	0.684451
131908	AY910861.1_to_AY910861.1_9678_to_30705	0.114075	2.09628	4.06287	0.515959	0.605883	NA	0	0	0	0	0	0.684451
131909	AY910861.1_to_AY910861.1_4067_to_29875	0.114075	2.09628	4.06287	0.515959	0.605883	NA	0	0	0	0	0	0.684451
131910	AY910861.1_to_AY910861.1_30374_to_30172	0.114075	2.09628	4.06287	0.515959	0.605883	NA	0	0	0	0	0	0.684451
131911	AY910861.1_to_AY910861.1_8930_to_30853	0.114075	2.09628	4.06287	0.515959	0.605883	NA	0	0	0	0	0	0.684451
131912	AY910861.1_to_AY910861.1_28663_to_28460	0.114075	2.09628	4.06287	0.515959	0.605883	NA	0	0	0	0	0	0.684451
131913	AY910861.1_to_AY910861.1_28803_to_28662	0.114075	2.09628	4.06287	0.515959	0.605883	NA	0	0	0	0	0	0.684451
131914	AY910861.1_to_AY910861.1_9155_to_30849	0.114075	2.09628	4.06287	0.515959	0.605883	NA	0	0	0	0	0	0.684451
131915	AY910861.1_to_AY910861.1_24557_to_15	0.114075	2.09628	4.06287	0.515959	0.605883	NA	0	0	0	0	0	0.684451
131916	AY910861.1_to_AY910861.1_26248_to_26084	0.114075	2.09628	4.06287	0.515959	0.605883	NA	0	0	0	0	0	0.684451
131917	AY910861.1_to_AY910861.1_5075_to_30473	0.114075	2.09628	4.06287	0.515959	0.605883	NA	0	0	0	0	0	0.684451
131918	AY910861.1_to_AY910861.1_2881_to_30878	0.114075	2.09628	4.06287	0.515959	0.605883	NA	0	0	0	0	0	0.684451
131919	AY910861.1_to_AY910861.1_28933_to_28728	0.114075	2.09628	4.06287	0.515959	0.605883	NA	0	0	0	0	0	0.684451
131920	AY910861.1_to_AY910861.1_2611_to_30985	0.114075	2.09628	4.06287	0.515959	0.605883	NA	0	0	0	0	0	0.684451
131921	AY910861.1_to_AY910861.1_3749_to_30761	0.114075	2.09628	4.06287	0.515959	0.605883	NA	0	0	0	0	0	0.684451
131922	AY910861.1_to_AY910861.1_1603_to_30166	0.114075	2.09628	4.06287	0.515959	0.605883	NA	0	0	0	0	0	0.684451
131923	AY910861.1_to_AY910861.1_17087_to_16833	0.114075	2.09628	4.06287	0.515959	0.605883	NA	0	0	0	0	0	0.684451
131924	AY910861.1_to_AY910861.1_28028_to_29	0.114075	2.09628	4.06287	0.515959	0.605883	NA	0	0	0	0	0	0.684451
131925	AY910861.1_to_AY910861.1_7125_to_30658	0.114075	2.09628	4.06287	0.515959	0.605883	NA	0	0	0	0	0	0.684451
131926	AY910861.1_to_AY910861.1_6832_to_30318	0.114075	2.09628	4.06287	0.515959	0.605883	NA	0	0	0	0	0	0.684451
131927	AY910861.1_to_AY910861.1_29696_to_31414	0.114075	2.09628	4.06287	0.515959	0.605883	NA	0	0	0	0	0	0.684451
131928	AY910861.1_to_AY910861.1_28732_to_28448	0.114075	2.09628	4.06287	0.515959	0.605883	NA	0	0	0	0	0	0.684451
131929	AY910861.1_to_AY910861.1_2425_to_30608	0.114075	2.09628	4.06287	0.515959	0.605883	NA	0	0	0	0	0	0.684451
131930	AY910861.1_to_AY910861.1_20323_to_20183	0.114075	2.09628	4.06287	0.515959	0.605883	NA	0	0	0	0	0	0.684451
131931	AY910861.1_to_AY910861.1_23643_to_23422	0.114075	2.09628	4.06287	0.515959	0.605883	NA	0	0	0	0	0	0.684451
131932	AY910861.1_to_AY910861.1_31333_to_31408	0.114075	2.09628	4.06287	0.515959	0.605883	NA	0	0	0	0	0	0.684451
131933	AY910861.1_to_AY910861.1_31321_to_31387	0.114075	2.09628	4.06287	0.515959	0.605883	NA	0	0	0	0	0	0.684451
131934	AY910861.1_to_AY910861.1_31321_to_31389	0.114075	2.09628	4.06287	0.515959	0.605883	NA	0	0	0	0	0	0.684451
131935	AY910861.1_to_AY910861.1_30523_to_30368	0.114075	2.09628	4.06287	0.515959	0.605883	NA	0	0	0	0	0	0.684451
131936	AY910861.1_to_AY910861.1_8159_to_30995	0.114075	2.09628	4.06287	0.515959	0.605883	NA	0	0	0	0	0	0.684451
131937	AY910861.1_to_AY910861.1_6530_to_6244	0.114075	2.09628	4.06287	0.515959	0.605883	NA	0	0	0	0	0	0.684451
131938	AY910861.1_to_AY910861.1_2707_to_2492	0.114075	2.09628	4.06287	0.515959	0.605883	NA	0	0	0	0	0	0.684451
131939	AY910861.1_to_AY910861.1_1708_to_30724	0.114075	2.09628	4.06287	0.515959	0.605883	NA	0	0	0	0	0	0.684451
131940	AY910861.1_to_AY910861.1_5144_to_30225	0.114075	2.09628	4.06287	0.515959	0.605883	NA	0	0	0	0	0	0.684451
131941	AY910861.1_to_AY910861.1_15097_to_30456	0.114075	2.09628	4.06287	0.515959	0.605883	NA	0	0	0	0	0	0.684451
131942	AY910861.1_to_AY910861.1_26426_to_26271	0.114075	2.09628	4.06287	0.515959	0.605883	NA	0	0	0	0	0	0.684451
131943	AY910861.1_to_AY910861.1_3018_to_2842	0.114075	2.09628	4.06287	0.515959	0.605883	NA	0	0	0	0	0	0.684451
131944	AY910861.1_to_AY910861.1_6682_to_30348	0.114075	2.09628	4.06287	0.515959	0.605883	NA	0	0	0	0	0	0.684451
131945	AY910861.1_to_AY910861.1_27925_to_31355	0.114075	2.09628	4.06287	0.515959	0.605883	NA	0	0	0	0	0	0.684451
131946	AY910861.1_to_AY910861.1_4818_to_4645	0.114075	2.09628	4.06287	0.515959	0.605883	NA	0	0	0	0	0	0.684451
131947	AY910861.1_to_AY910861.1_4224_to_31018	0.114075	2.09628	4.06287	0.515959	0.605883	NA	0	0	0	0	0	0.684451
131948	AY910861.1_to_AY910861.1_29723_to_31	0.114075	2.09628	4.06287	0.515959	0.605883	NA	0	0	0	0	0	0.684451
131949	AY910861.1_to_AY910861.1_4205_to_31000	0.114075	2.09628	4.06287	0.515959	0.605883	NA	0	0	0	0	0	0.684451
131950	AY910861.1_to_AY910861.1_28257_to_27982	0.114075	2.09628	4.06287	0.515959	0.605883	NA	0	0	0	0	0	0.684451
131951	AY910861.1_to_AY910861.1_31124_to_31002	0.114075	2.09628	4.06287	0.515959	0.605883	NA	0	0	0	0	0	0.684451
131952	AY910861.1_to_AY910861.1_6789_to_18760	0.114075	2.09628	4.06287	0.515959	0.605883	NA	0	0	0	0	0	0.684451
131953	AY910861.1_to_AY910861.1_4829_to_28032	0.114075	2.09628	4.06287	0.515959	0.605883	NA	0	0	0	0	0	0.684451
131954	AY910861.1_to_AY910861.1_3932_to_30674	0.114075	2.09628	4.06287	0.515959	0.605883	NA	0	0	0	0	0	0.684451
131955	AY910861.1_to_AY910861.1_27859_to_27568	0.114075	2.09628	4.06287	0.515959	0.605883	NA	0	0	0	0	0	0.684451
131956	AY910861.1_to_AY910861.1_31106_to_30929	0.114075	2.09628	4.06287	0.515959	0.605883	NA	0	0	0	0	0	0.684451
131957	AY910861.1_to_AY910861.1_30028_to_30974	0.114075	2.09628	4.06287	0.515959	0.605883	NA	0	0	0	0	0	0.684451
131958	AY910861.1_to_AY910861.1_27620_to_27453	0.114075	2.09628	4.06287	0.515959	0.605883	NA	0	0	0	0	0	0.684451
131959	AY910861.1_to_AY910861.1_4304_to_30883	0.114075	2.09628	4.06287	0.515959	0.605883	NA	0	0	0	0	0	0.684451
131960	AY910861.1_to_AY910861.1_29902_to_16	0.114075	2.09628	4.06287	0.515959	0.605883	NA	0	0	0	0	0	0.684451
131961	AY910861.1_to_AY910861.1_4161_to_5	0.114075	2.09628	4.06287	0.515959	0.605883	NA	0	0	0	0	0	0.684451
131962	AY910861.1_to_AY910861.1_2267_to_29670	0.114075	2.09628	4.06287	0.515959	0.605883	NA	0	0	0	0	0	0.684451
131963	AY910861.1_to_AY910861.1_31321_to_31404	0.114075	2.09628	4.06287	0.515959	0.605883	NA	0	0	0	0	0	0.684451
131964	AY910861.1_to_AY910861.1_17818_to_17772	0.114075	2.09628	4.06287	0.515959	0.605883	NA	0	0	0	0	0	0.684451
131965	AY910861.1_to_AY910861.1_6821_to_6653	0.114075	2.09628	4.06287	0.515959	0.605883	NA	0	0	0	0	0	0.684451
131966	AY910861.1_to_AY910861.1_6013_to_30758	0.114075	2.09628	4.06287	0.515959	0.605883	NA	0	0	0	0	0	0.684451
131967	AY910861.1_to_AY910861.1_29839_to_29582	0.114075	2.09628	4.06287	0.515959	0.605883	NA	0	0	0	0	0	0.684451
131968	AY910861.1_to_AY910861.1_4166_to_30468	0.114075	2.09628	4.06287	0.515959	0.605883	NA	0	0	0	0	0	0.684451
131969	AY910861.1_to_AY910861.1_4827_to_12	0.114075	2.09628	4.06287	0.515959	0.605883	NA	0	0	0	0	0	0.684451
131970	AY910861.1_to_AY910861.1_2599_to_30942	0.114075	2.09628	4.06287	0.515959	0.605883	NA	0	0	0	0	0	0.684451
131971	AY910861.1_to_AY910861.1_28867_to_28686	0.114075	2.09628	4.06287	0.515959	0.605883	NA	0	0	0	0	0	0.684451
131972	AY910861.1_to_AY910861.1_14345_to_31392	0.114075	2.09628	4.06287	0.515959	0.605883	NA	0	0	0	0	0	0.684451
131973	AY910861.1_to_AY910861.1_30857_to_30649	0.114075	2.09628	4.06287	0.515959	0.605883	NA	0	0	0	0	0	0.684451
131974	AY910861.1_to_AY910861.1_13194_to_13016	0.114075	2.09628	4.06287	0.515959	0.605883	NA	0	0	0	0	0	0.684451
131975	AY910861.1_to_AY910861.1_4415_to_30049	0.114075	2.09628	4.06287	0.515959	0.605883	NA	0	0	0	0	0	0.684451
131976	AY910861.1_to_AY910861.1_4262_to_30002	0.114075	2.09628	4.06287	0.515959	0.605883	NA	0	0	0	0	0	0.684451
131977	AY910861.1_to_AY910861.1_30759_to_30649	0.114075	2.09628	4.06287	0.515959	0.605883	NA	0	0	0	0	0	0.684451
131978	AY910861.1_to_AY910861.1_10701_to_29688	0.114075	2.09628	4.06287	0.515959	0.605883	NA	0	0	0	0	0	0.684451
131979	AY910861.1_to_AY910861.1_6852_to_30327	0.114075	2.09628	4.06287	0.515959	0.605883	NA	0	0	0	0	0	0.684451
131980	AY910861.1_to_AY910861.1_30828_to_30994	0.114075	2.09628	4.06287	0.515959	0.605883	NA	0	0	0	0	0	0.684451
131981	AY910861.1_to_AY910861.1_2981_to_8	0.114075	2.09628	4.06287	0.515959	0.605883	NA	0	0	0	0	0	0.684451
131982	AY910861.1_to_AY910861.1_20331_to_20118	0.114075	2.09628	4.06287	0.515959	0.605883	NA	0	0	0	0	0	0.684451
131983	AY910861.1_to_AY910861.1_7934_to_30689	0.114075	2.09628	4.06287	0.515959	0.605883	NA	0	0	0	0	0	0.684451
131984	AY910861.1_to_AY910861.1_6691_to_30486	0.114075	2.09628	4.06287	0.515959	0.605883	NA	0	0	0	0	0	0.684451
131985	AY910861.1_to_AY910861.1_6691_to_30481	0.114075	2.09628	4.06287	0.515959	0.605883	NA	0	0	0	0	0	0.684451
131986	AY910861.1_to_AY910861.1_6375_to_30213	0.114075	2.09628	4.06287	0.515959	0.605883	NA	0	0	0	0	0	0.684451
131987	AY910861.1_to_AY910861.1_31176_to_30965	0.114075	2.09628	4.06287	0.515959	0.605883	NA	0	0	0	0	0	0.684451
131988	AY910861.1_to_AY910861.1_4128_to_30025	0.114075	2.09628	4.06287	0.515959	0.605883	NA	0	0	0	0	0	0.684451
131989	AY910861.1_to_AY910861.1_24751_to_24492	0.114075	2.09628	4.06287	0.515959	0.605883	NA	0	0	0	0	0	0.684451
131990	AY910861.1_to_AY910861.1_25741_to_25582	0.114075	2.09628	4.06287	0.515959	0.605883	NA	0	0	0	0	0	0.684451
131991	AY910861.1_to_AY910861.1_19398_to_19335	0.114075	2.09628	4.06287	0.515959	0.605883	NA	0	0	0	0	0	0.684451
131992	AY910861.1_to_AY910861.1_2761_to_2540	0.114075	2.09628	4.06287	0.515959	0.605883	NA	0	0	0	0	0	0.684451
131993	AY910861.1_to_AY910861.1_29780_to_31378	0.114075	2.09628	4.06287	0.515959	0.605883	NA	0	0	0	0	0	0.684451
131994	AY910861.1_to_AY910861.1_20194_to_31427	0.114075	2.09628	4.06287	0.515959	0.605883	NA	0	0	0	0	0	0.684451
131995	AY910861.1_to_AY910861.1_3140_to_30305	0.114075	2.09628	4.06287	0.515959	0.605883	NA	0	0	0	0	0	0.684451
131996	AY910861.1_to_AY910861.1_31417_to_31332	0.114075	2.09628	4.06287	0.515959	0.605883	NA	0	0	0	0	0	0.684451
131997	AY910861.1_to_AY910861.1_31307_to_31256	0.114075	2.09628	4.06287	0.515959	0.605883	NA	0	0	0	0	0	0.684451
131998	AY910861.1_to_AY910861.1_6806_to_30937	0.114075	2.09628	4.06287	0.515959	0.605883	NA	0	0	0	0	0	0.684451
131999	AY910861.1_to_AY910861.1_21900_to_29062	0.114075	2.09628	4.06287	0.515959	0.605883	NA	0	0	0	0	0	0.684451
132000	AY910861.1_to_AY910861.1_30785_to_30629	0.114075	2.09628	4.06287	0.515959	0.605883	NA	0	0	0	0	0	0.684451
132001	AY910861.1_to_AY910861.1_3812_to_3	0.114075	2.09628	4.06287	0.515959	0.605883	NA	0	0	0	0	0	0.684451
132002	AY910861.1_to_AY910861.1_3745_to_3449	0.114075	2.09628	4.06287	0.515959	0.605883	NA	0	0	0	0	0	0.684451
132003	AY910861.1_to_AY910861.1_8008_to_28	0.114075	2.09628	4.06287	0.515959	0.605883	NA	0	0	0	0	0	0.684451
132004	AY910861.1_to_AY910861.1_31256_to_31143	0.114075	2.09628	4.06287	0.515959	0.605883	NA	0	0	0	0	0	0.684451
132005	AY910861.1_to_AY910861.1_6801_to_30004	0.114075	2.09628	4.06287	0.515959	0.605883	NA	0	0	0	0	0	0.684451
132006	AY910861.1_to_AY910861.1_29821_to_21	0.114075	2.09628	4.06287	0.515959	0.605883	NA	0	0	0	0	0	0.684451
132007	AY910861.1_to_AY910861.1_8155_to_21554	0.114075	2.09628	4.06287	0.515959	0.605883	NA	0	0	0	0	0	0.684451
132008	AY910861.1_to_AY910861.1_31259_to_31369	0.114075	2.09628	4.06287	0.515959	0.605883	NA	0	0	0	0	0	0.684451
132009	AY910861.1_to_AY910861.1_31258_to_31001	0.114075	2.09628	4.06287	0.515959	0.605883	NA	0	0	0	0	0	0.684451
132010	AY910861.1_to_AY910861.1_31193_to_30955	0.114075	2.09628	4.06287	0.515959	0.605883	NA	0	0	0	0	0	0.684451
132011	AY910861.1_to_AY910861.1_9100_to_30956	0.114075	2.09628	4.06287	0.515959	0.605883	NA	0	0	0	0	0	0.684451
132012	AY910861.1_to_AY910861.1_4830_to_30462	0.114075	2.09628	4.06287	0.515959	0.605883	NA	0	0	0	0	0	0.684451
132013	AY910861.1_to_AY910861.1_25699_to_25535	0.114075	2.09628	4.06287	0.515959	0.605883	NA	0	0	0	0	0	0.684451
132014	AY910861.1_to_AY910861.1_18840_to_18682	0.114075	2.09628	4.06287	0.515959	0.605883	NA	0	0	0	0	0	0.684451
132015	AY910861.1_to_AY910861.1_28467_to_28253	0.114075	2.09628	4.06287	0.515959	0.605883	NA	0	0	0	0	0	0.684451
132016	AY910861.1_to_AY910861.1_31252_to_30889	0.114075	2.09628	4.06287	0.515959	0.605883	NA	0	0	0	0	0	0.684451
132017	AY910861.1_to_AY910861.1_31397_to_31331	0.114075	2.09628	4.06287	0.515959	0.605883	NA	0	0	0	0	0	0.684451
132018	AY910861.1_to_AY910861.1_2098_to_29896	0.114075	2.09628	4.06287	0.515959	0.605883	NA	0	0	0	0	0	0.684451
132019	AY910861.1_to_AY910861.1_30249_to_30082	0.114075	2.09628	4.06287	0.515959	0.605883	NA	0	0	0	0	0	0.684451
132020	AY910861.1_to_AY910861.1_27856_to_27721	0.114075	2.09628	4.06287	0.515959	0.605883	NA	0	0	0	0	0	0.684451
132021	AY910861.1_to_AY910861.1_18714_to_3142	0.114075	2.09628	4.06287	0.515959	0.605883	NA	0	0	0	0	0	0.684451
132022	AY910861.1_to_AY910861.1_31201_to_31063	0.114075	2.09628	4.06287	0.515959	0.605883	NA	0	0	0	0	0	0.684451
132023	AY910861.1_to_AY910861.1_31087_to_30985	0.114075	2.09628	4.06287	0.515959	0.605883	NA	0	0	0	0	0	0.684451
132024	AY910861.1_to_AY910861.1_3212_to_30879	0.114075	2.09628	4.06287	0.515959	0.605883	NA	0	0	0	0	0	0.684451
132025	AY910861.1_to_AY910861.1_4638_to_30430	0.114075	2.09628	4.06287	0.515959	0.605883	NA	0	0	0	0	0	0.684451
132026	AY910861.1_to_AY910861.1_7268_to_31019	0.114075	2.09628	4.06287	0.515959	0.605883	NA	0	0	0	0	0	0.684451
132027	AY910861.1_to_AY910861.1_9462_to_30776	0.114075	2.09628	4.06287	0.515959	0.605883	NA	0	0	0	0	0	0.684451
132028	AY910861.1_to_AY910861.1_12703_to_12538	0.114075	2.09628	4.06287	0.515959	0.605883	NA	0	0	0	0	0	0.684451
132029	AY910861.1_to_AY910861.1_7583_to_30818	0.114075	2.09628	4.06287	0.515959	0.605883	NA	0	0	0	0	0	0.684451
132030	AY910861.1_to_AY910861.1_9617_to_29727	0.114075	2.09628	4.06287	0.515959	0.605883	NA	0	0	0	0	0	0.684451
132031	AY910861.1_to_AY910861.1_31324_to_31393	0.114075	2.09628	4.06287	0.515959	0.605883	NA	0	0	0	0	0	0.684451
132032	AY910861.1_to_AY910861.1_6768_to_31012	0.114075	2.09628	4.06287	0.515959	0.605883	NA	0	0	0	0	0	0.684451
132033	AY910861.1_to_AY910861.1_9694_to_30489	0.114075	2.09628	4.06287	0.515959	0.605883	NA	0	0	0	0	0	0.684451
132034	AY910861.1_to_AY910861.1_17771_to_31336	0.114075	2.09628	4.06287	0.515959	0.605883	NA	0	0	0	0	0	0.684451
132035	AY910861.1_to_AY910861.1_31293_to_31407	0.114075	2.09628	4.06287	0.515959	0.605883	NA	0	0	0	0	0	0.684451
132036	AY910861.1_to_AY910861.1_1218_to_986	0.114075	2.09628	4.06287	0.515959	0.605883	NA	0	0	0	0	0	0.684451
132037	AY910861.1_to_AY910861.1_31197_to_31000	0.114075	2.09628	4.06287	0.515959	0.605883	NA	0	0	0	0	0	0.684451
132038	AY910861.1_to_AY910861.1_6719_to_7	0.114075	2.09628	4.06287	0.515959	0.605883	NA	0	0	0	0	0	0.684451
132039	AY910861.1_to_AY910861.1_29958_to_29750	0.114075	2.09628	4.06287	0.515959	0.605883	NA	0	0	0	0	0	0.684451
132040	AY910861.1_to_AY910861.1_27400_to_27112	0.114075	2.09628	4.06287	0.515959	0.605883	NA	0	0	0	0	0	0.684451
132041	AY910861.1_to_AY910861.1_28733_to_28586	0.114075	2.09628	4.06287	0.515959	0.605883	NA	0	0	0	0	0	0.684451
132042	AY910861.1_to_AY910861.1_8753_to_29741	0.114075	2.09628	4.06287	0.515959	0.605883	NA	0	0	0	0	0	0.684451
132043	AY910861.1_to_AY910861.1_12765_to_12495	0.114075	2.09628	4.06287	0.515959	0.605883	NA	0	0	0	0	0	0.684451
132044	AY910861.1_to_AY910861.1_28164_to_27913	0.114075	2.09628	4.06287	0.515959	0.605883	NA	0	0	0	0	0	0.684451
132045	AY910861.1_to_AY910861.1_24908_to_24696	0.114075	2.09628	4.06287	0.515959	0.605883	NA	0	0	0	0	0	0.684451
132046	AY910861.1_to_AY910861.1_4222_to_30550	0.114075	2.09628	4.06287	0.515959	0.605883	NA	0	0	0	0	0	0.684451
132047	AY910861.1_to_AY910861.1_31288_to_31064	0.114075	2.09628	4.06287	0.515959	0.605883	NA	0	0	0	0	0	0.684451
132048	AY910861.1_to_AY910861.1_31250_to_31360	0.114075	2.09628	4.06287	0.515959	0.605883	NA	0	0	0	0	0	0.684451
132049	AY910861.1_to_AY910861.1_2687_to_2493	0.114075	2.09628	4.06287	0.515959	0.605883	NA	0	0	0	0	0	0.684451
132050	AY910861.1_to_AY910861.1_31202_to_31072	0.114075	2.09628	4.06287	0.515959	0.605883	NA	0	0	0	0	0	0.684451
132051	AY910861.1_to_AY910861.1_4731_to_30938	0.114075	2.09628	4.06287	0.515959	0.605883	NA	0	0	0	0	0	0.684451
132052	AY910861.1_to_AY910861.1_31277_to_31294	0.114075	2.09628	4.06287	0.515959	0.605883	NA	0	0	0	0	0	0.684451
132053	AY910861.1_to_AY910861.1_31333_to_31397	0.114075	2.09628	4.06287	0.515959	0.605883	NA	0	0	0	0	0	0.684451
132054	AY910861.1_to_AY910861.1_11981_to_11783	0.114075	2.09628	4.06287	0.515959	0.605883	NA	0	0	0	0	0	0.684451
132055	AY910861.1_to_AY910861.1_23398_to_23179	0.114075	2.09628	4.06287	0.515959	0.605883	NA	0	0	0	0	0	0.684451
132056	AY910861.1_to_AY910861.1_6686_to_24520	0.114075	2.09628	4.06287	0.515959	0.605883	NA	0	0	0	0	0	0.684451
132057	AY910861.1_to_AY910861.1_7559_to_29890	0.114075	2.09628	4.06287	0.515959	0.605883	NA	0	0	0	0	0	0.684451
132058	AY910861.1_to_AY910861.1_3429_to_31363	0.114075	2.09628	4.06287	0.515959	0.605883	NA	0	0	0	0	0	0.684451
132059	AY910861.1_to_AY910861.1_9451_to_30488	0.114075	2.09628	4.06287	0.515959	0.605883	NA	0	0	0	0	0	0.684451
132060	AY910861.1_to_AY910861.1_3834_to_30428	0.114075	2.09628	4.06287	0.515959	0.605883	NA	0	0	0	0	0	0.684451
132061	AY910861.1_to_AY910861.1_27934_to_31406	0.114075	2.09628	4.06287	0.515959	0.605883	NA	0	0	0	0	0	0.684451
132062	AY910861.1_to_AY910861.1_6206_to_6036	0.114075	2.09628	4.06287	0.515959	0.605883	NA	0	0	0	0	0	0.684451
132063	AY910861.1_to_AY910861.1_8262_to_30963	0.114075	2.09628	4.06287	0.515959	0.605883	NA	0	0	0	0	0	0.684451
132064	AY910861.1_to_AY910861.1_31252_to_26927	0.114075	2.09628	4.06287	0.515959	0.605883	NA	0	0	0	0	0	0.684451
132065	AY910861.1_to_AY910861.1_18948_to_18765	0.114075	2.09628	4.06287	0.515959	0.605883	NA	0	0	0	0	0	0.684451
132066	AY910861.1_to_AY910861.1_26132_to_25978	0.114075	2.09628	4.06287	0.515959	0.605883	NA	0	0	0	0	0	0.684451
132067	AY910861.1_to_AY910861.1_7381_to_29987	0.114075	2.09628	4.06287	0.515959	0.605883	NA	0	0	0	0	0	0.684451
132068	AY910861.1_to_AY910861.1_5644_to_30766	0.114075	2.09628	4.06287	0.515959	0.605883	NA	0	0	0	0	0	0.684451
132069	AY910861.1_to_AY910861.1_3142_to_30369	0.114075	2.09628	4.06287	0.515959	0.605883	NA	0	0	0	0	0	0.684451
132070	AY910861.1_to_AY910861.1_24115_to_23835	0.114075	2.09628	4.06287	0.515959	0.605883	NA	0	0	0	0	0	0.684451
132071	AY910861.1_to_AY910861.1_31181_to_30973	0.114075	2.09628	4.06287	0.515959	0.605883	NA	0	0	0	0	0	0.684451
132072	AY910861.1_to_AY910861.1_29022_to_28860	0.114075	2.09628	4.06287	0.515959	0.605883	NA	0	0	0	0	0	0.684451
132073	AY910861.1_to_AY910861.1_22559_to_28488	0.114075	2.09628	4.06287	0.515959	0.605883	NA	0	0	0	0	0	0.684451
132074	AY910861.1_to_AY910861.1_7463_to_28	0.114075	2.09628	4.06287	0.515959	0.605883	NA	0	0	0	0	0	0.684451
132075	AY910861.1_to_AY910861.1_27561_to_27345	0.114075	2.09628	4.06287	0.515959	0.605883	NA	0	0	0	0	0	0.684451
132076	AY910861.1_to_AY910861.1_11986_to_30694	0.114075	2.09628	4.06287	0.515959	0.605883	NA	0	0	0	0	0	0.684451
132077	AY910861.1_to_AY910861.1_27948_to_28719	0.114075	2.09628	4.06287	0.515959	0.605883	NA	0	0	0	0	0	0.684451
132078	AY910861.1_to_AY910861.1_22451_to_22334	0.114075	2.09628	4.06287	0.515959	0.605883	NA	0	0	0	0	0	0.684451
132079	AY910861.1_to_AY910861.1_6810_to_30656	0.114075	2.09628	4.06287	0.515959	0.605883	NA	0	0	0	0	0	0.684451
132080	AY910861.1_to_AY910861.1_7584_to_29881	0.114075	2.09628	4.06287	0.515959	0.605883	NA	0	0	0	0	0	0.684451
132081	AY910861.1_to_AY910861.1_31274_to_31177	0.114075	2.09628	4.06287	0.515959	0.605883	NA	0	0	0	0	0	0.684451
132082	AY910861.1_to_AY910861.1_30952_to_30762	0.114075	2.09628	4.06287	0.515959	0.605883	NA	0	0	0	0	0	0.684451
132083	AY910861.1_to_AY910861.1_7338_to_30882	0.114075	2.09628	4.06287	0.515959	0.605883	NA	0	0	0	0	0	0.684451
132084	AY910861.1_to_AY910861.1_4895_to_30153	0.114075	2.09628	4.06287	0.515959	0.605883	NA	0	0	0	0	0	0.684451
132085	AY910861.1_to_AY910861.1_31259_to_31361	0.114075	2.09628	4.06287	0.515959	0.605883	NA	0	0	0	0	0	0.684451
132086	AY910861.1_to_AY910861.1_3250_to_21	0.114075	2.09628	4.06287	0.515959	0.605883	NA	0	0	0	0	0	0.684451
132087	AY910861.1_to_AY910861.1_27863_to_27762	0.114075	2.09628	4.06287	0.515959	0.605883	NA	0	0	0	0	0	0.684451
132088	AY910861.1_to_AY910861.1_30023_to_29773	0.114075	2.09628	4.06287	0.515959	0.605883	NA	0	0	0	0	0	0.684451
132089	AY910861.1_to_AY910861.1_28995_to_28702	0.114075	2.09628	4.06287	0.515959	0.605883	NA	0	0	0	0	0	0.684451
132090	AY910861.1_to_AY910861.1_6087_to_30344	0.114075	2.09628	4.06287	0.515959	0.605883	NA	0	0	0	0	0	0.684451
132091	AY910861.1_to_AY910861.1_2605_to_2516	0.114075	2.09628	4.06287	0.515959	0.605883	NA	0	0	0	0	0	0.684451
132092	AY910861.1_to_AY910861.1_4290_to_30465	0.114075	2.09628	4.06287	0.515959	0.605883	NA	0	0	0	0	0	0.684451
132093	AY910861.1_to_AY910861.1_27358_to_27146	0.114075	2.09628	4.06287	0.515959	0.605883	NA	0	0	0	0	0	0.684451
132094	AY910861.1_to_AY910861.1_3027_to_29976	0.114075	2.09628	4.06287	0.515959	0.605883	NA	0	0	0	0	0	0.684451
132095	AY910861.1_to_AY910861.1_26132_to_25977	0.114075	2.09628	4.06287	0.515959	0.605883	NA	0	0	0	0	0	0.684451
132096	AY910861.1_to_AY910861.1_9146_to_30937	0.114075	2.09628	4.06287	0.515959	0.605883	NA	0	0	0	0	0	0.684451
132097	AY910861.1_to_AY910861.1_30211_to_30149	0.114075	2.09628	4.06287	0.515959	0.605883	NA	0	0	0	0	0	0.684451
132098	AY910861.1_to_AY910861.1_2686_to_30875	0.114075	2.09628	4.06287	0.515959	0.605883	NA	0	0	0	0	0	0.684451
132099	AY910861.1_to_AY910861.1_6701_to_30551	0.114075	2.09628	4.06287	0.515959	0.605883	NA	0	0	0	0	0	0.684451
132100	AY910861.1_to_AY910861.1_12151_to_11951	0.114075	2.09628	4.06287	0.515959	0.605883	NA	0	0	0	0	0	0.684451
132101	AY910861.1_to_AY910861.1_3778_to_29984	0.114075	2.09628	4.06287	0.515959	0.605883	NA	0	0	0	0	0	0.684451
132102	AY910861.1_RevStrand_to_AY910861.1_RevStrand_31254_to_31323	12462.3	1.03841	0.869858	1.19377	0.232568	0.48582	5571.51	14783.3	4128.78	30842.1	7247.39	12201
132103	AY910861.1_RevStrand_to_AY910861.1_RevStrand_29651_to_60	4156.17	-0.311572	1.1895	-0.261936	0.793371	0.903147	1732.4	10644.2	1431.68	8326.02	1637.13	1165.62
132104	AY910861.1_RevStrand_to_AY910861.1_RevStrand_27593_to_27655	2431.82	-2.64826	0.788705	-3.35773	0.000785858	0.101622	1291.51	7727.84	3565.3	625.446	409.602	971.236
132105	AY910861.1_RevStrand_to_AY910861.1_RevStrand_28952_to_58	1657.95	-3.04233	0.803651	-3.78563	0.000153318	0.0302002	1105.85	5955.56	1806.44	596.523	215.041	268.305
132106	AY910861.1_RevStrand_to_AY910861.1_RevStrand_30855_to_30991	1075.24	0.269451	0.703593	0.382964	0.701747	0.851063	587.283	1131.44	1204.47	1984.8	876.804	666.655
132107	AY910861.1_RevStrand_to_AY910861.1_RevStrand_30837_to_30905	425.546	-0.648814	0.872581	-0.743558	0.457144	0.665197	528.384	119.763	912.041	144.612	486.402	362.074
132108	AY910861.1_RevStrand_to_AY910861.1_RevStrand_28952_to_63	657.038	-4.30396	0.89431	-4.8126	1.48977e-06	0.0012856	397.782	2463.54	893.33	36.1529	37.1202	114.303
132109	AY910861.1_RevStrand_to_AY910861.1_RevStrand_29799_to_29917	267.95	-1.14592	0.627406	-1.82644	0.0677838	0.485598	331.201	327.771	449.605	140.996	135.681	222.447
132110	AY910861.1_RevStrand_to_AY910861.1_RevStrand_31255_to_31303	293.897	1.45548	1.12211	1.29709	0.1946	0.485598	303.458	27.3143	140.602	79.5364	636.163	576.308
132111	AY910861.1_RevStrand_to_AY910861.1_RevStrand_28314_to_60	739.776	-1.51567	1.29745	-1.16819	NA	NA	291.934	2718.82	275.858	885.747	147.201	119.094
132112	AY910861.1_RevStrand_to_AY910861.1_RevStrand_28821_to_28875	148.136	-0.731766	0.98625	-0.741968	0.458107	0.666155	282.118	51.4769	222.931	21.6918	120.321	190.277
132113	AY910861.1_RevStrand_to_AY910861.1_RevStrand_27933_to_62	306.216	-2.09027	0.796912	-2.62297	0.00871682	0.485598	247.12	1078.91	161.986	126.535	84.4804	138.259
132114	AY910861.1_RevStrand_to_AY910861.1_RevStrand_30835_to_30903	128.966	-0.0706605	1.39602	-0.0506156	0.959632	0.983722	228.341	12.6066	156.105	7.23059	198.401	171.113
132115	AY910861.1_RevStrand_to_AY910861.1_RevStrand_29341_to_29262	566.352	-2.68301	1.15784	-2.31725	0.0204903	0.485598	200.171	2385.8	353.376	234.994	49.9202	173.851
132116	AY910861.1_RevStrand_to_AY910861.1_RevStrand_30836_to_30904	129.704	-0.718227	1.03935	-0.691034	0.489544	0.696695	161.759	17.8593	305.261	46.9988	119.041	127.308
132117	AY910861.1_RevStrand_to_AY910861.1_RevStrand_31134_to_31197	437.222	0.912771	0.768031	1.18846	0.234654	0.48582	156.211	499.011	253.404	1109.89	289.281	315.532
132118	AY910861.1_RevStrand_to_AY910861.1_RevStrand_22004_to_22081	134.84	-1.63687	0.750692	-2.18048	0.0292218	0.485598	154.503	129.218	330.922	36.1529	47.3602	110.881
132119	AY910861.1_RevStrand_to_AY910861.1_RevStrand_30885_to_30936	258.884	0.545152	0.670653	0.812867	0.416294	0.623632	152.369	279.446	198.339	469.988	275.201	177.957
132120	AY910861.1_RevStrand_to_AY910861.1_RevStrand_26888_to_26983	119.849	-1.50962	0.835063	-1.80779	0.0706393	0.485598	151.943	129.218	254.473	10.8459	47.3602	125.255
132121	AY910861.1_RevStrand_to_AY910861.1_RevStrand_31036_to_31104	149.343	1.19139	0.818896	1.45487	0.145705	0.485598	142.553	30.4659	100.506	57.8447	256.001	308.687
132122	AY910861.1_RevStrand_to_AY910861.1_RevStrand_28888_to_28969	104.714	-1.64278	0.991146	-1.65745	0.0974282	0.485598	141.699	67.2352	269.442	7.23059	44.8002	97.8765
132123	AY910861.1_RevStrand_to_AY910861.1_RevStrand_23899_to_24084	118.335	-1.2035	0.948866	-1.26836	0.204671	0.485598	137.858	142.875	217.051	7.23059	64.0003	140.997
132124	AY910861.1_RevStrand_to_AY910861.1_RevStrand_30684_to_30778	275.506	-0.471418	0.766357	-0.615142	0.538461	0.737231	135.724	478	343.753	437.45	136.961	121.148
132125	AY910861.1_RevStrand_to_AY910861.1_RevStrand_30833_to_30908	221.351	-0.0622869	0.739355	-0.0842449	0.932862	0.971626	119.079	292.053	264.631	397.682	147.201	107.459
132126	AY910861.1_RevStrand_to_AY910861.1_RevStrand_30819_to_30922	262.662	0.462062	0.769195	0.600709	0.548034	0.745556	112.25	330.923	217.585	600.139	174.081	140.997
132127	AY910861.1_RevStrand_to_AY910861.1_RevStrand_29687_to_29742	154.49	-1.87745	0.728137	-2.57843	0.00992498	0.485598	108.408	263.688	353.91	101.228	52.4802	47.2271
132128	AY910861.1_RevStrand_to_AY910861.1_RevStrand_31132_to_31183	185.833	1.03551	0.622184	1.66432	0.0960483	0.485598	108.408	126.066	130.444	314.53	203.521	232.029
132129	AY910861.1_RevStrand_to_AY910861.1_RevStrand_30866_to_30917	98.4605	0.050881	0.701035	0.0725798	0.94214	0.974998	105.421	72.4879	112.802	68.6906	157.441	73.9207
132130	AY910861.1_RevStrand_to_AY910861.1_RevStrand_27807_to_27889	130.313	-2.24169	0.79989	-2.8025	0.00507089	0.404823	102.006	281.547	265.165	18.0765	28.1601	86.9253
132131	AY910861.1_RevStrand_to_AY910861.1_RevStrand_27837_to_27868	63.2543	-0.996795	0.977978	-1.01924	0.308088	0.550446	95.1775	50.4264	109.595	3.61529	35.8402	84.8719
132132	AY910861.1_RevStrand_to_AY910861.1_RevStrand_31252_to_31321	282.303	1.1159	1.09959	1.01483	0.310185	0.552691	93.0434	362.439	78.5873	874.901	87.0404	197.806
132133	AY910861.1_RevStrand_to_AY910861.1_RevStrand_30865_to_30972	108.663	0.0985256	0.68701	0.143412	0.885965	0.950065	86.2146	79.8417	149.69	75.9211	144.641	115.672
132134	AY910861.1_RevStrand_to_AY910861.1_RevStrand_31076_to_31134	92.0291	1.04348	0.976758	1.06831	0.285381	0.523342	84.9342	13.6571	82.3296	28.9223	156.161	186.171
132135	AY910861.1_RevStrand_to_AY910861.1_RevStrand_18624_to_18687	43.0909	-1.32596	1.25516	-1.05641	0.290781	0.529666	77.6785	18.9099	89.8141	0	25.6001	46.5427
132136	AY910861.1_RevStrand_to_AY910861.1_RevStrand_29702_to_29797	70.108	-1.21264	0.684434	-1.77175	0.0764364	0.485598	74.6908	100.853	119.218	36.1529	38.4002	51.3338
132137	AY910861.1_RevStrand_to_AY910861.1_RevStrand_30874_to_31031	112.373	-0.03421	0.70177	-0.0487482	0.96112	0.984424	73.4104	101.903	164.125	159.073	101.12	74.6051
132138	AY910861.1_RevStrand_to_AY910861.1_RevStrand_30872_to_31029	106.733	0.0541688	0.734445	0.0737547	0.941206	0.974926	69.1424	118.712	124.029	187.995	85.7604	54.7561
132139	AY910861.1_RevStrand_to_AY910861.1_RevStrand_28976_to_29064	71.2873	-2.02019	0.79997	-2.52533	0.0115589	0.485598	68.7156	141.824	135.256	14.4612	14.0801	53.3872
132140	AY910861.1_RevStrand_to_AY910861.1_RevStrand_31196_to_31298	91.4436	1.44536	0.802524	1.80102	0.0716993	0.485598	68.2888	15.7582	63.6183	54.2294	161.281	185.486
132141	AY910861.1_RevStrand_to_AY910861.1_RevStrand_12585_to_12667	133.991	-1.8052	0.770983	-2.34142	0.0192103	0.485598	67.862	380.299	176.955	65.0753	47.3602	66.3917
132142	AY910861.1_RevStrand_to_AY910861.1_RevStrand_20059_to_20095	32.269	-0.119101	2.32628	-0.0511983	0.959168	0.983536	67.4352	0	33.6803	0	28.1601	64.3384
132143	AY910861.1_RevStrand_to_AY910861.1_RevStrand_30941_to_31033	55.5522	0.67826	1.02484	0.661821	0.508086	0.712383	64.8743	11.556	52.3916	10.8459	119.041	74.6051
132144	AY910861.1_RevStrand_to_AY910861.1_RevStrand_30461_to_30547	59.9805	-0.479839	0.691099	-0.694312	0.487486	0.695318	62.3135	51.4769	95.1602	54.2294	56.3203	40.3826
132145	AY910861.1_RevStrand_to_AY910861.1_RevStrand_6568_to_6681	86.4742	1.00519	0.683523	1.47061	0.141397	0.485598	61.8867	57.7802	52.9262	101.228	167.681	77.3429
132146	AY910861.1_RevStrand_to_AY910861.1_RevStrand_30882_to_30932	79.8997	0.413811	0.716402	0.577624	0.563518	0.756674	57.6186	92.4483	55.0646	104.843	122.881	46.5427
132147	AY910861.1_RevStrand_to_AY910861.1_RevStrand_16558_to_16617	31.0237	-0.297564	1.16993	-0.254342	0.799231	0.906419	56.765	5.25275	41.6994	3.61529	28.1601	50.6494
132148	AY910861.1_RevStrand_to_AY910861.1_RevStrand_22959_to_23066	54.6251	-2.1046	1.13078	-1.8612	0.0627162	0.485598	56.3382	99.8022	112.268	0	12.8001	46.5427
132149	AY910861.1_RevStrand_to_AY910861.1_RevStrand_26872_to_26988	34.8473	-1.64851	1.1118	-1.48274	0.138143	0.485598	56.3382	24.1626	80.1912	0	12.8001	35.5914
132150	AY910861.1_RevStrand_to_AY910861.1_RevStrand_2997_to_3044	47.3114	-0.25047	0.684556	-0.365887	0.714449	0.858514	55.4846	43.0725	54.53	54.2294	40.9602	35.5914
132151	AY910861.1_RevStrand_to_AY910861.1_RevStrand_30342_to_30380	75.5719	0.051868	0.7152	0.0725224	0.942186	0.974998	52.0702	96.6505	72.172	122.92	57.6003	52.0183
132152	AY910861.1_RevStrand_to_AY910861.1_RevStrand_23834_to_24083	51.9182	-1.64146	0.819968	-2.00187	0.0452992	0.485598	51.2166	110.308	77.5181	7.23059	16.6401	48.596
132153	AY910861.1_RevStrand_to_AY910861.1_RevStrand_20436_to_20531	29.3223	-1.02063	1.29499	-0.788136	0.430617	0.637835	50.363	8.40439	60.4107	0	20.4801	36.2759
132154	AY910861.1_RevStrand_to_AY910861.1_RevStrand_27801_to_27868	44.4531	-1.43061	1.08876	-1.31398	0.188853	0.485598	50.363	58.8308	87.6757	0	19.2001	50.6494
132155	AY910861.1_RevStrand_to_AY910861.1_RevStrand_30893_to_30931	68.1517	1.05999	0.687068	1.54278	0.122885	0.485598	50.363	33.6176	48.6493	72.3059	128.001	75.974
132156	AY910861.1_RevStrand_to_AY910861.1_RevStrand_31076_to_31186	90.0766	0.988616	0.703584	1.40512	0.159987	0.485598	49.5094	63.033	67.3606	187.995	67.8403	104.721
132157	AY910861.1_RevStrand_to_AY910861.1_RevStrand_29902_to_29967	89.6158	-1.95852	0.812283	-2.41112	0.0159034	0.485598	46.9485	214.312	163.59	65.0753	21.7601	26.0091
132158	AY910861.1_RevStrand_to_AY910861.1_RevStrand_31087_to_31130	43.2028	1.15776	1.61176	0.718318	0.472561	0.680744	46.0949	0	34.2149	14.4612	96.0004	68.4451
132159	AY910861.1_RevStrand_to_AY910861.1_RevStrand_24754_to_24837	31.507	-1.14533	0.895582	-1.27887	0.200944	0.485598	46.0949	27.3143	59.3415	3.61529	10.24	42.436
132160	AY910861.1_RevStrand_to_AY910861.1_RevStrand_30679_to_30813	66.7979	-0.693955	0.781812	-0.887623	0.374743	0.601491	45.2413	111.358	88.2103	97.6129	26.8801	31.4847
132161	AY910861.1_RevStrand_to_AY910861.1_RevStrand_30122_to_584	7.32682	-5.76372	3.91082	-1.47379	NA	NA	43.9609	0	0	0	0	0
132162	AY910861.1_RevStrand_to_AY910861.1_RevStrand_29341_to_29269	42.504	-2.29132	0.776055	-2.95252	0.00315187	0.277273	43.5341	115.56	52.9262	14.4612	12.8001	15.7424
132163	AY910861.1_RevStrand_to_AY910861.1_RevStrand_3283_to_3315	31.5493	0.197512	0.815691	0.242141	0.808671	0.911857	43.1073	15.7582	30.4726	10.8459	47.3602	41.7515
132164	AY910861.1_RevStrand_to_AY910861.1_RevStrand_31254_to_31324	111.947	1.34412	0.756793	1.77607	0.0757216	0.485598	42.6805	107.156	39.561	263.916	88.3204	130.046
132165	AY910861.1_RevStrand_to_AY910861.1_RevStrand_28701_to_28916	25.8538	-0.628213	0.853978	-0.735631	0.461955	0.670099	42.2537	27.3143	26.7304	3.61529	23.0401	32.1692
132166	AY910861.1_RevStrand_to_AY910861.1_RevStrand_29800_to_29893	64.4178	-0.68667	0.758921	-0.904798	0.365573	0.596442	41.8269	136.571	58.8069	72.3059	34.5602	42.436
132167	AY910861.1_RevStrand_to_AY910861.1_RevStrand_30856_to_30899	33.0491	-0.0998651	0.740349	-0.134889	0.892699	0.953117	39.6928	21.011	41.6994	28.9223	40.9602	26.0091
132168	AY910861.1_RevStrand_to_AY910861.1_RevStrand_30858_to_30938	55.3503	0.457909	0.743638	0.615769	0.538047	0.736998	39.266	52.5275	46.5109	101.228	66.5603	26.0091
132169	AY910861.1_RevStrand_to_AY910861.1_RevStrand_30873_to_31032	55.0962	-0.0813336	0.707243	-0.115001	0.908444	0.960655	39.266	51.4769	79.1219	50.6141	70.4003	39.6981
132170	AY910861.1_RevStrand_to_AY910861.1_RevStrand_30319_to_30502	109.438	-0.0848381	1.10594	-0.0767111	0.938853	0.974245	38.4124	189.099	108.525	256.686	35.8402	28.0625
132171	AY910861.1_RevStrand_to_AY910861.1_RevStrand_22038_to_22081	25.3116	-0.984761	0.888241	-1.10866	0.267575	0.502241	37.132	10.5055	54.53	7.23059	19.2001	23.2713
132172	AY910861.1_RevStrand_to_AY910861.1_RevStrand_27592_to_27654	65.7537	-3.20993	0.859679	-3.73387	0.000188563	0.0355951	37.132	211.16	109.595	7.23059	10.24	19.1646
132173	AY910861.1_RevStrand_to_AY910861.1_RevStrand_22002_to_22079	19.7371	-1.69073	1.19258	-1.41771	0.156277	0.485598	36.7052	7.35384	48.1147	0	6.40003	19.8491
132174	AY910861.1_RevStrand_to_AY910861.1_RevStrand_12067_to_12194	19.5116	-1.89378	1.19864	-1.57994	0.114121	0.485598	35.8516	5.25275	52.3916	0	15.3601	8.21341
132175	AY910861.1_RevStrand_to_AY910861.1_RevStrand_12046_to_12102	27.8704	-1.10454	0.910875	-1.21261	0.225277	0.48582	35.4248	12.6066	67.8952	3.61529	23.0401	24.6402
132176	AY910861.1_RevStrand_to_AY910861.1_RevStrand_29735_to_29804	32.808	-0.634441	0.753499	-0.841993	0.399792	0.613341	34.998	30.4659	54.53	25.307	16.6401	34.907
132177	AY910861.1_RevStrand_to_AY910861.1_RevStrand_29771_to_29847	26.8589	-1.47838	0.816109	-1.81149	0.0700643	0.485598	34.998	26.2637	58.2722	10.8459	10.24	20.5335
132178	AY910861.1_RevStrand_to_AY910861.1_RevStrand_14217_to_14344	19.8572	-1.00517	0.93078	-1.07993	0.280175	0.516361	34.1444	10.5055	36.3533	3.61529	15.3601	19.1646
132179	AY910861.1_RevStrand_to_AY910861.1_RevStrand_30879_to_31013	39.2245	0.66016	0.725198	0.910317	0.362655	0.596442	34.1444	26.2637	31.0072	36.1529	74.2403	33.5381
132180	AY910861.1_RevStrand_to_AY910861.1_RevStrand_30301_to_30445	36.8083	-0.930715	0.736105	-1.26438	0.206094	0.485598	34.1444	56.7297	52.3916	36.1529	24.3201	17.1113
132181	AY910861.1_RevStrand_to_AY910861.1_RevStrand_4144_to_4213	28.1428	-0.765747	0.859716	-0.890698	0.373091	0.600238	33.2908	14.7077	59.8761	7.23059	24.3201	29.4314
132182	AY910861.1_RevStrand_to_AY910861.1_RevStrand_30300_to_30366	38.3148	-0.159174	0.822221	-0.193591	0.846496	0.932318	32.864	53.578	32.0765	75.9211	21.7601	13.689
132183	AY910861.1_RevStrand_to_AY910861.1_RevStrand_6495_to_6601	41.9546	0.449096	0.720117	0.623643	0.532862	0.732721	32.4372	26.2637	47.5801	43.3835	67.8403	34.2225
132184	AY910861.1_RevStrand_to_AY910861.1_RevStrand_6496_to_6602	48.4862	-0.0707521	0.700003	-0.101074	0.919492	0.965523	32.4372	55.6791	60.4107	54.2294	51.2002	36.9603
132185	AY910861.1_RevStrand_to_AY910861.1_RevStrand_30940_to_31184	73.7673	1.0419	0.763217	1.36515	0.172207	0.485598	32.4372	78.7912	32.6111	169.919	66.5603	62.285
132186	AY910861.1_RevStrand_to_AY910861.1_RevStrand_17790_to_17906	52.9523	-2.59054	1.00571	-2.57584	0.00999967	0.485598	30.7299	159.683	78.5873	36.1529	6.40003	6.16006
132187	AY910861.1_RevStrand_to_AY910861.1_RevStrand_29705_to_29744	19.1741	-2.0338	0.977387	-2.08085	0.0374476	0.485598	30.3031	18.9099	44.9071	0	14.0801	6.84451
132188	AY910861.1_RevStrand_to_AY910861.1_RevStrand_28119_to_28101	15.8828	-6.88206	1.52318	-4.51822	6.23627e-06	0.00376712	29.8763	18.9099	46.5109	0	0	0
132189	AY910861.1_RevStrand_to_AY910861.1_RevStrand_28947_to_29135	35.7737	-1.07228	0.837077	-1.28098	0.200202	0.485598	29.8763	73.5384	44.3724	10.8459	11.5201	44.4893
132190	AY910861.1_RevStrand_to_AY910861.1_RevStrand_1917_to_1999	30.2733	-0.950887	0.864441	-1.1	0.271331	0.506548	29.4495	19.9604	72.172	7.23059	17.9201	34.907
132191	AY910861.1_RevStrand_to_AY910861.1_RevStrand_6909_to_7094	23.2938	-0.128238	0.857674	-0.149519	0.881144	0.948675	29.4495	7.35384	35.8187	21.6918	25.6001	19.8491
132192	AY910861.1_RevStrand_to_AY910861.1_RevStrand_3127_to_3198	49.8573	-0.922515	0.82184	-1.1225	0.26165	0.494653	29.4495	118.712	45.4417	61.46	25.6001	18.4802
132193	AY910861.1_RevStrand_to_AY910861.1_RevStrand_6569_to_6682	37.9329	0.591625	0.699876	0.845328	0.397928	0.613341	29.4495	31.5165	29.4034	50.6141	53.7602	32.8536
132194	AY910861.1_RevStrand_to_AY910861.1_RevStrand_30913_to_30960	36.9148	0.0153872	0.817974	0.0188114	0.984992	0.994541	28.5959	13.6571	67.8952	28.9223	55.0403	27.378
132195	AY910861.1_RevStrand_to_AY910861.1_RevStrand_23919_to_61	57.394	-2.53065	1.04959	-2.41109	0.0159048	0.485598	28.5959	226.919	36.3533	28.9223	15.3601	8.21341
132196	AY910861.1_RevStrand_to_AY910861.1_RevStrand_20052_to_20096	17.8695	-0.256873	1.25221	-0.205135	0.837467	0.928401	28.5959	5.25275	25.6612	0	12.8001	34.907
132197	AY910861.1_RevStrand_to_AY910861.1_RevStrand_30878_to_31031	44.864	-0.0450414	0.732433	-0.0614956	0.950964	0.979777	28.5959	49.3758	57.203	65.0753	42.2402	26.6936
132198	AY910861.1_RevStrand_to_AY910861.1_RevStrand_31034_to_31185	56.9787	0.747458	0.723574	1.03301	0.3016	0.541573	28.1691	57.7802	40.6302	112.074	51.2002	52.0183
132199	AY910861.1_RevStrand_to_AY910861.1_RevStrand_28313_to_59	42.7273	-2.80787	1.31585	-2.13389	0.0328519	0.485598	27.7423	180.694	13.8998	25.307	2.56001	6.16006
132200	AY910861.1_RevStrand_to_AY910861.1_RevStrand_22420_to_22478	46.9833	-2.57705	0.827592	-3.11392	0.00184622	0.189023	27.7423	133.42	81.2604	10.8459	11.5201	17.1113
132201	AY910861.1_RevStrand_to_AY910861.1_RevStrand_28898_to_28963	14.8808	-1.22077	1.45282	-0.840276	0.400753	0.613341	27.3155	2.1011	34.2149	0	5.12002	20.5335
132202	AY910861.1_RevStrand_to_AY910861.1_RevStrand_29966_to_30162	33.9838	-1.64058	0.835541	-1.9635	0.0495886	0.485598	27.3155	91.3978	35.2841	21.6918	7.68004	20.5335
132203	AY910861.1_RevStrand_to_AY910861.1_RevStrand_29894_to_29965	23.3042	-1.9663	0.887204	-2.21629	0.0266716	0.485598	27.3155	43.0725	40.0956	14.4612	2.56001	12.3201
132204	AY910861.1_RevStrand_to_AY910861.1_RevStrand_30302_to_30496	69.9359	-0.0894088	0.964591	-0.0926909	0.926149	0.968699	26.0351	116.611	71.6374	144.612	42.2402	18.4802
132205	AY910861.1_RevStrand_to_AY910861.1_RevStrand_29651_to_65	41.8073	-0.688564	0.847804	-0.812174	0.416692	0.624128	26.0351	108.207	19.7805	46.9988	21.7601	28.0625
132206	AY910861.1_RevStrand_to_AY910861.1_RevStrand_31198_to_31133	26.4207	-0.187032	0.802319	-0.233114	0.815673	0.916277	25.6083	15.7582	43.3032	18.0765	34.5602	21.218
132207	AY910861.1_RevStrand_to_AY910861.1_RevStrand_29648_to_57	50.3754	-0.915242	1.14535	-0.799096	0.424235	0.631716	25.6083	147.077	22.9881	75.9211	21.7601	8.89786
132208	AY910861.1_RevStrand_to_AY910861.1_RevStrand_30728_to_30817	27.126	-0.269138	0.757921	-0.3551	0.722514	0.863022	24.7547	25.2132	37.9572	32.5376	21.7601	20.5335
132209	AY910861.1_RevStrand_to_AY910861.1_RevStrand_29703_to_29917	24.5641	-0.652044	0.848078	-0.768849	0.441983	0.649456	24.3279	33.6176	34.2149	3.61529	25.6001	26.0091
132210	AY910861.1_RevStrand_to_AY910861.1_RevStrand_31170_to_31031	19.9272	0.203521	1.00111	0.203296	0.838903	0.929255	24.3279	4.2022	27.7996	3.61529	38.4002	21.218
132211	AY910861.1_RevStrand_to_AY910861.1_RevStrand_26759_to_26713	23.2506	-0.859433	0.814328	-1.05539	0.291248	0.530291	23.9011	32.567	34.7495	10.8459	12.8001	24.6402
132212	AY910861.1_RevStrand_to_AY910861.1_RevStrand_20675_to_20741	20.4933	-2.37544	1.02586	-2.31557	0.0205817	0.485598	23.4743	21.011	60.9453	0	3.84002	13.689
132213	AY910861.1_RevStrand_to_AY910861.1_RevStrand_30516_to_30609	35.4012	-0.970325	0.872801	-1.11174	0.266251	0.50026	23.4743	74.589	39.561	50.6141	16.6401	7.52896
132214	AY910861.1_RevStrand_to_AY910861.1_RevStrand_31167_to_31321	31.9066	1.53923	0.819468	1.87833	0.060336	0.485598	23.4743	9.45494	16.5728	14.4612	66.5603	60.9161
132215	AY910861.1_RevStrand_to_AY910861.1_RevStrand_3305_to_3100	17.8258	-0.440962	0.880497	-0.50081	0.616505	0.797964	23.0475	12.6066	25.1266	18.0765	19.2001	8.89786
132216	AY910861.1_RevStrand_to_AY910861.1_RevStrand_29700_to_29795	14.8851	-1.34819	0.982757	-1.37184	0.170113	0.485598	23.0475	16.8088	25.6612	3.61529	5.12002	15.0579
132217	AY910861.1_RevStrand_to_AY910861.1_RevStrand_6585_to_6665	30.1099	0.533639	0.886197	0.602168	0.547062	0.744899	23.0475	11.556	40.0956	7.23059	66.5603	32.1692
132218	AY910861.1_RevStrand_to_AY910861.1_RevStrand_23834_to_23863	9.68876	-2.05504	1.21623	-1.68968	0.0910884	0.485598	22.6207	8.40439	17.1074	0	3.84002	6.16006
132219	AY910861.1_RevStrand_to_AY910861.1_RevStrand_30774_to_4888	50.1914	1.57133	0.818184	1.92051	0.0547941	0.485598	22.6207	39.9209	12.8306	119.305	83.2004	23.2713
132220	AY910861.1_RevStrand_to_AY910861.1_RevStrand_28436_to_28849	13.3614	-1.62166	0.986059	-1.64458	0.100056	0.485598	22.1938	23.1121	16.0382	3.61529	7.68004	7.52896
132221	AY910861.1_RevStrand_to_AY910861.1_RevStrand_30170_to_584	3.69897	-4.77999	3.91477	-1.22101	0.222081	0.48582	22.1938	0	0	0	0	0
132222	AY910861.1_RevStrand_to_AY910861.1_RevStrand_27930_to_27921	8.22447	-5.9368	1.73252	-3.42669	0.000610995	0.0868892	22.1938	6.3033	20.8497	0	0	0
132223	AY910861.1_RevStrand_to_AY910861.1_RevStrand_29608_to_29739	19.0873	-1.59978	0.861778	-1.85637	0.0634009	0.485598	21.767	35.7187	28.3342	10.8459	8.96004	8.89786
132224	AY910861.1_RevStrand_to_AY910861.1_RevStrand_31262_to_31330	16.6192	0.672925	0.920791	0.730812	0.464894	0.673006	21.767	9.45494	6.41529	28.9223	15.3601	17.7957
132225	AY910861.1_RevStrand_to_AY910861.1_RevStrand_30843_to_30910	16.7476	-0.119246	0.912091	-0.130739	0.895982	0.954555	21.767	7.35384	23.5227	10.8459	19.2001	17.7957
132226	AY910861.1_RevStrand_to_AY910861.1_RevStrand_30437_to_30502	56.3041	-0.703385	1.2424	-0.566151	0.571291	0.762985	21.767	138.673	47.0455	101.228	24.3201	4.79116
132227	AY910861.1_RevStrand_to_AY910861.1_RevStrand_30701_to_30775	42.4716	-0.0998474	0.845328	-0.118117	0.905975	0.959505	21.3402	63.033	44.9071	86.767	23.0401	15.7424
132228	AY910861.1_RevStrand_to_AY910861.1_RevStrand_31130_to_31181	48.0232	1.25237	0.717229	1.74612	0.0807902	0.485598	21.3402	28.3648	34.7495	97.6129	39.6802	66.3917
132229	AY910861.1_RevStrand_to_AY910861.1_RevStrand_29703_to_29817	62.5664	-2.25172	1.06827	-2.10782	0.0350462	0.485598	20.9134	196.453	90.3487	46.9988	7.68004	13.0046
132230	AY910861.1_RevStrand_to_AY910861.1_RevStrand_3165_to_3305	34.4294	-1.16431	0.796495	-1.4618	0.143797	0.485598	20.9134	63.033	57.203	32.5376	19.2001	13.689
132231	AY910861.1_RevStrand_to_AY910861.1_RevStrand_31009_to_31165	46.6467	1.02962	0.712041	1.44601	0.148175	0.485598	20.9134	43.0725	27.7996	83.1517	46.0802	58.8628
132232	AY910861.1_RevStrand_to_AY910861.1_RevStrand_6543_to_6672	21.4769	-0.410561	0.85687	-0.479141	0.631839	0.807984	20.9134	14.7077	38.4918	10.8459	28.1601	15.7424
132233	AY910861.1_RevStrand_to_AY910861.1_RevStrand_30781_to_31165	42.12	0.0263635	0.770344	0.034223	0.972699	0.989683	20.9134	55.6791	47.0455	68.6906	37.1202	23.2713
132234	AY910861.1_RevStrand_to_AY910861.1_RevStrand_30665_to_30780	48.2158	-0.250942	1.03373	-0.242755	0.808195	0.911556	20.4866	77.7406	56.6684	104.843	17.9201	11.6357
132235	AY910861.1_RevStrand_to_AY910861.1_RevStrand_26444_to_26539	11.7301	-1.5388	1.02796	-1.49695	0.134406	0.485598	20.0598	15.7582	17.1074	3.61529	7.68004	6.16006
132236	AY910861.1_RevStrand_to_AY910861.1_RevStrand_31201_to_31303	36.5551	1.10554	0.760189	1.45429	0.145866	0.485598	20.0598	22.0615	28.3342	21.6918	80.6404	46.5427
132237	AY910861.1_RevStrand_to_AY910861.1_RevStrand_3260_to_3304	27.0923	-0.491714	0.810566	-0.606631	0.544096	0.742366	20.0598	48.3253	25.1266	36.1529	19.2001	13.689
132238	AY910861.1_RevStrand_to_AY910861.1_RevStrand_14988_to_15044	10.2783	-1.1293	1.2792	-0.882818	0.377335	0.604069	20.0598	2.1011	21.3843	0	5.12002	13.0046
132239	AY910861.1_RevStrand_to_AY910861.1_RevStrand_19905_to_20006	9.52272	-1.46955	1.3	-1.13043	0.258296	0.490037	19.633	2.1011	21.3843	0	5.12002	8.89786
132240	AY910861.1_RevStrand_to_AY910861.1_RevStrand_30785_to_31031	23.979	-0.351605	0.800972	-0.438973	0.660681	0.825162	19.2062	31.5165	28.8688	28.9223	23.0401	12.3201
132241	AY910861.1_RevStrand_to_AY910861.1_RevStrand_30109_to_30159	24.009	-1.63384	0.896817	-1.82182	0.0684822	0.485598	19.2062	44.1231	42.7686	25.307	5.12002	7.52896
132242	AY910861.1_RevStrand_to_AY910861.1_RevStrand_31147_to_31207	30.0167	1.74897	0.849755	2.0582	0.0395706	0.485598	18.7794	3.15165	19.2459	28.9223	42.2402	67.7606
132243	AY910861.1_RevStrand_to_AY910861.1_RevStrand_29780_to_29892	23.4543	-2.15276	0.877218	-2.45408	0.0141247	0.485598	18.7794	59.8813	36.8879	7.23059	7.68004	10.2668
132244	AY910861.1_RevStrand_to_AY910861.1_RevStrand_30849_to_30929	20.3925	0.560848	0.821588	0.682639	0.494835	0.700578	18.3526	14.7077	15.5036	32.5376	26.8801	14.3735
132245	AY910861.1_RevStrand_to_AY910861.1_RevStrand_30863_to_3428	3.05877	-4.50678	3.91643	-1.15074	0.249841	0.48582	18.3526	0	0	0	0	0
132246	AY910861.1_RevStrand_to_AY910861.1_RevStrand_29972_to_587	3.05877	-4.50678	3.91643	-1.15074	0.249841	0.48582	18.3526	0	0	0	0	0
132247	AY910861.1_RevStrand_to_AY910861.1_RevStrand_29553_to_29441	23.7215	-1.87625	0.990831	-1.89361	0.0582771	0.485598	17.9258	68.2857	26.1958	10.8459	1.28001	17.7957
132248	AY910861.1_RevStrand_to_AY910861.1_RevStrand_30934_to_31028	14.2453	0.603946	1.04941	0.575513	0.564945	0.75814	17.9258	3.15165	13.3652	3.61529	26.8801	20.5335
132249	AY910861.1_RevStrand_to_AY910861.1_RevStrand_30539_to_30618	10.9408	-0.450689	1.23079	-0.36618	0.714231	0.858366	17.9258	2.1011	18.7113	0	16.6401	10.2668
132250	AY910861.1_RevStrand_to_AY910861.1_RevStrand_21104_to_21211	16.485	-1.97155	1.07748	-1.82978	0.0672826	0.485598	17.9258	12.6066	50.2531	0	5.12002	13.0046
132251	AY910861.1_RevStrand_to_AY910861.1_RevStrand_30838_to_30914	12.8235	0.952737	1.45811	0.653406	0.513494	0.717115	17.9258	1.05055	7.48451	0	32.0001	18.4802
132252	AY910861.1_RevStrand_to_AY910861.1_RevStrand_31189_to_31299	20.6561	2.14097	1.59279	1.34417	0.178894	0.485598	17.499	0	5.34608	3.61529	55.0403	42.436
132253	AY910861.1_RevStrand_to_AY910861.1_RevStrand_3312_to_3359	19.1419	0.571747	0.877484	0.651575	0.514675	0.718397	17.499	12.6066	16.0382	18.0765	39.6802	10.9512
132254	AY910861.1_RevStrand_to_AY910861.1_RevStrand_3165_to_3338	23.0828	0.425953	0.784864	0.542709	0.58733	0.775018	17.499	19.9604	22.4535	18.0765	25.6001	34.907
132255	AY910861.1_RevStrand_to_AY910861.1_RevStrand_31010_to_31162	22.7738	1.41164	0.841343	1.67784	0.0933786	0.485598	17.499	7.35384	12.8306	14.4612	44.8002	39.6981
132256	AY910861.1_RevStrand_to_AY910861.1_RevStrand_29902_to_29944	5.74465	-1.19851	1.69469	-0.707216	0.479432	0.68807	17.0722	0	7.48451	0	5.12002	4.79116
132257	AY910861.1_RevStrand_to_AY910861.1_RevStrand_3219_to_3305	18.4019	-1.60453	0.925971	-1.73281	0.0831301	0.485598	17.0722	38.8703	25.6612	14.4612	10.24	4.1067
132258	AY910861.1_RevStrand_to_AY910861.1_RevStrand_30336_to_30416	22.6635	0.0953423	0.838799	0.113665	0.909503	0.961091	17.0722	26.2637	20.8497	39.7682	21.7601	10.2668
132259	AY910861.1_RevStrand_to_AY910861.1_RevStrand_21764_to_21865	35.8545	-2.23261	0.906843	-2.46196	0.0138181	0.485598	17.0722	118.712	43.3032	7.23059	8.96004	19.8491
132260	AY910861.1_RevStrand_to_AY910861.1_RevStrand_6419_to_6500	19.2965	0.630721	0.850586	0.741514	0.458382	0.666191	16.6454	13.6571	15.5036	14.4612	38.4002	17.1113
132261	AY910861.1_RevStrand_to_AY910861.1_RevStrand_30150_to_30245	13.5737	-0.649963	1.02298	-0.635363	0.525192	0.726473	16.6454	21.011	11.2268	14.4612	15.3601	2.7378
132262	AY910861.1_RevStrand_to_AY910861.1_RevStrand_30842_to_30950	29.3125	0.0401498	0.77113	0.0520662	0.958476	0.983397	16.6454	31.5165	37.4225	43.3835	24.3201	22.5869
132263	AY910861.1_RevStrand_to_AY910861.1_RevStrand_27598_to_27781	16.8581	-2.23787	1.02774	-2.17747	0.0294452	0.485598	16.6454	19.9604	48.6493	0	7.68004	8.21341
132264	AY910861.1_RevStrand_to_AY910861.1_RevStrand_20056_to_20099	6.27225	-1.50165	1.64057	-0.915321	0.360023	0.594418	16.6454	0	11.7614	0	5.12002	4.1067
132265	AY910861.1_RevStrand_to_AY910861.1_RevStrand_21519_to_21734	23.2936	-0.783006	0.912139	-0.858429	0.390656	0.610725	16.6454	53.578	19.2459	14.4612	6.40003	29.4314
132266	AY910861.1_RevStrand_to_AY910861.1_RevStrand_29703_to_30021	32.2142	-2.28784	0.928081	-2.46513	0.0136965	0.485598	16.2186	110.308	32.6111	18.0765	5.12002	10.9512
132267	AY910861.1_RevStrand_to_AY910861.1_RevStrand_21745_to_62	18.2376	-7.06986	1.75634	-4.02535	5.68915e-05	0.0157674	16.2186	79.8417	13.3652	0	0	0
132268	AY910861.1_RevStrand_to_AY910861.1_RevStrand_30846_to_30914	16.0812	0.24657	1.24953	0.197331	0.843569	0.931008	16.2186	1.05055	27.265	3.61529	33.2802	15.0579
132269	AY910861.1_RevStrand_to_AY910861.1_RevStrand_31038_to_31296	19.3783	1.44199	0.893939	1.61307	0.106729	0.485598	16.2186	6.3033	9.08833	10.8459	40.9602	32.8536
132270	AY910861.1_RevStrand_to_AY910861.1_RevStrand_29439_to_29500	15.4236	-1.65686	1.02694	-1.6134	0.106659	0.485598	16.2186	17.8593	37.9572	0	10.24	10.2668
132271	AY910861.1_RevStrand_to_AY910861.1_RevStrand_29732_to_29944	23.9767	-1.50252	0.849176	-1.76939	0.0768289	0.485598	16.2186	52.5275	37.9572	10.8459	15.3601	10.9512
132272	AY910861.1_RevStrand_to_AY910861.1_RevStrand_20451_to_20697	15.8806	-1.25826	1.02686	-1.22535	0.220443	0.48582	16.2186	14.7077	37.9572	0	14.0801	12.3201
132273	AY910861.1_RevStrand_to_AY910861.1_RevStrand_26486_to_26781	14.5388	-1.2941	1.02757	-1.25938	0.207893	0.485598	15.7918	18.9099	28.8688	0	14.0801	9.58231
132274	AY910861.1_RevStrand_to_AY910861.1_RevStrand_19499_to_19738	16.8712	-1.38942	0.969263	-1.43348	0.151721	0.485598	15.7918	34.6681	22.9881	10.8459	2.56001	14.3735
132275	AY910861.1_RevStrand_to_AY910861.1_RevStrand_30903_to_31176	44.122	0.260314	0.998822	0.260621	0.794385	0.903899	15.7918	71.4374	31.5419	108.459	21.7601	15.7424
132276	AY910861.1_RevStrand_to_AY910861.1_RevStrand_20450_to_20692	16.3302	-1.38349	1.03775	-1.33317	0.182477	0.485598	15.7918	9.45494	45.4417	7.23059	16.6401	3.42225
132277	AY910861.1_RevStrand_to_AY910861.1_RevStrand_27808_to_28107	7.42889	-1.5975	1.46436	-1.09092	0.275307	0.510343	15.7918	1.05055	17.6421	0	2.56001	7.52896
132278	AY910861.1_RevStrand_to_AY910861.1_RevStrand_30893_to_30877	2.80705	-4.38241	3.9173	-1.11873	0.263254	0.497154	15.7918	1.05055	0	0	0	0
132279	AY910861.1_RevStrand_to_AY910861.1_RevStrand_6328_to_62	23.6028	-5.54819	1.70212	-3.25958	0.00111579	0.127969	15.365	109.257	14.4344	0	2.56001	0
132280	AY910861.1_RevStrand_to_AY910861.1_RevStrand_24470_to_24806	17.3144	-2.6469	1.02235	-2.58904	0.00962431	0.485598	15.365	56.7297	18.1767	3.61529	3.84002	6.16006
132281	AY910861.1_RevStrand_to_AY910861.1_RevStrand_27727_to_27784	9.20332	-0.470189	1.2988	-0.362019	0.717338	0.860194	14.9382	2.1011	16.0382	0	6.40003	15.7424
132282	AY910861.1_RevStrand_to_AY910861.1_RevStrand_29813_to_29892	9.81712	-0.666766	1.10488	-0.603472	0.546195	0.744181	14.9382	6.3033	15.5036	3.61529	8.96004	9.58231
132283	AY910861.1_RevStrand_to_AY910861.1_RevStrand_3066_to_3332	18.907	0.21999	0.857706	0.256486	0.797575	0.905277	14.9382	17.8593	19.2459	21.6918	29.4401	10.2668
132284	AY910861.1_RevStrand_to_AY910861.1_RevStrand_30920_to_30966	19.4386	0.204759	0.935819	0.218802	0.826804	0.921769	14.9382	7.35384	32.6111	7.23059	33.2802	21.218
132285	AY910861.1_RevStrand_to_AY910861.1_RevStrand_23272_to_23247	10.0751	-1.33029	1.26639	-1.05046	0.293509	0.533031	14.5114	10.5055	19.7805	0	1.28001	14.3735
132286	AY910861.1_RevStrand_to_AY910861.1_RevStrand_27770_to_27810	7.97531	-1.89156	1.45533	-1.29975	0.193686	0.485598	14.5114	8.40439	16.0382	0	0	8.89786
132287	AY910861.1_RevStrand_to_AY910861.1_RevStrand_31076_to_31198	50.886	0.989076	0.819759	1.20654	0.227608	0.48582	14.5114	63.033	24.0573	119.305	46.0802	38.3292
132288	AY910861.1_RevStrand_to_AY910861.1_RevStrand_29704_to_29742	8.49493	-1.62957	1.35542	-1.20227	0.22926	0.48582	14.5114	2.1011	22.9881	0	3.84002	7.52896
132289	AY910861.1_RevStrand_to_AY910861.1_RevStrand_3135_to_3206	13.3389	-0.185195	0.977616	-0.189436	0.849751	0.933578	14.0846	21.011	6.9499	18.0765	8.96004	10.9512
132290	AY910861.1_RevStrand_to_AY910861.1_RevStrand_29866_to_1378	2.34743	-4.12659	3.91933	-1.05288	0.292396	0.531474	14.0846	0	0	0	0	0
132291	AY910861.1_RevStrand_to_AY910861.1_RevStrand_3693_to_3801	12.4341	0.559391	1.01341	0.551989	0.580956	0.770554	14.0846	3.15165	12.296	18.0765	15.3601	11.6357
132292	AY910861.1_RevStrand_to_AY910861.1_RevStrand_30703_to_30822	13.9329	-0.39426	0.938204	-0.420228	0.674319	0.834187	14.0846	16.8088	16.0382	14.4612	15.3601	6.84451
132293	AY910861.1_RevStrand_to_AY910861.1_RevStrand_30534_to_30612	7.72637	-0.578975	1.38951	-0.416675	0.676916	0.835904	14.0846	1.05055	13.3652	0	8.96004	8.89786
132294	AY910861.1_RevStrand_to_AY910861.1_RevStrand_30318_to_30435	10.1938	-0.352393	1.07022	-0.329271	0.74195	0.874709	14.0846	6.3033	13.8998	7.23059	12.8001	6.84451
132295	AY910861.1_RevStrand_to_AY910861.1_RevStrand_30634_to_30798	52.7036	-0.153795	1.15832	-0.132774	0.894372	0.95413	13.6578	98.7516	52.3916	119.305	20.4801	11.6357
132296	AY910861.1_RevStrand_to_AY910861.1_RevStrand_30422_to_30495	22.3832	-1.37809	0.925843	-1.48848	0.136626	0.485598	13.6578	50.4264	30.4726	25.307	8.96004	5.47561
132297	AY910861.1_RevStrand_to_AY910861.1_RevStrand_31034_to_31197	12.3915	0.767844	0.997672	0.769635	0.441516	0.649129	13.6578	6.3033	8.01912	7.23059	17.9201	21.218
132298	AY910861.1_RevStrand_to_AY910861.1_RevStrand_30134_to_30282	36.4312	-1.23355	2.06202	-0.598227	0.549688	0.746456	13.6578	84.0439	54.53	65.0753	1.28001	0
132299	AY910861.1_RevStrand_to_AY910861.1_RevStrand_28900_to_28965	10.2008	-1.01894	1.19635	-0.851706	0.394377	0.611421	13.6578	7.35384	21.3843	0	5.12002	13.689
132300	AY910861.1_RevStrand_to_AY910861.1_RevStrand_29150_to_29273	7.70671	-0.547374	1.40092	-0.390724	0.696001	0.847511	13.6578	5.25275	9.62294	0	1.28001	16.4268
132301	AY910861.1_RevStrand_to_AY910861.1_RevStrand_3226_to_3330	15.667	-0.288103	0.920145	-0.313106	0.7542	0.882374	13.2309	19.9604	18.7113	10.8459	23.0401	8.21341
132302	AY910861.1_RevStrand_to_AY910861.1_RevStrand_30511_to_30601	12.9054	-1.09145	1.03161	-1.058	0.290054	0.528649	13.2309	28.3648	11.7614	7.23059	3.84002	13.0046
132303	AY910861.1_RevStrand_to_AY910861.1_RevStrand_30545_to_30653	16.494	0.0241397	0.990637	0.0243678	0.980559	0.992698	13.2309	7.35384	29.4034	3.61529	26.8801	18.4802
132304	AY910861.1_RevStrand_to_AY910861.1_RevStrand_6352_to_6513	21.4489	-0.105111	0.858644	-0.122416	0.90257	0.957225	13.2309	34.6681	18.7113	21.6918	29.4401	10.9512
132305	AY910861.1_RevStrand_to_AY910861.1_RevStrand_29830_to_943	2.20516	-4.03686	3.92014	-1.02977	0.303116	0.543491	13.2309	0	0	0	0	0
132306	AY910861.1_RevStrand_to_AY910861.1_RevStrand_30884_to_30935	17.8684	1.01624	0.886037	1.14695	0.251402	0.48582	13.2309	14.7077	8.01912	14.4612	39.6802	17.1113
132307	AY910861.1_RevStrand_to_AY910861.1_RevStrand_12948_to_13014	10.9477	0.00858554	1.14707	0.00748478	0.994028	0.99733	13.2309	1.05055	18.1767	10.8459	12.8001	9.58231
132308	AY910861.1_RevStrand_to_AY910861.1_RevStrand_30381_to_1533	2.20516	-4.03686	3.92014	-1.02977	0.303116	0.543491	13.2309	0	0	0	0	0
132309	AY910861.1_RevStrand_to_AY910861.1_RevStrand_3352_to_3153	10.2492	4.74546e-05	1.10614	4.29011e-05	0.999966	0.99998	13.2309	9.45494	8.55372	3.61529	20.4801	6.16006
132310	AY910861.1_RevStrand_to_AY910861.1_RevStrand_31206_to_31132	17.5573	1.96795	1.6443	1.19684	0.23137	0.48582	12.8041	8.40439	0.534608	0	28.1601	55.4405
132311	AY910861.1_RevStrand_to_AY910861.1_RevStrand_30934_to_6953	2.13402	-3.98981	3.92058	-1.01766	0.308841	0.551163	12.8041	0	0	0	0	0
132312	AY910861.1_RevStrand_to_AY910861.1_RevStrand_30667_to_30805	21.2453	-1.20193	1.01006	-1.18996	0.234061	0.48582	12.8041	48.3253	25.1266	28.9223	10.24	2.05335
132313	AY910861.1_RevStrand_to_AY910861.1_RevStrand_28686_to_28779	16.2926	-2.70275	1.05713	-2.55669	0.0105675	0.485598	12.3773	42.022	32.0765	0	5.12002	6.16006
132314	AY910861.1_RevStrand_to_AY910861.1_RevStrand_27709_to_27765	7.07929	-0.815886	1.43384	-0.569024	0.56934	0.761726	12.3773	1.05055	14.4344	0	6.40003	8.21341
132315	AY910861.1_RevStrand_to_AY910861.1_RevStrand_23834_to_23874	4.69203	-2.09164	1.9016	-1.09994	0.27136	0.50655	12.3773	2.1011	8.55372	0	5.12002	0
132316	AY910861.1_RevStrand_to_AY910861.1_RevStrand_21924_to_22049	6.38714	-1.98571	1.50097	-1.32295	0.185853	0.485598	12.3773	3.15165	16.0382	0	1.28001	5.47561
132317	AY910861.1_RevStrand_to_AY910861.1_RevStrand_6770_to_6828	39.1468	-0.251689	1.25458	-0.200616	0.840999	0.930098	12.3773	86.145	27.7996	79.5364	25.6001	3.42225
132318	AY910861.1_RevStrand_to_AY910861.1_RevStrand_30520_to_30610	19.0837	-0.355897	0.984643	-0.361448	0.717765	0.860216	12.3773	39.9209	10.1575	36.1529	7.68004	8.21341
132319	AY910861.1_RevStrand_to_AY910861.1_RevStrand_15577_to_15560	8.11594	-1.55477	1.23312	-1.26084	0.207367	0.485598	11.9505	5.25275	19.2459	3.61529	3.84002	4.79116
132320	AY910861.1_RevStrand_to_AY910861.1_RevStrand_3261_to_3125	5.75763	-0.341742	1.48978	-0.229392	0.818564	0.917777	11.9505	2.1011	5.88069	0	6.40003	8.21341
132321	AY910861.1_RevStrand_to_AY910861.1_RevStrand_30821_to_4064	1.99176	-3.89083	3.92156	-0.992165	0.321117	0.558344	11.9505	0	0	0	0	0
132322	AY910861.1_RevStrand_to_AY910861.1_RevStrand_29982_to_756	1.99176	-3.89083	3.92156	-0.992165	0.321117	0.558344	11.9505	0	0	0	0	0
132323	AY910861.1_RevStrand_to_AY910861.1_RevStrand_18205_to_18319	8.58792	-1.67795	1.35209	-1.24101	0.214603	0.48582	11.9505	2.1011	26.1958	0	5.12002	6.16006
132324	AY910861.1_RevStrand_to_AY910861.1_RevStrand_21458_to_21710	70.7024	-3.39793	1.89577	-1.79237	0.0730739	0.485598	11.9505	348.782	25.6612	28.9223	0	8.89786
132325	AY910861.1_RevStrand_to_AY910861.1_RevStrand_30958_to_31007	7.95566	1.19942	1.45639	0.823562	0.410189	0.618011	11.9505	1.05055	1.60382	0	25.6001	7.52896
132326	AY910861.1_RevStrand_to_AY910861.1_RevStrand_38_to_64	19.4522	-2.46526	1.03716	-2.37693	0.0174573	0.485598	11.9505	69.3363	16.0382	10.8459	5.12002	3.42225
132327	AY910861.1_RevStrand_to_AY910861.1_RevStrand_1569_to_1641	4.55832	-1.87142	1.70204	-1.09952	0.271542	0.506733	11.9505	3.15165	6.9499	0	2.56001	2.7378
132328	AY910861.1_RevStrand_to_AY910861.1_RevStrand_29445_to_29495	11.1386	-0.957584	1.15008	-0.832621	0.405058	0.613341	11.9505	5.25275	27.7996	3.61529	3.84002	14.3735
132329	AY910861.1_RevStrand_to_AY910861.1_RevStrand_23503_to_23557	4.35495	-1.56571	2.53008	-0.618837	0.536024	0.735283	11.9505	0	8.01912	0	0	6.16006
132330	AY910861.1_RevStrand_to_AY910861.1_RevStrand_12002_to_12157	14.1165	-2.12725	1.016	-2.09375	0.036282	0.485598	11.5237	27.3143	29.4034	7.23059	5.12002	4.1067
132331	AY910861.1_RevStrand_to_AY910861.1_RevStrand_26802_to_26909	5.1871	-0.455122	1.74231	-0.261217	0.793925	0.903511	11.5237	0	6.9499	0	5.12002	7.52896
132332	AY910861.1_RevStrand_to_AY910861.1_RevStrand_30270_to_759	1.92062	-3.83867	3.9221	-0.97873	0.327713	0.564027	11.5237	0	0	0	0	0
132333	AY910861.1_RevStrand_to_AY910861.1_RevStrand_6777_to_6834	57.9238	-0.0674429	1.26694	-0.0532329	0.957546	0.982799	11.5237	130.268	34.7495	133.766	25.6001	11.6357
132334	AY910861.1_RevStrand_to_AY910861.1_RevStrand_12944_to_12991	7.28743	1.1501	1.86604	0.61633	0.537677	0.736767	11.5237	0	2.13843	0	20.4801	9.58231
132335	AY910861.1_RevStrand_to_AY910861.1_RevStrand_30560_to_30618	8.41005	-0.25103	1.35449	-0.185332	0.852969	0.935062	11.5237	1.05055	15.5036	0	12.8001	9.58231
132336	AY910861.1_RevStrand_to_AY910861.1_RevStrand_4526_to_4570	23.3416	0.682446	0.84041	0.812039	0.416769	0.624128	11.5237	17.8593	24.592	21.6918	48.6402	15.7424
132337	AY910861.1_RevStrand_to_AY910861.1_RevStrand_23406_to_23511	7.59584	-3.3126	1.53163	-2.16279	0.0305575	0.485598	11.5237	14.7077	15.5036	0	3.84002	0
132338	AY910861.1_RevStrand_to_AY910861.1_RevStrand_20441_to_20692	8.70267	-1.29412	1.30854	-0.988984	0.322671	0.560261	11.5237	3.15165	23.5227	0	5.12002	8.89786
132339	AY910861.1_RevStrand_to_AY910861.1_RevStrand_29444_to_29488	8.77822	-0.147967	1.18027	-0.125367	0.900233	0.956274	11.5237	3.15165	13.3652	3.61529	12.8001	8.21341
132340	AY910861.1_RevStrand_to_AY910861.1_RevStrand_31025_to_31189	23.5361	0.900782	0.782604	1.15101	0.24973	0.48582	11.5237	21.011	16.5728	36.1529	32.0001	23.9558
132341	AY910861.1_RevStrand_to_AY910861.1_RevStrand_31198_to_31033	12.8977	1.05827	1.31565	0.804371	0.421183	0.628791	11.5237	2.1011	11.7614	0	39.6802	12.3201
132342	AY910861.1_RevStrand_to_AY910861.1_RevStrand_28023_to_28148	12.048	-2.06664	1.2297	-1.6806	0.0928403	0.485598	11.0969	12.6066	36.3533	0	1.28001	10.9512
132343	AY910861.1_RevStrand_to_AY910861.1_RevStrand_30929_to_3787	1.84949	-3.78456	3.92268	-0.964789	0.33465	0.569463	11.0969	0	0	0	0	0
132344	AY910861.1_RevStrand_to_AY910861.1_RevStrand_30956_to_4162	1.84949	-3.78456	3.92268	-0.964789	0.33465	0.569463	11.0969	0	0	0	0	0
132345	AY910861.1_RevStrand_to_AY910861.1_RevStrand_30812_to_4112	1.84949	-3.78456	3.92268	-0.964789	0.33465	0.569463	11.0969	0	0	0	0	0
132346	AY910861.1_RevStrand_to_AY910861.1_RevStrand_31250_to_31317	11.3051	0.574049	1.42178	0.403754	0.686394	0.841778	11.0969	11.556	3.74225	32.5376	0	8.89786
132347	AY910861.1_RevStrand_to_AY910861.1_RevStrand_23356_to_23589	19.5754	-4.32864	1.21464	-3.56374	0.000365612	0.0586338	11.0969	80.8923	20.8497	0	2.56001	2.05335
132348	AY910861.1_RevStrand_to_AY910861.1_RevStrand_23311_to_23346	4.48549	-1.31748	1.89209	-0.696309	0.486235	0.694534	11.0969	0	8.55372	0	3.84002	3.42225
132349	AY910861.1_RevStrand_to_AY910861.1_RevStrand_24782_to_24842	3.25288	-0.63021	2.26026	-0.278822	0.780382	0.89682	11.0969	0	1.06922	0	2.56001	4.79116
132350	AY910861.1_RevStrand_to_AY910861.1_RevStrand_31105_to_31187	37.1574	0.777861	0.785465	0.99032	0.322018	0.559292	11.0969	46.2242	24.592	65.0753	39.6802	36.2759
132351	AY910861.1_RevStrand_to_AY910861.1_RevStrand_30940_to_31132	11.8539	0.750432	0.989278	0.758565	0.448113	0.6559	10.6701	5.25275	10.6922	10.8459	17.9201	15.7424
