## Supplementary material for "The coronavirus proofreading exoribonuclease mediates extensive viral recombination": Table S5 (part 49 of 65)

### Sheet: Virion (MHV) (continued)
	Gene	baseMean	log2FoldChange	lfcSE	stat	pvalue	padj	X.1	X.2	X.3	X.4	X.5	X.6
132352	AY910861.1_RevStrand_to_AY910861.1_RevStrand_27602_to_27785	11.6601	-1.19964	1.13514	-1.05682	0.290592	0.52947	10.6701	16.8088	22.9881	0	5.12002	14.3735
132353	AY910861.1_RevStrand_to_AY910861.1_RevStrand_30877_to_30929	10.4231	0.970834	1.07645	0.901885	0.367118	0.596442	10.6701	4.2022	5.88069	14.4612	20.4801	6.84451
132354	AY910861.1_RevStrand_to_AY910861.1_RevStrand_20453_to_20701	9.32974	-1.79617	1.21655	-1.47644	0.139826	0.485598	10.6701	10.5055	23.5227	0	5.12002	6.16006
132355	AY910861.1_RevStrand_to_AY910861.1_RevStrand_30867_to_31020	9.04005	0.180583	1.1133	0.162204	0.871145	0.943233	10.6701	4.2022	10.1575	10.8459	11.5201	6.84451
132356	AY910861.1_RevStrand_to_AY910861.1_RevStrand_23843_to_23967	7.30868	-2.39351	1.48889	-1.60757	0.107928	0.485598	10.6701	2.1011	24.592	0	5.12002	1.3689
132357	AY910861.1_RevStrand_to_AY910861.1_RevStrand_7487_to_7544	8.69666	-0.979903	1.25053	-0.78359	0.433281	0.640502	10.6701	9.45494	13.8998	7.23059	10.24	0.684451
132358	AY910861.1_RevStrand_to_AY910861.1_RevStrand_22610_to_22653	7.84852	0.536843	1.37343	0.390878	0.695887	0.847511	10.6701	1.05055	8.01912	0	10.24	17.1113
132359	AY910861.1_RevStrand_to_AY910861.1_RevStrand_22896_to_22964	8.43113	-0.440366	1.27943	-0.344189	0.730704	0.86843	10.6701	7.35384	12.296	0	3.84002	16.4268
132360	AY910861.1_RevStrand_to_AY910861.1_RevStrand_29918_to_30021	4.66895	-0.138201	1.83992	-0.0751122	0.940125	0.974754	10.6701	0	4.27686	0	8.96004	4.1067
132361	AY910861.1_RevStrand_to_AY910861.1_RevStrand_30335_to_30411	6.30504	-1.76458	1.56927	-1.12446	0.260817	0.493735	10.6701	8.40439	11.2268	0	0	7.52896
132362	AY910861.1_RevStrand_to_AY910861.1_RevStrand_2997_to_3092	9.11859	-1.17966	1.31487	-0.897173	0.369626	0.597162	10.2433	18.9099	9.62294	3.61529	0	12.3201
132363	AY910861.1_RevStrand_to_AY910861.1_RevStrand_29901_to_29966	12.7763	-1.01024	0.984081	-1.02659	0.304616	0.545589	10.2433	21.011	20.3151	7.23059	8.96004	8.89786
132364	AY910861.1_RevStrand_to_AY910861.1_RevStrand_30268_to_3451	1.70722	-3.66983	3.92399	-0.935228	0.349671	0.581867	10.2433	0	0	0	0	0
132365	AY910861.1_RevStrand_to_AY910861.1_RevStrand_27899_to_27957	9.92888	-1.10669	1.19298	-0.927671	0.353578	0.586984	10.2433	10.5055	21.3843	0	5.12002	12.3201
132366	AY910861.1_RevStrand_to_AY910861.1_RevStrand_30434_to_2585	1.70722	-3.66983	3.92399	-0.935228	0.349671	0.581867	10.2433	0	0	0	0	0
132367	AY910861.1_RevStrand_to_AY910861.1_RevStrand_29773_to_30394	3.82343	-0.965289	2.04789	-0.471359	0.637385	0.811144	10.2433	0	5.34608	0	2.56001	4.79116
132368	AY910861.1_RevStrand_to_AY910861.1_RevStrand_27593_to_27656	20.3598	-3.14265	1.10012	-2.85663	0.00428158	0.354296	10.2433	78.7912	21.3843	3.61529	1.28001	6.84451
132369	AY910861.1_RevStrand_to_AY910861.1_RevStrand_23899_to_23937	5.14302	0.239466	1.98127	0.120865	0.903798	0.957767	10.2433	0	4.27686	0	1.28001	15.0579
132370	AY910861.1_RevStrand_to_AY910861.1_RevStrand_30835_to_30951	23.4434	-0.495975	0.899146	-0.551607	0.581218	0.770654	10.2433	19.9604	50.7877	28.9223	20.4801	10.2668
132371	AY910861.1_RevStrand_to_AY910861.1_RevStrand_3213_to_3300	17.2216	-1.19291	1.03367	-1.15405	0.248479	0.48582	10.2433	40.9714	18.1767	25.307	3.84002	4.79116
132372	AY910861.1_RevStrand_to_AY910861.1_RevStrand_29973_to_30154	6.48749	0.20579	1.32102	0.155781	0.876206	0.94614	10.2433	2.1011	5.88069	3.61529	10.24	6.84451
132373	AY910861.1_RevStrand_to_AY910861.1_RevStrand_31101_to_31156	10.3097	1.93487	1.46154	1.32386	0.18555	0.485598	10.2433	1.05055	1.60382	0	24.3201	24.6402
132374	AY910861.1_RevStrand_to_AY910861.1_RevStrand_30683_to_30727	14.6778	-0.527068	0.963912	-0.546801	0.584515	0.773294	9.81651	23.1121	17.6421	21.6918	8.96004	6.84451
132375	AY910861.1_RevStrand_to_AY910861.1_RevStrand_10071_to_10123	10.1401	-1.16658	1.08417	-1.07602	0.28192	0.518571	9.81651	14.7077	18.1767	3.61529	7.68004	6.84451
132376	AY910861.1_RevStrand_to_AY910861.1_RevStrand_18797_to_18837	6.06664	-1.66169	1.451	-1.14521	0.252124	0.48582	9.81651	4.2022	14.4344	0	3.84002	4.1067
132377	AY910861.1_RevStrand_to_AY910861.1_RevStrand_23704_to_23864	7.19816	-1.15564	1.39711	-0.827167	0.408142	0.616004	9.81651	2.1011	18.7113	0	6.40003	6.16006
132378	AY910861.1_RevStrand_to_AY910861.1_RevStrand_29381_to_29637	17.6064	-4.19361	1.67006	-2.51105	0.0120371	0.485598	9.81651	70.3868	20.3151	0	5.12002	0
132379	AY910861.1_RevStrand_to_AY910861.1_RevStrand_30459_to_6740	1.63608	-3.60885	3.92473	-0.919516	0.357826	0.592153	9.81651	0	0	0	0	0
132380	AY910861.1_RevStrand_to_AY910861.1_RevStrand_6629_to_6721	17.9824	0.279262	0.898247	0.310897	0.755879	0.88344	9.81651	22.0615	16.0382	32.5376	8.96004	18.4802
132381	AY910861.1_RevStrand_to_AY910861.1_RevStrand_29440_to_29501	9.64422	-2.66901	1.24951	-2.13605	0.0326757	0.485598	9.81651	17.8593	23.5227	0	2.56001	4.1067
132382	AY910861.1_RevStrand_to_AY910861.1_RevStrand_30872_to_31188	23.224	0.00921772	0.916482	0.0100577	0.991975	0.996523	9.81651	37.8198	20.3151	43.3835	20.4801	7.52896
132383	AY910861.1_RevStrand_to_AY910861.1_RevStrand_16844_to_16969	7.77063	-1.73665	1.28802	-1.34831	0.17756	0.485598	9.81651	15.7582	11.2268	0	6.40003	3.42225
132384	AY910861.1_RevStrand_to_AY910861.1_RevStrand_30449_to_30669	19.3197	-1.79777	1.00696	-1.78535	0.0742041	0.485598	9.81651	56.7297	21.3843	18.0765	5.12002	4.79116
132385	AY910861.1_RevStrand_to_AY910861.1_RevStrand_29964_to_30026	16.3339	-0.732824	0.926067	-0.791329	0.428752	0.635726	9.81651	23.1121	27.265	18.0765	11.5201	8.21341
132386	AY910861.1_RevStrand_to_AY910861.1_RevStrand_30870_to_30956	7.81169	-0.735673	1.21372	-0.606132	0.544427	0.742594	9.81651	5.25275	14.4344	3.61529	8.96004	4.79116
132387	AY910861.1_RevStrand_to_AY910861.1_RevStrand_29652_to_29784	5.1566	-0.527722	1.61465	-0.326834	0.743793	0.87583	9.81651	1.05055	8.01912	0	3.84002	8.21341
132388	AY910861.1_RevStrand_to_AY910861.1_RevStrand_29866_to_721	1.56495	-3.54518	3.92554	-0.903107	0.366469	0.596442	9.38971	0	0	0	0	0
132389	AY910861.1_RevStrand_to_AY910861.1_RevStrand_29797_to_29897	10.8412	-1.06097	1.06215	-0.998889	0.317849	0.556968	9.38971	19.9604	15.5036	3.61529	7.68004	8.89786
132390	AY910861.1_RevStrand_to_AY910861.1_RevStrand_30761_to_4337	1.56495	-3.54518	3.92554	-0.903107	0.366469	0.596442	9.38971	0	0	0	0	0
132391	AY910861.1_RevStrand_to_AY910861.1_RevStrand_6531_to_6662	21.4235	1.28869	0.830418	1.55186	0.120695	0.485598	9.38971	12.6066	14.969	36.1529	39.6802	15.7424
132392	AY910861.1_RevStrand_to_AY910861.1_RevStrand_30788_to_30941	11.5361	-0.630413	1.06226	-0.593461	0.552873	0.748333	9.38971	21.011	10.6922	14.4612	10.24	3.42225
132393	AY910861.1_RevStrand_to_AY910861.1_RevStrand_31214_to_31278	23.7028	1.93771	0.860224	2.25257	0.0242866	0.485598	9.38971	8.40439	12.296	10.8459	39.6802	61.6006
132394	AY910861.1_RevStrand_to_AY910861.1_RevStrand_30780_to_31026	20.9894	0.259945	0.936495	0.277572	0.781341	0.897304	9.38971	29.4154	17.1074	43.3835	20.4801	6.16006
132395	AY910861.1_RevStrand_to_AY910861.1_RevStrand_30461_to_30563	6.09055	0.135116	1.43126	0.0944032	0.924789	0.967923	9.38971	1.05055	6.9499	3.61529	12.8001	2.7378
132396	AY910861.1_RevStrand_to_AY910861.1_RevStrand_30418_to_30496	16.9403	0.141004	1.02819	0.137138	0.890922	0.952141	9.38971	24.1626	12.8306	43.3835	6.40003	5.47561
132397	AY910861.1_RevStrand_to_AY910861.1_RevStrand_23847_to_23892	2.45596	-4.19192	3.5213	-1.19045	0.233871	0.48582	9.38971	0	5.34608	0	0	0
132398	AY910861.1_RevStrand_to_AY910861.1_RevStrand_29900_to_29947	2.61596	-1.08455	2.45818	-0.441199	0.659069	0.824685	9.38971	0	1.60382	0	1.28001	3.42225
132399	AY910861.1_RevStrand_to_AY910861.1_RevStrand_3041_to_3097	5.43584	-0.939159	1.47865	-0.635145	0.525334	0.726519	9.38971	6.3033	6.41529	0	6.40003	4.1067
132400	AY910861.1_RevStrand_to_AY910861.1_RevStrand_30976_to_31102	10.4568	1.37271	1.2018	1.14221	0.253366	0.48582	9.38971	3.15165	5.34608	0	24.3201	20.5335
132401	AY910861.1_RevStrand_to_AY910861.1_RevStrand_31076_to_31172	6.907	0.479394	1.43087	0.335036	0.737598	0.872151	9.38971	0	8.01912	3.61529	11.5201	8.89786
132402	AY910861.1_RevStrand_to_AY910861.1_RevStrand_24650_to_24823	6.06649	-1.34467	1.50573	-0.893033	0.37184	0.59979	9.38971	2.1011	15.5036	0	2.56001	6.84451
132403	AY910861.1_RevStrand_to_AY910861.1_RevStrand_26000_to_26167	9.84376	-3.11816	1.40438	-2.22031	0.0263975	0.485598	9.38971	31.5165	13.3652	0	0	4.79116
132404	AY910861.1_RevStrand_to_AY910861.1_RevStrand_31152_to_31248	19.6936	1.6153	0.813867	1.98472	0.0471756	0.485598	9.38971	10.5055	9.08833	32.5376	32.0001	24.6402
132405	AY910861.1_RevStrand_to_AY910861.1_RevStrand_28211_to_28347	6.72552	-1.63533	1.39658	-1.17095	0.241619	0.48582	9.38971	5.25275	16.5728	0	6.40003	2.7378
132406	AY910861.1_RevStrand_to_AY910861.1_RevStrand_29947_to_4533	1.49382	-3.47857	3.92642	-0.885939	0.37565	0.60217	8.9629	0	0	0	0	0
132407	AY910861.1_RevStrand_to_AY910861.1_RevStrand_27586_to_27645	10.9643	-1.98933	1.27491	-1.56037	0.118671	0.485598	8.9629	33.6176	10.6922	3.61529	0	8.89786
132408	AY910861.1_RevStrand_to_AY910861.1_RevStrand_31169_to_31253	10.0179	1.18334	1.08402	1.09162	0.274999	0.510343	8.9629	3.15165	6.41529	7.23059	17.9201	16.4268
132409	AY910861.1_RevStrand_to_AY910861.1_RevStrand_30849_to_30985	7.64496	-0.0589491	1.20639	-0.048864	0.961028	0.984424	8.9629	3.15165	11.2268	7.23059	6.40003	8.89786
132410	AY910861.1_RevStrand_to_AY910861.1_RevStrand_30574_to_6847	1.49382	-3.47857	3.92642	-0.885939	0.37565	0.60217	8.9629	0	0	0	0	0
132411	AY910861.1_RevStrand_to_AY910861.1_RevStrand_16543_to_16602	5.42864	-0.753278	1.51149	-0.498369	0.618224	0.799276	8.9629	3.15165	9.08833	0	3.84002	7.52896
132412	AY910861.1_RevStrand_to_AY910861.1_RevStrand_18547_to_18611	15.1036	-2.29143	1.10722	-2.06953	0.0384966	0.485598	8.9629	40.9714	27.265	0	3.84002	9.58231
132413	AY910861.1_RevStrand_to_AY910861.1_RevStrand_30068_to_4124	1.49382	-3.47857	3.92642	-0.885939	0.37565	0.60217	8.9629	0	0	0	0	0
132414	AY910861.1_RevStrand_to_AY910861.1_RevStrand_30522_to_30777	57.4865	-0.442849	1.49823	-0.29558	0.76755	0.891247	8.9629	162.835	25.6612	126.535	14.0801	6.84451
132415	AY910861.1_RevStrand_to_AY910861.1_RevStrand_20459_to_20704	7.33353	-1.48089	1.31237	-1.12841	0.259148	0.491294	8.9629	8.40439	16.0382	0	5.12002	5.47561
132416	AY910861.1_RevStrand_to_AY910861.1_RevStrand_30340_to_4504	1.66891	-3.6346	3.92442	-0.926151	0.354368	0.588028	8.9629	1.05055	0	0	0	0
132417	AY910861.1_RevStrand_to_AY910861.1_RevStrand_30487_to_4237	2.74864	-0.203869	3.80894	-0.0535238	0.957315	0.982713	8.9629	0	0	0	0	7.52896
132418	AY910861.1_RevStrand_to_AY910861.1_RevStrand_30793_to_6931	1.49382	-3.47857	3.92642	-0.885939	0.37565	0.60217	8.9629	0	0	0	0	0
132419	AY910861.1_RevStrand_to_AY910861.1_RevStrand_23394_to_23505	5.92196	-0.905879	1.33915	-0.676459	0.49875	0.703866	8.9629	6.3033	8.01912	3.61529	3.84002	4.79116
132420	AY910861.1_RevStrand_to_AY910861.1_RevStrand_30856_to_31073	7.60769	1.53498	1.75055	0.876854	0.380566	0.607364	8.5361	0	3.20765	0	24.3201	9.58231
132421	AY910861.1_RevStrand_to_AY910861.1_RevStrand_29748_to_29819	9.74339	-1.67695	1.19755	-1.40032	0.161416	0.485598	8.5361	21.011	14.969	3.61529	8.96004	1.3689
132422	AY910861.1_RevStrand_to_AY910861.1_RevStrand_30958_to_31085	8.47555	0.375176	1.12338	0.33397	0.738402	0.8726	8.5361	5.25275	8.55372	7.23059	8.96004	12.3201
132423	AY910861.1_RevStrand_to_AY910861.1_RevStrand_3159_to_3299	13.8829	-0.0906089	1.03706	-0.0873709	0.930377	0.970589	8.5361	21.011	11.7614	28.9223	8.96004	4.1067
132424	AY910861.1_RevStrand_to_AY910861.1_RevStrand_27333_to_27374	3.38274	-0.989802	2.0106	-0.492292	0.622513	0.801676	8.5361	4.2022	1.06922	0	5.12002	1.3689
132425	AY910861.1_RevStrand_to_AY910861.1_RevStrand_30773_to_30881	17.7092	-0.0756299	0.913043	-0.0828327	0.933985	0.972125	8.5361	27.3143	17.6421	28.9223	11.5201	12.3201
132426	AY910861.1_RevStrand_to_AY910861.1_RevStrand_30712_to_30830	5.11619	-0.435855	1.55325	-0.280609	0.779011	0.896076	8.5361	2.1011	5.88069	10.8459	1.28001	2.05335
132427	AY910861.1_RevStrand_to_AY910861.1_RevStrand_30549_to_30671	6.49879	-0.821531	1.2975	-0.633165	0.526626	0.727784	8.5361	8.40439	8.01912	3.61529	7.68004	2.7378
132428	AY910861.1_RevStrand_to_AY910861.1_RevStrand_23144_to_23198	4.3698	-1.76922	1.97277	-0.896821	0.369815	0.597339	8.5361	0	12.296	0	1.28001	4.1067
132429	AY910861.1_RevStrand_to_AY910861.1_RevStrand_31186_to_31033	4.23434	0.25792	1.93386	0.133371	0.8939	0.953967	8.5361	0	3.20765	0	10.24	3.42225
132430	AY910861.1_RevStrand_to_AY910861.1_RevStrand_30422_to_29740	3.35383	-1.4032	1.99438	-0.703578	0.481696	0.690281	8.5361	2.1011	4.27686	0	3.84002	1.3689
132431	AY910861.1_RevStrand_to_AY910861.1_RevStrand_29738_to_1025	1.42268	-3.40873	3.92739	-0.867938	0.385428	0.610725	8.5361	0	0	0	0	0
132432	AY910861.1_RevStrand_to_AY910861.1_RevStrand_27902_to_27880	6.18106	-2.22808	1.46748	-1.5183	0.128938	0.485598	8.5361	17.8593	3.74225	3.61529	1.28001	2.05335
132433	AY910861.1_RevStrand_to_AY910861.1_RevStrand_30770_to_4634	1.42268	-3.40873	3.92739	-0.867938	0.385428	0.610725	8.5361	0	0	0	0	0
132434	AY910861.1_RevStrand_to_AY910861.1_RevStrand_30674_to_4061	1.42268	-3.40873	3.92739	-0.867938	0.385428	0.610725	8.5361	0	0	0	0	0
132435	AY910861.1_RevStrand_to_AY910861.1_RevStrand_30885_to_31181	9.8064	-0.651578	1.12001	-0.581762	0.560727	0.754978	8.5361	19.9604	7.48451	7.23059	11.5201	4.1067
132436	AY910861.1_RevStrand_to_AY910861.1_RevStrand_29954_to_30146	11.1028	-1.93017	1.29711	-1.48805	0.136737	0.485598	8.5361	32.567	9.08833	14.4612	1.28001	0.684451
132437	AY910861.1_RevStrand_to_AY910861.1_RevStrand_30666_to_30782	10.9836	-0.989974	1.14225	-0.866685	0.386115	0.610725	8.5361	21.011	12.296	18.0765	2.56001	3.42225
132438	AY910861.1_RevStrand_to_AY910861.1_RevStrand_30887_to_2600	38.4581	1.75684	1.1101	1.5826	0.113512	0.485598	8.5361	25.2132	18.1767	148.227	12.8001	17.7957
132439	AY910861.1_RevStrand_to_AY910861.1_RevStrand_31190_to_31024	8.37002	0.95492	1.19199	0.801114	0.423066	0.630856	8.5361	3.15165	5.34608	7.23059	20.4801	5.47561
132440	AY910861.1_RevStrand_to_AY910861.1_RevStrand_30776_to_30873	9.98997	0.79913	1.0787	0.74083	0.458797	0.666585	8.10929	7.35384	6.41529	14.4612	5.12002	18.4802
132441	AY910861.1_RevStrand_to_AY910861.1_RevStrand_28658_to_28700	7.19167	-0.298797	1.43843	-0.207725	0.835443	0.927554	8.10929	11.556	4.81147	3.61529	0	15.0579
132442	AY910861.1_RevStrand_to_AY910861.1_RevStrand_31025_to_1856	7.62772	-1.72472	1.4414	-1.19656	0.231478	0.48582	8.10929	23.1121	3.20765	7.23059	0	4.1067
132443	AY910861.1_RevStrand_to_AY910861.1_RevStrand_30423_to_30496	14.531	-0.409329	1.05272	-0.38883	0.697402	0.848608	8.10929	29.4154	10.6922	25.307	10.24	3.42225
132444	AY910861.1_RevStrand_to_AY910861.1_RevStrand_27826_to_27869	3.00834	-1.39464	2.10989	-0.661002	0.508611	0.712732	8.10929	1.05055	4.27686	0	2.56001	2.05335
132445	AY910861.1_RevStrand_to_AY910861.1_RevStrand_30467_to_851	1.35155	-3.33532	3.92846	-0.849016	0.395872	0.613057	8.10929	0	0	0	0	0
132446	AY910861.1_RevStrand_to_AY910861.1_RevStrand_26763_to_26819	3.3835	-1.3431	1.95112	-0.688373	0.491218	0.697469	8.10929	3.15165	3.74225	0	2.56001	2.7378
132447	AY910861.1_RevStrand_to_AY910861.1_RevStrand_30860_to_31014	14.0573	0.858727	0.969133	0.886077	0.375576	0.60217	8.10929	7.35384	13.3652	32.5376	14.0801	8.89786
132448	AY910861.1_RevStrand_to_AY910861.1_RevStrand_3308_to_3097	10.5485	-0.251621	1.05398	-0.238733	0.811313	0.913546	8.10929	8.40439	17.1074	14.4612	7.68004	7.52896
132449	AY910861.1_RevStrand_to_AY910861.1_RevStrand_31150_to_31018	4.98176	-1.23721	1.62978	-0.75913	0.447775	0.655486	8.10929	2.1011	11.2268	0	6.40003	2.05335
132450	AY910861.1_RevStrand_to_AY910861.1_RevStrand_30418_to_30511	13.0601	-0.759754	1.02257	-0.742983	0.457492	0.66549	8.10929	22.0615	17.6421	18.0765	7.68004	4.79116
132451	AY910861.1_RevStrand_to_AY910861.1_RevStrand_8413_to_8637	2.65285	-2.44011	2.2523	-1.08339	0.278636	0.514357	8.10929	2.1011	3.74225	0	1.28001	0.684451
132452	AY910861.1_RevStrand_to_AY910861.1_RevStrand_30527_to_4193	1.35155	-3.33532	3.92846	-0.849016	0.395872	0.613057	8.10929	0	0	0	0	0
132453	AY910861.1_RevStrand_to_AY910861.1_RevStrand_30421_to_30509	12.2937	-0.0855528	1.01401	-0.0843705	0.932762	0.971626	8.10929	11.556	17.1074	21.6918	6.40003	8.89786
132454	AY910861.1_RevStrand_to_AY910861.1_RevStrand_31002_to_31128	14.0093	1.97203	1.07925	1.82722	0.067667	0.485598	8.10929	2.1011	6.9499	3.61529	44.8002	18.4802
132455	AY910861.1_RevStrand_to_AY910861.1_RevStrand_30463_to_30565	4.89188	-1.19852	1.5491	-0.77369	0.439114	0.646769	8.10929	3.15165	9.08833	3.61529	1.28001	4.1067
132456	AY910861.1_RevStrand_to_AY910861.1_RevStrand_23900_to_24020	11.1682	-1.61603	1.11257	-1.45251	0.146359	0.485598	8.10929	28.3648	13.8998	7.23059	2.56001	6.84451
132457	AY910861.1_RevStrand_to_AY910861.1_RevStrand_250_to_464	5.40865	-1.25251	1.48399	-0.844018	0.39866	0.613341	8.10929	12.6066	2.13843	3.61529	2.56001	3.42225
132458	AY910861.1_RevStrand_to_AY910861.1_RevStrand_22405_to_22590	6.61292	-1.55755	1.38311	-1.12612	0.260115	0.492509	8.10929	6.3033	16.0382	0	5.12002	4.1067
132459	AY910861.1_RevStrand_to_AY910861.1_RevStrand_7363_to_7450	15.1926	-0.386594	1.0658	-0.362727	0.716808	0.860151	7.68249	25.2132	18.1767	21.6918	1.28001	17.1113
132460	AY910861.1_RevStrand_to_AY910861.1_RevStrand_30708_to_30782	16.2375	0.567072	1.03777	0.546431	0.58477	0.773405	7.68249	18.9099	11.2268	43.3835	12.8001	3.42225
132461	AY910861.1_RevStrand_to_AY910861.1_RevStrand_30701_to_30877	33.1796	0.349229	1.32519	0.263532	0.792141	0.903011	7.68249	69.3363	9.62294	90.3823	7.68004	14.3735
132462	AY910861.1_RevStrand_to_AY910861.1_RevStrand_25971_to_26015	20.7706	-2.4243	1.14201	-2.12284	0.0337673	0.485598	7.68249	80.8923	17.6421	3.61529	3.84002	10.9512
132463	AY910861.1_RevStrand_to_AY910861.1_RevStrand_30793_to_7123	1.28041	-3.258	3.92964	-0.829082	0.407058	0.614899	7.68249	0	0	0	0	0
132464	AY910861.1_RevStrand_to_AY910861.1_RevStrand_30740_to_587	1.28041	-3.258	3.92964	-0.829082	0.407058	0.614899	7.68249	0	0	0	0	0
132465	AY910861.1_RevStrand_to_AY910861.1_RevStrand_28707_to_28771	2.22137	-2.50441	2.81497	-0.889676	0.37364	0.600275	7.68249	0	4.27686	0	0	1.3689
132466	AY910861.1_RevStrand_to_AY910861.1_RevStrand_19018_to_19221	7.98496	-2.74456	1.35247	-2.02929	0.0424287	0.485598	7.68249	19.9604	14.969	0	2.56001	2.7378
132467	AY910861.1_RevStrand_to_AY910861.1_RevStrand_31035_to_31075	9.23666	1.27858	1.10533	1.15674	0.247379	0.48582	7.68249	3.15165	4.81147	18.0765	12.8001	8.89786
132468	AY910861.1_RevStrand_to_AY910861.1_RevStrand_30549_to_7334	1.28041	-3.258	3.92964	-0.829082	0.407058	0.614899	7.68249	0	0	0	0	0
132469	AY910861.1_RevStrand_to_AY910861.1_RevStrand_30751_to_1546	1.28041	-3.258	3.92964	-0.829082	0.407058	0.614899	7.68249	0	0	0	0	0
132470	AY910861.1_RevStrand_to_AY910861.1_RevStrand_20196_to_20339	2.39244	-1.16668	2.32503	-0.501791	0.615815	0.797242	7.68249	1.05055	1.60382	0	1.28001	2.7378
132471	AY910861.1_RevStrand_to_AY910861.1_RevStrand_30116_to_4168	1.28041	-3.258	3.92964	-0.829082	0.407058	0.614899	7.68249	0	0	0	0	0
132472	AY910861.1_RevStrand_to_AY910861.1_RevStrand_30169_to_583	1.28041	-3.258	3.92964	-0.829082	0.407058	0.614899	7.68249	0	0	0	0	0
132473	AY910861.1_RevStrand_to_AY910861.1_RevStrand_30880_to_30930	8.16455	0.964258	1.15331	0.836083	0.403108	0.613341	7.68249	4.2022	4.27686	14.4612	11.5201	6.84451
132474	AY910861.1_RevStrand_to_AY910861.1_RevStrand_30937_to_31181	11.289	0.673078	0.995641	0.676025	0.499025	0.704199	7.68249	7.35384	10.6922	18.0765	10.24	13.689
132475	AY910861.1_RevStrand_to_AY910861.1_RevStrand_27587_to_27651	12.3686	-1.83706	1.23435	-1.48828	0.136677	0.485598	7.68249	32.567	18.7113	3.61529	0	11.6357
132476	AY910861.1_RevStrand_to_AY910861.1_RevStrand_28031_to_28080	2.39556	-1.18413	2.50458	-0.472787	0.636365	0.810322	7.68249	0	2.67304	0	1.28001	2.7378
132477	AY910861.1_RevStrand_to_AY910861.1_RevStrand_30496_to_64	5.65425	-2.38824	1.70686	-1.3992	0.161752	0.485598	7.68249	14.7077	6.41529	0	5.12002	0
132478	AY910861.1_RevStrand_to_AY910861.1_RevStrand_29888_to_29960	13.8775	-2.51167	1.15567	-2.17334	0.0297544	0.485598	7.68249	37.8198	22.9881	10.8459	2.56001	1.3689
132479	AY910861.1_RevStrand_to_AY910861.1_RevStrand_23428_to_23499	7.39607	-1.38279	1.39079	-0.994249	0.320102	0.557188	7.68249	14.7077	10.1575	3.61529	0	8.21341
132480	AY910861.1_RevStrand_to_AY910861.1_RevStrand_19681_to_20070	1.9001	-1.43274	2.73214	-0.524404	0.599998	0.785474	7.68249	0	1.06922	0	1.28001	1.3689
132481	AY910861.1_RevStrand_to_AY910861.1_RevStrand_30493_to_30618	12.1164	-0.609941	1.03175	-0.59117	0.554407	0.749941	7.68249	23.1121	13.8998	7.23059	6.40003	14.3735
132482	AY910861.1_RevStrand_to_AY910861.1_RevStrand_30853_to_30989	11.244	-0.0907893	1.00682	-0.090174	0.928149	0.969693	7.25568	12.6066	14.969	10.8459	11.5201	10.2668
132483	AY910861.1_RevStrand_to_AY910861.1_RevStrand_29634_to_29720	4.52835	-0.786077	1.63121	-0.481897	0.629879	0.806633	7.25568	5.25275	5.34608	0	3.84002	5.47561
132484	AY910861.1_RevStrand_to_AY910861.1_RevStrand_29717_to_1583	1.20928	-3.17628	3.93097	-0.808015	0.419082	NA	7.25568	0	0	0	0	0
132485	AY910861.1_RevStrand_to_AY910861.1_RevStrand_30856_to_31027	7.47811	0.678426	1.39386	0.486726	0.626453	0.804574	7.25568	0	10.1575	3.61529	11.5201	12.3201
132486	AY910861.1_RevStrand_to_AY910861.1_RevStrand_31002_to_31103	8.17334	1.97332	1.75219	1.1262	0.260082	0.492509	7.25568	0	2.67304	0	28.1601	10.9512
132487	AY910861.1_RevStrand_to_AY910861.1_RevStrand_30873_to_31126	13.8121	0.39323	1.01696	0.386673	0.698998	0.849808	7.25568	9.45494	17.6421	32.5376	6.40003	9.58231
132488	AY910861.1_RevStrand_to_AY910861.1_RevStrand_31032_to_31169	10.2605	0.752284	1.03476	0.727013	0.467218	0.675194	7.25568	5.25275	10.1575	14.4612	12.8001	11.6357
132489	AY910861.1_RevStrand_to_AY910861.1_RevStrand_30871_to_31007	5.46299	-0.168853	1.42126	-0.118805	0.90543	0.959152	7.25568	2.1011	8.01912	3.61529	7.68004	4.1067
132490	AY910861.1_RevStrand_to_AY910861.1_RevStrand_30745_to_3812	1.20928	-3.17628	3.93097	-0.808015	0.419082	NA	7.25568	0	0	0	0	0
132491	AY910861.1_RevStrand_to_AY910861.1_RevStrand_30941_to_31197	8.3437	0.520596	1.15372	0.451234	0.651821	0.8198	7.25568	6.3033	6.41529	14.4612	11.5201	4.1067
132492	AY910861.1_RevStrand_to_AY910861.1_RevStrand_29966_to_29893	3.66725	-1.65708	1.9013	-0.871552	0.383453	0.610681	7.25568	6.3033	3.74225	0	1.28001	3.42225
132493	AY910861.1_RevStrand_to_AY910861.1_RevStrand_11367_to_11465	11.7873	-1.7936	1.1166	-1.6063	0.108208	0.485598	7.25568	26.2637	19.7805	10.8459	3.84002	2.7378
132494	AY910861.1_RevStrand_to_AY910861.1_RevStrand_30690_to_4127	1.20928	-3.17628	3.93097	-0.808015	0.419082	NA	7.25568	0	0	0	0	0
132495	AY910861.1_RevStrand_to_AY910861.1_RevStrand_7473_to_7542	7.47169	-0.637331	1.21356	-0.525175	0.599462	0.785101	7.25568	12.6066	8.01912	3.61529	5.12002	8.21341
132496	AY910861.1_RevStrand_to_AY910861.1_RevStrand_29159_to_29408	5.21581	-4.35893	1.84073	-2.36804	0.0178827	0.485598	7.25568	9.45494	13.8998	0	0	0.684451
132497	AY910861.1_RevStrand_to_AY910861.1_RevStrand_31029_to_5983	3.28344	-0.200543	2.12521	-0.0943638	0.92482	0.967923	7.25568	1.05055	1.60382	7.23059	2.56001	0
132498	AY910861.1_RevStrand_to_AY910861.1_RevStrand_28435_to_28520	3.61337	-2.39222	2.07724	-1.15164	0.249471	0.48582	7.25568	4.2022	7.48451	0	0	2.7378
132499	AY910861.1_RevStrand_to_AY910861.1_RevStrand_7925_to_8055	12.5286	-0.92937	1.02364	-0.907906	0.363928	0.596442	7.25568	25.2132	17.1074	7.23059	11.5201	6.84451
132500	AY910861.1_RevStrand_to_AY910861.1_RevStrand_30482_to_4399	1.20928	-3.17628	3.93097	-0.808015	0.419082	NA	7.25568	0	0	0	0	0
132501	AY910861.1_RevStrand_to_AY910861.1_RevStrand_28621_to_28745	6.48289	-3.3933	1.5701	-2.1612	0.0306801	0.485598	7.25568	23.1121	5.88069	0	1.28001	1.3689
132502	AY910861.1_RevStrand_to_AY910861.1_RevStrand_23459_to_23515	3.89769	-1.50319	2.01987	-0.744199	0.456756	0.664811	7.25568	2.1011	8.55372	0	0	5.47561
132503	AY910861.1_RevStrand_to_AY910861.1_RevStrand_24464_to_24577	9.00402	-2.136	1.24367	-1.71749	0.0858894	0.485598	7.25568	16.8088	18.7113	7.23059	1.28001	2.7378
132504	AY910861.1_RevStrand_to_AY910861.1_RevStrand_30888_to_5976	59.9274	2.85467	1.24895	2.28566	0.0222743	0.485598	7.25568	15.7582	20.3151	253.07	56.3203	6.84451
132505	AY910861.1_RevStrand_to_AY910861.1_RevStrand_30864_to_30916	4.59716	-0.910013	1.67068	-0.544697	0.585962	0.774212	7.25568	2.1011	9.08833	0	6.40003	2.7378
132506	AY910861.1_RevStrand_to_AY910861.1_RevStrand_26134_to_26319	4.28126	-0.809046	1.9711	-0.410454	0.681473	0.838743	7.25568	0	9.62294	0	1.28001	7.52896
132507	AY910861.1_RevStrand_to_AY910861.1_RevStrand_21641_to_21738	9.38702	-2.70201	1.28303	-2.10596	0.0352081	0.485598	7.25568	15.7582	26.7304	0	3.84002	2.7378
132508	AY910861.1_RevStrand_to_AY910861.1_RevStrand_29701_to_29915	4.15326	-0.416606	1.64393	-0.25342	0.799944	0.906887	7.25568	4.2022	2.67304	3.61529	5.12002	2.05335
132509	AY910861.1_RevStrand_to_AY910861.1_RevStrand_26902_to_27014	2.04632	-2.60669	2.89439	-0.9006	0.367801	0.596442	7.25568	0	3.74225	0	1.28001	0
132510	AY910861.1_RevStrand_to_AY910861.1_RevStrand_30823_to_5591	47.0262	2.44269	1.15198	2.12043	0.03397	0.485598	6.82888	29.4154	7.48451	191.611	25.6001	21.218
132511	AY910861.1_RevStrand_to_AY910861.1_RevStrand_30529_to_3864	1.13815	-3.08965	3.93245	-0.78568	0.432055	NA	6.82888	0	0	0	0	0
132512	AY910861.1_RevStrand_to_AY910861.1_RevStrand_30485_to_30666	5.85021	-1.01114	1.41415	-0.715015	0.4746	0.68292	6.82888	11.556	4.27686	7.23059	3.84002	1.3689
132513	AY910861.1_RevStrand_to_AY910861.1_RevStrand_27625_to_27699	3.53836	-2.54062	2.04207	-1.24413	0.21345	0.485598	6.82888	3.15165	6.9499	3.61529	0	0.684451
132514	AY910861.1_RevStrand_to_AY910861.1_RevStrand_6782_to_6901	10.4625	0.398423	1.05508	0.377623	0.70571	0.853392	6.82888	10.5055	9.08833	18.0765	12.8001	5.47561
132515	AY910861.1_RevStrand_to_AY910861.1_RevStrand_30258_to_2955	1.13815	-3.08965	3.93245	-0.78568	0.432055	NA	6.82888	0	0	0	0	0
132516	AY910861.1_RevStrand_to_AY910861.1_RevStrand_31198_to_30940	4.682	0.580052	1.6338	0.355032	0.722565	0.863022	6.82888	2.1011	2.67304	0	8.96004	7.52896
132517	AY910861.1_RevStrand_to_AY910861.1_RevStrand_29209_to_29342	3.39749	-0.639759	1.86861	-0.342371	0.732072	0.869023	6.82888	1.05055	4.27686	3.61529	2.56001	2.05335
132518	AY910861.1_RevStrand_to_AY910861.1_RevStrand_30422_to_30541	3.1976	-1.79546	2.12148	-0.846322	0.397373	0.613341	6.82888	6.3033	1.06922	3.61529	0	1.3689
132519	AY910861.1_RevStrand_to_AY910861.1_RevStrand_30895_to_7068	1.13815	-3.08965	3.93245	-0.78568	0.432055	NA	6.82888	0	0	0	0	0
132520	AY910861.1_RevStrand_to_AY910861.1_RevStrand_6617_to_6711	10.2358	0.19025	1.081	0.175995	0.860298	0.938554	6.82888	7.35384	13.8998	14.4612	14.0801	4.79116
132521	AY910861.1_RevStrand_to_AY910861.1_RevStrand_25977_to_26324	32.6557	-2.84864	1.73176	-1.64494	0.0999822	0.485598	6.82888	147.077	17.1074	18.0765	0	6.84451
132522	AY910861.1_RevStrand_to_AY910861.1_RevStrand_29176_to_29209	5.31302	-0.715957	1.48599	-0.481805	0.629945	0.80666	6.82888	7.35384	6.41529	0	5.12002	6.16006
132523	AY910861.1_RevStrand_to_AY910861.1_RevStrand_6599_to_6664	15.9579	0.50252	0.926627	0.542311	0.587604	0.775174	6.82888	24.1626	9.08833	18.0765	20.4801	17.1113
132524	AY910861.1_RevStrand_to_AY910861.1_RevStrand_27589_to_27652	9.97679	-1.20738	1.17861	-1.02441	0.305642	0.547046	6.82888	25.2132	10.6922	3.61529	2.56001	10.9512
132525	AY910861.1_RevStrand_to_AY910861.1_RevStrand_3016_to_3064	5.96292	0.658726	1.44428	0.456093	0.648323	0.818858	6.82888	3.15165	4.27686	0	15.3601	6.16006
132526	AY910861.1_RevStrand_to_AY910861.1_RevStrand_24075_to_24234	3.52659	-2.73007	2.18928	-1.24702	0.212392	0.485598	6.82888	1.05055	11.2268	0	0	2.05335
132527	AY910861.1_RevStrand_to_AY910861.1_RevStrand_31190_to_31296	7.31391	1.24369	1.40251	0.886757	0.37521	0.601943	6.82888	1.05055	5.34608	0	21.7601	8.89786
132528	AY910861.1_RevStrand_to_AY910861.1_RevStrand_22170_to_22264	5.82403	-0.689438	1.49212	-0.462051	0.644045	0.815724	6.82888	2.1011	13.3652	0	5.12002	7.52896
132529	AY910861.1_RevStrand_to_AY910861.1_RevStrand_17036_to_6695	1.13815	-3.08965	3.93245	-0.78568	0.432055	NA	6.82888	0	0	0	0	0
132530	AY910861.1_RevStrand_to_AY910861.1_RevStrand_2575_to_2475	5.78186	0.119163	1.42307	0.0837364	0.933266	0.971827	6.82888	1.05055	8.01912	10.8459	3.84002	4.1067
132531	AY910861.1_RevStrand_to_AY910861.1_RevStrand_30766_to_31018	5.51569	-1.73787	1.55379	-1.11848	0.263364	0.49731	6.82888	9.45494	9.08833	3.61529	0	4.1067
132532	AY910861.1_RevStrand_to_AY910861.1_RevStrand_29964_to_8542	1.13815	-3.08965	3.93245	-0.78568	0.432055	NA	6.82888	0	0	0	0	0
132533	AY910861.1_RevStrand_to_AY910861.1_RevStrand_25095_to_25127	3.35855	-2.40256	2.07864	-1.15583	0.24775	0.48582	6.82888	1.05055	9.62294	0	1.28001	1.3689
132534	AY910861.1_RevStrand_to_AY910861.1_RevStrand_29933_to_4892	1.13815	-3.08965	3.93245	-0.78568	0.432055	NA	6.82888	0	0	0	0	0
132535	AY910861.1_RevStrand_to_AY910861.1_RevStrand_31025_to_5592	74.5003	3.98421	1.07553	3.70443	0.000211866	0.0387822	6.82888	16.8088	3.20765	303.685	87.0404	29.4314
132536	AY910861.1_RevStrand_to_AY910861.1_RevStrand_30160_to_760	1.13815	-3.08965	3.93245	-0.78568	0.432055	NA	6.82888	0	0	0	0	0
132537	AY910861.1_RevStrand_to_AY910861.1_RevStrand_30821_to_4422	1.13815	-3.08965	3.93245	-0.78568	0.432055	NA	6.82888	0	0	0	0	0
132538	AY910861.1_RevStrand_to_AY910861.1_RevStrand_23835_to_23898	4.37616	-2.1993	1.7529	-1.25467	0.2096	0.485598	6.82888	5.25275	10.1575	0	1.28001	2.7378
132539	AY910861.1_RevStrand_to_AY910861.1_RevStrand_11211_to_11279	3.49842	-1.65197	1.92026	-0.860285	0.389632	0.610725	6.82888	4.2022	5.34608	0	2.56001	2.05335
132540	AY910861.1_RevStrand_to_AY910861.1_RevStrand_30488_to_3615	1.13815	-3.08965	3.93245	-0.78568	0.432055	NA	6.82888	0	0	0	0	0
132541	AY910861.1_RevStrand_to_AY910861.1_RevStrand_4007_to_4195	5.58972	-0.573513	1.37536	-0.41699	0.676685	0.83572	6.82888	5.25275	8.01912	3.61529	6.40003	3.42225
132542	AY910861.1_RevStrand_to_AY910861.1_RevStrand_30143_to_2723	1.67275	-3.64312	3.30936	-1.10085	0.270961	0.506013	6.82888	0	3.20765	0	0	0
132543	AY910861.1_RevStrand_to_AY910861.1_RevStrand_28950_to_56	10.3742	-1.43227	1.21325	-1.18052	0.237792	0.48582	6.82888	31.5165	5.88069	10.8459	5.12002	2.05335
132544	AY910861.1_RevStrand_to_AY910861.1_RevStrand_27703_to_27821	2.81996	-1.06199	2.1232	-0.500183	0.616946	0.798307	6.40207	2.1011	3.20765	0	3.84002	1.3689
132545	AY910861.1_RevStrand_to_AY910861.1_RevStrand_30374_to_2846	1.06701	-2.99748	3.93413	-0.761916	0.44611	NA	6.40207	0	0	0	0	0
132546	AY910861.1_RevStrand_to_AY910861.1_RevStrand_28891_to_28968	5.03092	-1.74996	1.85543	-0.943159	0.3456	0.580188	6.40207	1.05055	16.5728	0	0	6.16006
132547	AY910861.1_RevStrand_to_AY910861.1_RevStrand_1941_to_1999	4.47436	-0.901956	1.70251	-0.529781	0.596264	0.782464	6.40207	2.1011	9.62294	0	2.56001	6.16006
132548	AY910861.1_RevStrand_to_AY910861.1_RevStrand_23940_to_24096	2.04402	-3.92997	2.85711	-1.3755	0.168976	0.485598	6.40207	1.05055	4.81147	0	0	0
132549	AY910861.1_RevStrand_to_AY910861.1_RevStrand_30610_to_2847	1.06701	-2.99748	3.93413	-0.761916	0.44611	NA	6.40207	0	0	0	0	0
132550	AY910861.1_RevStrand_to_AY910861.1_RevStrand_31135_to_31252	10.1606	1.23256	1.18733	1.03809	0.299229	0.53921	6.40207	2.1011	8.55372	32.5376	3.84002	7.52896
132551	AY910861.1_RevStrand_to_AY910861.1_RevStrand_30648_to_4167	1.06701	-2.99748	3.93413	-0.761916	0.44611	NA	6.40207	0	0	0	0	0
132552	AY910861.1_RevStrand_to_AY910861.1_RevStrand_27478_to_27567	2.93649	-2.0609	2.2627	-0.910816	0.362392	0.596442	6.40207	4.2022	4.27686	0	0	2.7378
132553	AY910861.1_RevStrand_to_AY910861.1_RevStrand_31254_to_31325	6.8662	1.22572	1.26294	0.970525	0.331785	0.565768	6.40207	3.15165	2.67304	10.8459	5.12002	13.0046
132554	AY910861.1_RevStrand_to_AY910861.1_RevStrand_30395_to_4598	1.06701	-2.99748	3.93413	-0.761916	0.44611	NA	6.40207	0	0	0	0	0
132555	AY910861.1_RevStrand_to_AY910861.1_RevStrand_28578_to_28565	1.06701	-2.99748	3.93413	-0.761916	0.44611	NA	6.40207	0	0	0	0	0
132556	AY910861.1_RevStrand_to_AY910861.1_RevStrand_30874_to_4222	2.99302	-4.4659	3.85523	-1.1584	0.246701	0.48582	6.40207	11.556	0	0	0	0
132557	AY910861.1_RevStrand_to_AY910861.1_RevStrand_30552_to_6808	1.06701	-2.99748	3.93413	-0.761916	0.44611	NA	6.40207	0	0	0	0	0
132558	AY910861.1_RevStrand_to_AY910861.1_RevStrand_30699_to_30835	6.64798	-1.3146	1.4624	-0.898933	0.368688	0.596442	6.40207	6.3033	16.0382	3.61529	0	7.52896
132559	AY910861.1_RevStrand_to_AY910861.1_RevStrand_16558_to_16607	4.65002	0.320101	1.62743	0.196691	0.844069	0.931098	6.40207	2.1011	4.27686	0	8.96004	6.16006
132560	AY910861.1_RevStrand_to_AY910861.1_RevStrand_30820_to_5588	39.0985	1.86036	1.05838	1.75776	0.0787891	0.485598	6.40207	37.8198	6.41529	119.305	44.8002	19.8491
132561	AY910861.1_RevStrand_to_AY910861.1_RevStrand_30872_to_30929	5.67219	0.646113	1.41497	0.456627	0.647939	0.81854	6.40207	1.05055	5.88069	3.61529	10.24	6.84451
132562	AY910861.1_RevStrand_to_AY910861.1_RevStrand_30403_to_4192	1.06701	-2.99748	3.93413	-0.761916	0.44611	NA	6.40207	0	0	0	0	0
132563	AY910861.1_RevStrand_to_AY910861.1_RevStrand_15353_to_15409	4.00536	0.025142	1.76803	0.0142203	0.988654	0.995598	6.40207	2.1011	3.74225	0	7.68004	4.1067
132564	AY910861.1_RevStrand_to_AY910861.1_RevStrand_29716_to_4165	1.06701	-2.99748	3.93413	-0.761916	0.44611	NA	6.40207	0	0	0	0	0
132565	AY910861.1_RevStrand_to_AY910861.1_RevStrand_19783_to_19946	8.12987	-1.23909	1.20849	-1.02532	0.305212	0.546384	6.40207	9.45494	18.7113	3.61529	5.12002	5.47561
132566	AY910861.1_RevStrand_to_AY910861.1_RevStrand_30913_to_31179	20.6354	0.0703495	0.964411	0.0729455	0.941849	0.974926	6.40207	37.8198	14.969	39.7682	16.6401	8.21341
132567	AY910861.1_RevStrand_to_AY910861.1_RevStrand_3260_to_3100	5.40204	-0.187971	1.38284	-0.135931	0.891876	0.952787	6.40207	6.3033	4.81147	3.61529	5.12002	6.16006
132568	AY910861.1_RevStrand_to_AY910861.1_RevStrand_30485_to_6832	1.06701	-2.99748	3.93413	-0.761916	0.44611	NA	6.40207	0	0	0	0	0
132569	AY910861.1_RevStrand_to_AY910861.1_RevStrand_30296_to_29773	3.03666	-3.56727	2.29038	-1.5575	0.119352	0.485598	6.40207	5.25275	5.88069	0	0	0.684451
132570	AY910861.1_RevStrand_to_AY910861.1_RevStrand_29701_to_2668	1.2421	-3.20979	3.91728	-0.819392	0.412563	NA	6.40207	1.05055	0	0	0	0
132571	AY910861.1_RevStrand_to_AY910861.1_RevStrand_25330_to_25371	4.76226	-2.11281	1.8744	-1.12719	0.259661	0.492024	6.40207	3.15165	13.8998	0	5.12002	0
132572	AY910861.1_RevStrand_to_AY910861.1_RevStrand_19848_to_19934	3.00502	-0.440419	2.25141	-0.195619	0.844908	0.93155	6.40207	0	4.27686	0	2.56001	4.79116
132573	AY910861.1_RevStrand_to_AY910861.1_RevStrand_29823_to_585	1.06701	-2.99748	3.93413	-0.761916	0.44611	NA	6.40207	0	0	0	0	0
132574	AY910861.1_RevStrand_to_AY910861.1_RevStrand_30495_to_30620	6.91538	-1.12896	1.26328	-0.893671	0.371498	0.599385	6.40207	11.556	10.6922	3.61529	5.12002	4.1067
132575	AY910861.1_RevStrand_to_AY910861.1_RevStrand_29648_to_62	12.0209	-0.628321	1.64488	-0.381987	0.702471	0.851417	6.40207	32.567	3.74225	25.307	0	4.1067
132576	AY910861.1_RevStrand_to_AY910861.1_RevStrand_30775_to_3097	0.995878	-2.899	3.93605	-0.736525	0.461411	NA	5.97527	0	0	0	0	0
132577	AY910861.1_RevStrand_to_AY910861.1_RevStrand_30874_to_31185	7.31151	-0.549111	1.26035	-0.435681	0.663068	0.82666	5.97527	7.35384	12.296	7.23059	8.96004	2.05335
132578	AY910861.1_RevStrand_to_AY910861.1_RevStrand_23795_to_23874	6.71373	-1.49601	1.38827	-1.07761	0.281209	0.51742	5.97527	12.6066	12.296	0	2.56001	6.84451
132579	AY910861.1_RevStrand_to_AY910861.1_RevStrand_28352_to_28513	4.71233	-2.92157	1.72904	-1.68971	0.0910837	0.485598	5.97527	7.35384	12.296	0	1.28001	1.3689
132580	AY910861.1_RevStrand_to_AY910861.1_RevStrand_8404_to_8507	4.82744	0.0510357	1.78687	0.0285616	0.977214	0.991383	5.97527	0	8.55372	0	8.96004	5.47561
132581	AY910861.1_RevStrand_to_AY910861.1_RevStrand_30776_to_4061	0.995878	-2.899	3.93605	-0.736525	0.461411	NA	5.97527	0	0	0	0	0
132582	AY910861.1_RevStrand_to_AY910861.1_RevStrand_31231_to_31206	60.7351	3.59662	1.69142	2.12639	0.0334709	0.485598	5.97527	22.0615	0	245.84	26.8801	63.6539
132583	AY910861.1_RevStrand_to_AY910861.1_RevStrand_29830_to_3891	0.995878	-2.899	3.93605	-0.736525	0.461411	NA	5.97527	0	0	0	0	0
132584	AY910861.1_RevStrand_to_AY910861.1_RevStrand_30464_to_4535	1.22403	-1.53488	3.89982	-0.393577	0.693893	NA	5.97527	0	0	0	0	1.3689
132585	AY910861.1_RevStrand_to_AY910861.1_RevStrand_30526_to_6810	1.59843	-1.68595	3.90789	-0.431423	0.666161	0.828848	5.97527	0	0	3.61529	0	0
132586	AY910861.1_RevStrand_to_AY910861.1_RevStrand_30978_to_3812	0.995878	-2.899	3.93605	-0.736525	0.461411	NA	5.97527	0	0	0	0	0
132587	AY910861.1_RevStrand_to_AY910861.1_RevStrand_30830_to_30895	4.08733	0.591363	1.7953	0.329396	0.741857	0.874709	5.97527	0	3.74225	3.61529	6.40003	4.79116
132588	AY910861.1_RevStrand_to_AY910861.1_RevStrand_30874_to_31169	9.18764	0.262541	1.07882	0.24336	0.807727	0.911434	5.97527	9.45494	9.62294	10.8459	8.96004	10.2668
132589	AY910861.1_RevStrand_to_AY910861.1_RevStrand_26887_to_26982	7.60216	-0.788472	1.22185	-0.645308	0.518728	0.721993	5.97527	8.40439	14.969	3.61529	5.12002	7.52896
132590	AY910861.1_RevStrand_to_AY910861.1_RevStrand_30407_to_4782	0.995878	-2.899	3.93605	-0.736525	0.461411	NA	5.97527	0	0	0	0	0
132591	AY910861.1_RevStrand_to_AY910861.1_RevStrand_30782_to_6786	0.995878	-2.899	3.93605	-0.736525	0.461411	NA	5.97527	0	0	0	0	0
132592	AY910861.1_RevStrand_to_AY910861.1_RevStrand_30116_to_1625	1.5594	-2.13967	3.14087	-0.681235	0.495723	0.701433	5.97527	2.1011	0	0	1.28001	0
132593	AY910861.1_RevStrand_to_AY910861.1_RevStrand_27573_to_27543	3.9159	-2.50219	2.00554	-1.24764	0.212164	0.485598	5.97527	10.5055	4.27686	0	0	2.7378
132594	AY910861.1_RevStrand_to_AY910861.1_RevStrand_29316_to_4219	0.995878	-2.899	3.93605	-0.736525	0.461411	NA	5.97527	0	0	0	0	0
132595	AY910861.1_RevStrand_to_AY910861.1_RevStrand_6019_to_6128	9.42175	-0.904026	1.11795	-0.808644	0.41872	0.626231	5.97527	13.6571	17.1074	7.23059	6.40003	6.16006
132596	AY910861.1_RevStrand_to_AY910861.1_RevStrand_22963_to_23070	9.48385	-1.72362	1.18371	-1.45612	0.145361	0.485598	5.97527	22.0615	14.969	7.23059	2.56001	4.1067
132597	AY910861.1_RevStrand_to_AY910861.1_RevStrand_29968_to_3951	0.995878	-2.899	3.93605	-0.736525	0.461411	NA	5.97527	0	0	0	0	0
132598	AY910861.1_RevStrand_to_AY910861.1_RevStrand_30775_to_30876	9.50257	0.381613	1.07752	0.354159	0.72322	0.863385	5.97527	9.45494	9.08833	14.4612	6.40003	11.6357
132599	AY910861.1_RevStrand_to_AY910861.1_RevStrand_22820_to_22974	9.98873	-1.4896	1.17179	-1.27122	0.203651	0.485598	5.97527	27.3143	10.6922	7.23059	2.56001	6.16006
132600	AY910861.1_RevStrand_to_AY910861.1_RevStrand_29728_to_4223	0.995878	-2.899	3.93605	-0.736525	0.461411	NA	5.97527	0	0	0	0	0
132601	AY910861.1_RevStrand_to_AY910861.1_RevStrand_30780_to_4164	0.995878	-2.899	3.93605	-0.736525	0.461411	NA	5.97527	0	0	0	0	0
132602	AY910861.1_RevStrand_to_AY910861.1_RevStrand_30585_to_30677	8.79858	-0.00666703	1.11103	-0.00600077	0.995212	0.997839	5.97527	8.40439	11.7614	10.8459	8.96004	6.84451
132603	AY910861.1_RevStrand_to_AY910861.1_RevStrand_21159_to_21317	3.70551	-1.93492	1.91075	-1.01265	0.311227	0.553653	5.97527	3.15165	9.08833	0	1.28001	2.7378
132604	AY910861.1_RevStrand_to_AY910861.1_RevStrand_2997_to_3080	4.72964	0.581854	1.6055	0.362413	0.717043	0.860194	5.97527	3.15165	2.67304	0	7.68004	8.89786
132605	AY910861.1_RevStrand_to_AY910861.1_RevStrand_3684_to_3812	8.84797	0.195096	1.18757	0.164281	0.86951	0.942621	5.97527	9.45494	8.01912	21.6918	3.84002	4.1067
132606	AY910861.1_RevStrand_to_AY910861.1_RevStrand_29638_to_28819	4.03189	0.0549327	1.83471	0.0299408	0.976114	0.990723	5.97527	0	5.88069	3.61529	2.56001	6.16006
132607	AY910861.1_RevStrand_to_AY910861.1_RevStrand_30631_to_30681	5.63018	-0.229398	1.47902	-0.155102	0.876741	0.946507	5.97527	3.15165	9.62294	0	10.24	4.79116
132608	AY910861.1_RevStrand_to_AY910861.1_RevStrand_27755_to_27824	3.21088	-2.0783	2.04732	-1.01513	0.310043	0.552576	5.97527	6.3033	3.74225	0	2.56001	0.684451
132609	AY910861.1_RevStrand_to_AY910861.1_RevStrand_28314_to_65	8.82226	-2.82748	1.51191	-1.87014	0.0614651	0.485598	5.97527	32.567	5.88069	7.23059	1.28001	0
132610	AY910861.1_RevStrand_to_AY910861.1_RevStrand_30066_to_3588	0.995878	-2.899	3.93605	-0.736525	0.461411	NA	5.97527	0	0	0	0	0
132611	AY910861.1_RevStrand_to_AY910861.1_RevStrand_30779_to_4168	1.08498	-3.02374	3.6125	-0.83702	0.402581	NA	5.97527	0	0.534608	0	0	0
132612	AY910861.1_RevStrand_to_AY910861.1_RevStrand_30541_to_30600	7.98948	0.516168	1.15992	0.445005	0.656316	0.823058	5.97527	5.25275	8.55372	7.23059	14.0801	6.84451
132613	AY910861.1_RevStrand_to_AY910861.1_RevStrand_4407_to_4470	6.80238	0.432789	1.26261	0.342773	0.731769	0.868955	5.97527	5.25275	6.41529	3.61529	14.0801	5.47561
132614	AY910861.1_RevStrand_to_AY910861.1_RevStrand_20181_to_20258	3.01613	-1.19572	2.06603	-0.578752	0.562756	0.755931	5.97527	2.1011	4.81147	0	3.84002	1.3689
132615	AY910861.1_RevStrand_to_AY910861.1_RevStrand_22952_to_23064	4.71297	-2.01743	1.80767	-1.11603	0.264407	0.498397	5.97527	7.35384	10.1575	0	0	4.79116
132616	AY910861.1_RevStrand_to_AY910861.1_RevStrand_28885_to_28966	3.22396	-1.19398	2.02045	-0.590946	0.554557	0.750032	5.97527	2.1011	5.88069	0	1.28001	4.1067
132617	AY910861.1_RevStrand_to_AY910861.1_RevStrand_30301_to_30482	11.0966	-0.303841	1.14111	-0.266268	0.790033	0.902276	5.97527	12.6066	16.5728	21.6918	7.68004	2.05335
132618	AY910861.1_RevStrand_to_AY910861.1_RevStrand_20196_to_20247	2.3142	-0.829377	2.51604	-0.329636	0.741675	0.874586	5.97527	0	3.20765	0	1.28001	3.42225
132619	AY910861.1_RevStrand_to_AY910861.1_RevStrand_30579_to_30644	7.26489	0.412862	1.83063	0.22553	0.821567	0.91921	5.54846	0	13.3652	0	19.2001	5.47561
132620	AY910861.1_RevStrand_to_AY910861.1_RevStrand_30785_to_4175	0.924744	-2.79331	3.93826	-0.709277	0.478153	NA	5.54846	0	0	0	0	0
132621	AY910861.1_RevStrand_to_AY910861.1_RevStrand_30703_to_4168	0.924744	-2.79331	3.93826	-0.709277	0.478153	NA	5.54846	0	0	0	0	0
132622	AY910861.1_RevStrand_to_AY910861.1_RevStrand_28694_to_4061	0.924744	-2.79331	3.93826	-0.709277	0.478153	NA	5.54846	0	0	0	0	0
132623	AY910861.1_RevStrand_to_AY910861.1_RevStrand_30136_to_3389	0.924744	-2.79331	3.93826	-0.709277	0.478153	NA	5.54846	0	0	0	0	0
132624	AY910861.1_RevStrand_to_AY910861.1_RevStrand_18519_to_18607	7.14628	-3.06814	1.46258	-2.09776	0.0359261	0.485598	5.54846	15.7582	17.6421	0	2.56001	1.3689
132625	AY910861.1_RevStrand_to_AY910861.1_RevStrand_3159_to_3294	13.6847	-0.803299	1.0656	-0.753846	0.450942	0.659242	5.54846	31.5165	13.8998	18.0765	8.96004	4.1067
132626	AY910861.1_RevStrand_to_AY910861.1_RevStrand_27102_to_63	4.85154	-2.06823	1.93298	-1.06997	0.284633	0.52213	5.54846	13.6571	2.67304	7.23059	0	0
132627	AY910861.1_RevStrand_to_AY910861.1_RevStrand_29592_to_29734	3.88043	-0.185749	1.69735	-0.109435	0.912858	0.962855	5.54846	5.25275	1.60382	3.61529	3.84002	3.42225
132628	AY910861.1_RevStrand_to_AY910861.1_RevStrand_27702_to_27761	2.4329	0.72099	2.74455	0.262699	0.792783	0.903147	5.54846	0	0	0	7.68004	1.3689
132629	AY910861.1_RevStrand_to_AY910861.1_RevStrand_31011_to_6925	0.924744	-2.79331	3.93826	-0.709277	0.478153	NA	5.54846	0	0	0	0	0
132630	AY910861.1_RevStrand_to_AY910861.1_RevStrand_30101_to_6680	15.7306	2.59454	1.33395	1.945	0.0517751	0.485598	5.54846	5.25275	2.13843	72.3059	6.40003	2.7378
132631	AY910861.1_RevStrand_to_AY910861.1_RevStrand_30884_to_30962	6.00373	0.637509	1.55153	0.410891	0.681152	0.838445	5.54846	0	8.01912	10.8459	10.24	1.3689
132632	AY910861.1_RevStrand_to_AY910861.1_RevStrand_16845_to_17012	4.16744	-2.04903	1.86815	-1.09682	0.272718	0.507986	5.54846	2.1011	12.8306	0	3.84002	0.684451
132633	AY910861.1_RevStrand_to_AY910861.1_RevStrand_15615_to_15690	2.26027	-0.294307	2.32891	-0.126371	0.899438	0.955977	5.54846	1.05055	1.06922	0	3.84002	2.05335
132634	AY910861.1_RevStrand_to_AY910861.1_RevStrand_30779_to_31027	7.72993	-1.10841	1.42112	-0.779954	0.435418	0.642613	5.54846	14.7077	10.1575	10.8459	5.12002	0
132635	AY910861.1_RevStrand_to_AY910861.1_RevStrand_30203_to_2171	0.924744	-2.79331	3.93826	-0.709277	0.478153	NA	5.54846	0	0	0	0	0
132636	AY910861.1_RevStrand_to_AY910861.1_RevStrand_31254_to_31206	114.756	5.51247	1.4323	3.84868	0.000118755	0.0253185	5.54846	9.45494	0	441.066	62.7203	169.744
132637	AY910861.1_RevStrand_to_AY910861.1_RevStrand_26283_to_26394	4.40162	-0.255821	1.68647	-0.15169	0.879432	0.948008	5.54846	7.35384	2.13843	0	3.84002	7.52896
132638	AY910861.1_RevStrand_to_AY910861.1_RevStrand_23753_to_23817	4.3148	-0.349016	1.70621	-0.204556	0.837919	0.928561	5.54846	3.15165	6.41529	0	2.56001	8.21341
132639	AY910861.1_RevStrand_to_AY910861.1_RevStrand_30179_to_7283	0.924744	-2.79331	3.93826	-0.709277	0.478153	NA	5.54846	0	0	0	0	0
132640	AY910861.1_RevStrand_to_AY910861.1_RevStrand_31061_to_31143	4.96075	0.955578	1.75552	0.544328	0.586216	0.774413	5.54846	0	4.81147	0	6.40003	13.0046
132641	AY910861.1_RevStrand_to_AY910861.1_RevStrand_30903_to_1700	0.924744	-2.79331	3.93826	-0.709277	0.478153	NA	5.54846	0	0	0	0	0
132642	AY910861.1_RevStrand_to_AY910861.1_RevStrand_30343_to_30444	4.38135	0.038817	1.62028	0.023957	0.980887	0.992811	5.54846	1.05055	5.88069	7.23059	3.84002	2.7378
132643	AY910861.1_RevStrand_to_AY910861.1_RevStrand_31138_to_31209	26.2705	0.687588	0.935089	0.735319	0.462146	0.670215	5.54846	29.4154	24.0573	68.6906	12.8001	17.1113
132644	AY910861.1_RevStrand_to_AY910861.1_RevStrand_30868_to_31082	2.51418	0.516103	2.32091	0.222371	0.824025	0.920106	5.54846	0	0.534608	3.61529	1.28001	4.1067
132645	AY910861.1_RevStrand_to_AY910861.1_RevStrand_26764_to_26872	4.72131	-0.626135	1.58862	-0.394138	0.693479	0.846164	5.54846	2.1011	9.62294	3.61529	1.28001	6.16006
132646	AY910861.1_RevStrand_to_AY910861.1_RevStrand_30856_to_30917	1.70845	-0.139578	3.06241	-0.0455778	0.963647	0.985463	5.54846	0	0	0	1.28001	3.42225
132647	AY910861.1_RevStrand_to_AY910861.1_RevStrand_30595_to_30625	5.83314	0.691648	1.65714	0.417376	0.676404	0.835625	5.54846	0	8.01912	0	16.6401	4.79116
132648	AY910861.1_RevStrand_to_AY910861.1_RevStrand_30776_to_31024	11.828	-0.0594846	1.05984	-0.0561261	0.955241	0.981899	5.54846	14.7077	15.5036	14.4612	16.6401	4.1067
132649	AY910861.1_RevStrand_to_AY910861.1_RevStrand_31125_to_31175	10.0294	2.06269	1.13079	1.82411	0.0681359	0.485598	5.54846	1.05055	4.81147	10.8459	25.6001	12.3201
132650	AY910861.1_RevStrand_to_AY910861.1_RevStrand_20669_to_20749	8.16427	-1.26066	1.27003	-0.992617	0.320897	0.55825	5.54846	15.7582	14.4344	0	6.40003	6.84451
132651	AY910861.1_RevStrand_to_AY910861.1_RevStrand_29671_to_583	0.924744	-2.79331	3.93826	-0.709277	0.478153	NA	5.54846	0	0	0	0	0
132652	AY910861.1_RevStrand_to_AY910861.1_RevStrand_30184_to_7002	0.924744	-2.79331	3.93826	-0.709277	0.478153	NA	5.54846	0	0	0	0	0
132653	AY910861.1_RevStrand_to_AY910861.1_RevStrand_30674_to_4391	0.924744	-2.79331	3.93826	-0.709277	0.478153	NA	5.54846	0	0	0	0	0
132654	AY910861.1_RevStrand_to_AY910861.1_RevStrand_30791_to_4164	0.924744	-2.79331	3.93826	-0.709277	0.478153	NA	5.54846	0	0	0	0	0
132655	AY910861.1_RevStrand_to_AY910861.1_RevStrand_30789_to_30875	6.33098	0.796917	1.51219	0.526995	0.598197	0.783993	5.54846	1.05055	7.48451	0	20.4801	3.42225
132656	AY910861.1_RevStrand_to_AY910861.1_RevStrand_30453_to_6998	0.924744	-2.79331	3.93826	-0.709277	0.478153	NA	5.54846	0	0	0	0	0
132657	AY910861.1_RevStrand_to_AY910861.1_RevStrand_3160_to_3290	9.19547	-1.22019	1.24593	-0.97934	0.327412	0.564027	5.54846	27.3143	5.34608	7.23059	7.68004	2.05335
132658	AY910861.1_RevStrand_to_AY910861.1_RevStrand_20444_to_20513	4.09662	-0.0780444	2.00927	-0.0388422	0.969016	0.9881	5.54846	0	7.48451	0	1.28001	10.2668
132659	AY910861.1_RevStrand_to_AY910861.1_RevStrand_29760_to_2172	0.924744	-2.79331	3.93826	-0.709277	0.478153	NA	5.54846	0	0	0	0	0
132660	AY910861.1_RevStrand_to_AY910861.1_RevStrand_30588_to_4140	0.924744	-2.79331	3.93826	-0.709277	0.478153	NA	5.54846	0	0	0	0	0
132661	AY910861.1_RevStrand_to_AY910861.1_RevStrand_30024_to_4239	0.924744	-2.79331	3.93826	-0.709277	0.478153	NA	5.54846	0	0	0	0	0
132662	AY910861.1_RevStrand_to_AY910861.1_RevStrand_14435_to_14515	9.29035	-0.971571	1.23688	-0.7855	0.432161	0.639437	5.54846	17.8593	14.4344	3.61529	1.28001	13.0046
132663	AY910861.1_RevStrand_to_AY910861.1_RevStrand_3267_to_3128	1.88059	-2.09298	2.81381	-0.743822	0.456984	0.665018	5.54846	1.05055	1.06922	3.61529	0	0
132664	AY910861.1_RevStrand_to_AY910861.1_RevStrand_27806_to_27888	5.88831	-0.917394	1.52472	-0.601681	0.547386	0.745228	5.54846	12.6066	5.34608	3.61529	0	8.21341
132665	AY910861.1_RevStrand_to_AY910861.1_RevStrand_30292_to_784	0.924744	-2.79331	3.93826	-0.709277	0.478153	NA	5.54846	0	0	0	0	0
132666	AY910861.1_RevStrand_to_AY910861.1_RevStrand_30784_to_1855	13.5592	0.361697	1.13331	0.319151	0.749612	0.878879	5.12166	18.9099	10.1575	36.1529	8.96004	2.05335
132667	AY910861.1_RevStrand_to_AY910861.1_RevStrand_30449_to_6986	0.85361	-2.67925	3.94082	-0.679871	0.496586	NA	5.12166	0	0	0	0	0
132668	AY910861.1_RevStrand_to_AY910861.1_RevStrand_30913_to_3725	0.85361	-2.67925	3.94082	-0.679871	0.496586	NA	5.12166	0	0	0	0	0
132669	AY910861.1_RevStrand_to_AY910861.1_RevStrand_30333_to_30442	4.45948	-0.647191	1.68312	-0.384518	0.700594	0.850489	5.12166	2.1011	9.62294	0	5.12002	4.79116
132670	AY910861.1_RevStrand_to_AY910861.1_RevStrand_27720_to_27759	3.15972	-0.494059	2.06219	-0.239579	0.810656	0.913147	5.12166	1.05055	5.34608	0	1.28001	6.16006
132671	AY910861.1_RevStrand_to_AY910861.1_RevStrand_28154_to_28234	3.28751	-3.07038	2.19872	-1.39644	0.162583	0.485598	5.12166	7.35384	5.88069	0	0	1.3689
132672	AY910861.1_RevStrand_to_AY910861.1_RevStrand_23929_to_24082	2.64505	-3.35938	2.40217	-1.39848	0.16197	0.485598	5.12166	5.25275	4.81147	0	0	0.684451
132673	AY910861.1_RevStrand_to_AY910861.1_RevStrand_30877_to_31168	12.7126	-0.0665237	1.01034	-0.065843	0.947503	0.978217	5.12166	18.9099	14.4344	18.0765	11.5201	8.21341
132674	AY910861.1_RevStrand_to_AY910861.1_RevStrand_29111_to_29278	5.44461	-2.13959	1.54374	-1.38597	0.165755	0.485598	5.12166	11.556	10.6922	0	2.56001	2.7378
132675	AY910861.1_RevStrand_to_AY910861.1_RevStrand_29778_to_29748	5.6416	-1.89181	1.59389	-1.18692	0.235261	0.48582	5.12166	10.5055	9.62294	7.23059	0	1.3689
132676	AY910861.1_RevStrand_to_AY910861.1_RevStrand_29851_to_808	0.85361	-2.67925	3.94082	-0.679871	0.496586	NA	5.12166	0	0	0	0	0
132677	AY910861.1_RevStrand_to_AY910861.1_RevStrand_18194_to_18390	7.75323	-1.45999	1.27589	-1.14429	0.252504	0.48582	5.12166	8.40439	19.7805	7.23059	2.56001	3.42225
132678	AY910861.1_RevStrand_to_AY910861.1_RevStrand_29799_to_29964	4.29019	-1.69912	1.78288	-0.953021	0.34058	0.577577	5.12166	9.45494	4.81147	3.61529	0	2.7378
132679	AY910861.1_RevStrand_to_AY910861.1_RevStrand_30885_to_3608	0.85361	-2.67925	3.94082	-0.679871	0.496586	NA	5.12166	0	0	0	0	0
132680	AY910861.1_RevStrand_to_AY910861.1_RevStrand_30871_to_31006	3.47873	-0.672043	1.93854	-0.346674	0.728836	0.86712	5.12166	2.1011	5.88069	0	6.40003	1.3689
132681	AY910861.1_RevStrand_to_AY910861.1_RevStrand_31117_to_31176	6.62302	1.51337	1.45073	1.04318	0.296864	0.537546	5.12166	1.05055	4.27686	0	21.7601	7.52896
132682	AY910861.1_RevStrand_to_AY910861.1_RevStrand_30454_to_3785	0.85361	-2.67925	3.94082	-0.679871	0.496586	NA	5.12166	0	0	0	0	0
132683	AY910861.1_RevStrand_to_AY910861.1_RevStrand_29743_to_4220	0.85361	-2.67925	3.94082	-0.679871	0.496586	NA	5.12166	0	0	0	0	0
132684	AY910861.1_RevStrand_to_AY910861.1_RevStrand_21414_to_21454	2.77743	0.441907	2.31895	0.190563	0.848868	0.93355	5.12166	0	2.13843	0	2.56001	6.84451
132685	AY910861.1_RevStrand_to_AY910861.1_RevStrand_31228_to_31217	0.85361	-2.67925	3.94082	-0.679871	0.496586	NA	5.12166	0	0	0	0	0
132686	AY910861.1_RevStrand_to_AY910861.1_RevStrand_30824_to_2171	0.85361	-2.67925	3.94082	-0.679871	0.496586	NA	5.12166	0	0	0	0	0
132687	AY910861.1_RevStrand_to_AY910861.1_RevStrand_30515_to_2109	0.85361	-2.67925	3.94082	-0.679871	0.496586	NA	5.12166	0	0	0	0	0
132688	AY910861.1_RevStrand_to_AY910861.1_RevStrand_30757_to_2854	0.85361	-2.67925	3.94082	-0.679871	0.496586	NA	5.12166	0	0	0	0	0
132689	AY910861.1_RevStrand_to_AY910861.1_RevStrand_30860_to_4864	15.5711	3.53428	1.40073	2.52318	0.0116299	0.485598	5.12166	2.1011	0	39.7682	40.9602	5.47561
132690	AY910861.1_RevStrand_to_AY910861.1_RevStrand_18527_to_18735	4.33639	-2.15831	1.73543	-1.24368	0.213618	0.485598	5.12166	10.5055	4.81147	3.61529	1.28001	0.684451
132691	AY910861.1_RevStrand_to_AY910861.1_RevStrand_27497_to_27266	4.70179	-1.09604	1.80972	-0.60564	0.544754	0.742928	5.12166	5.25275	9.62294	0	0	8.21341
132692	AY910861.1_RevStrand_to_AY910861.1_RevStrand_30139_to_30260	4.40968	0.0684791	1.99525	0.0343211	0.972621	0.989683	5.12166	4.2022	2.67304	14.4612	0	0
132693	AY910861.1_RevStrand_to_AY910861.1_RevStrand_25681_to_25752	4.33667	-0.238032	1.81752	-0.130965	0.895803	0.954523	5.12166	1.05055	8.01912	3.61529	0	8.21341
132694	AY910861.1_RevStrand_to_AY910861.1_RevStrand_31254_to_31326	5.62081	0.512824	1.38302	0.3708	0.710787	0.856612	5.12166	6.3033	2.13843	10.8459	3.84002	5.47561
132695	AY910861.1_RevStrand_to_AY910861.1_RevStrand_30532_to_2806	0.85361	-2.67925	3.94082	-0.679871	0.496586	NA	5.12166	0	0	0	0	0
132696	AY910861.1_RevStrand_to_AY910861.1_RevStrand_30611_to_3799	0.85361	-2.67925	3.94082	-0.679871	0.496586	NA	5.12166	0	0	0	0	0
132697	AY910861.1_RevStrand_to_AY910861.1_RevStrand_30259_to_2887	0.85361	-2.67925	3.94082	-0.679871	0.496586	NA	5.12166	0	0	0	0	0
132698	AY910861.1_RevStrand_to_AY910861.1_RevStrand_27653_to_27817	1.94067	-1.07708	2.45026	-0.439579	0.660242	0.824953	5.12166	1.05055	2.13843	0	1.28001	2.05335
132699	AY910861.1_RevStrand_to_AY910861.1_RevStrand_30864_to_30971	3.92396	0.271452	1.8095	0.150014	0.880753	0.948443	5.12166	1.05055	4.81147	0	6.40003	6.16006
132700	AY910861.1_RevStrand_to_AY910861.1_RevStrand_30399_to_3771	0.85361	-2.67925	3.94082	-0.679871	0.496586	NA	5.12166	0	0	0	0	0
132701	AY910861.1_RevStrand_to_AY910861.1_RevStrand_30025_to_4139	0.85361	-2.67925	3.94082	-0.679871	0.496586	NA	5.12166	0	0	0	0	0
132702	AY910861.1_RevStrand_to_AY910861.1_RevStrand_30152_to_7123	0.85361	-2.67925	3.94082	-0.679871	0.496586	NA	5.12166	0	0	0	0	0
132703	AY910861.1_RevStrand_to_AY910861.1_RevStrand_23822_to_23927	2.73727	-3.41389	2.37774	-1.43577	0.151067	0.485598	5.12166	4.2022	6.41529	0	0	0.684451
132704	AY910861.1_RevStrand_to_AY910861.1_RevStrand_30895_to_4637	0.85361	-2.67925	3.94082	-0.679871	0.496586	NA	5.12166	0	0	0	0	0
132705	AY910861.1_RevStrand_to_AY910861.1_RevStrand_30832_to_30899	1.53806	-0.179673	3.85695	-0.0465841	0.962845	0.98523	5.12166	0	0	0	0	4.1067
132706	AY910861.1_RevStrand_to_AY910861.1_RevStrand_30883_to_4092	1.45616	-1.46619	3.91269	-0.374728	0.707863	0.854713	5.12166	0	0	3.61529	0	0
132707	AY910861.1_RevStrand_to_AY910861.1_RevStrand_9793_to_9745	9.49623	-5.04938	1.65618	-3.04881	0.00229748	0.217984	5.12166	42.022	8.55372	0	1.28001	0
132708	AY910861.1_RevStrand_to_AY910861.1_RevStrand_26431_to_26658	10.9388	-2.77209	1.2903	-2.1484	0.0316821	0.485598	5.12166	42.022	11.2268	0	3.84002	3.42225
132709	AY910861.1_RevStrand_to_AY910861.1_RevStrand_7939_to_7989	2.55944	0.418107	2.38294	0.175458	0.860719	0.938756	5.12166	0	1.60382	0	3.84002	4.79116
132710	AY910861.1_RevStrand_to_AY910861.1_RevStrand_29764_to_29892	4.9144	-0.68398	1.55147	-0.44086	0.659314	0.824685	5.12166	7.35384	6.41529	0	5.12002	5.47561
132711	AY910861.1_RevStrand_to_AY910861.1_RevStrand_4143_to_4212	2.75014	0.51836	2.38703	0.217157	0.828086	0.922875	5.12166	0	1.60382	3.61529	0	6.16006
132712	AY910861.1_RevStrand_to_AY910861.1_RevStrand_28209_to_28345	2.87075	-1.08978	2.08869	-0.521752	0.601843	0.786301	5.12166	3.15165	3.74225	0	3.84002	1.3689
132713	AY910861.1_RevStrand_to_AY910861.1_RevStrand_17862_to_17941	3.46965	-2.85508	2.02572	-1.40941	0.158713	0.485598	5.12166	9.45494	4.27686	0	1.28001	0.684451
132714	AY910861.1_RevStrand_to_AY910861.1_RevStrand_3163_to_3381	16.8767	-0.55288	1.27309	-0.434284	0.664083	0.827341	5.12166	47.2747	6.41529	32.5376	5.12002	4.79116
132715	AY910861.1_RevStrand_to_AY910861.1_RevStrand_29727_to_1284	0.85361	-2.67925	3.94082	-0.679871	0.496586	NA	5.12166	0	0	0	0	0
132716	AY910861.1_RevStrand_to_AY910861.1_RevStrand_30773_to_30874	5.75852	-0.455524	1.36285	-0.334243	0.738196	0.872471	5.12166	5.25275	9.08833	7.23059	5.12002	2.7378
132717	AY910861.1_RevStrand_to_AY910861.1_RevStrand_6515_to_6625	5.29274	-0.416099	1.42731	-0.291526	0.770649	0.892776	5.12166	9.45494	3.74225	3.61529	6.40003	3.42225
132718	AY910861.1_RevStrand_to_AY910861.1_RevStrand_30850_to_30913	3.8319	-0.0348142	1.7326	-0.0200936	0.983969	0.993951	5.12166	1.05055	5.34608	3.61529	5.12002	2.7378
132719	AY910861.1_RevStrand_to_AY910861.1_RevStrand_23739_to_23993	5.92817	-1.53224	1.51143	-1.01377	0.310694	0.553084	5.12166	7.35384	14.969	0	1.28001	6.84451
132720	AY910861.1_RevStrand_to_AY910861.1_RevStrand_7362_to_7449	10.0622	-1.22418	1.1734	-1.04328	0.296819	0.53752	5.12166	28.3648	8.55372	7.23059	7.68004	3.42225
132721	AY910861.1_RevStrand_to_AY910861.1_RevStrand_29741_to_575	0.85361	-2.67925	3.94082	-0.679871	0.496586	NA	5.12166	0	0	0	0	0
132722	AY910861.1_RevStrand_to_AY910861.1_RevStrand_30439_to_30610	11.3686	-0.0159066	1.17306	-0.0135599	0.989181	0.995756	5.12166	16.8088	10.6922	28.9223	2.56001	4.1067
132723	AY910861.1_RevStrand_to_AY910861.1_RevStrand_30202_to_3812	0.85361	-2.67925	3.94082	-0.679871	0.496586	NA	5.12166	0	0	0	0	0
132724	AY910861.1_RevStrand_to_AY910861.1_RevStrand_29758_to_4166	0.85361	-2.67925	3.94082	-0.679871	0.496586	NA	5.12166	0	0	0	0	0
132725	AY910861.1_RevStrand_to_AY910861.1_RevStrand_30102_to_30239	10.6572	-1.68488	1.27209	-1.3245	0.185338	0.485598	5.12166	33.6176	8.55372	10.8459	5.12002	0.684451
132726	AY910861.1_RevStrand_to_AY910861.1_RevStrand_30155_to_3402	0.85361	-2.67925	3.94082	-0.679871	0.496586	NA	5.12166	0	0	0	0	0
132727	AY910861.1_RevStrand_to_AY910861.1_RevStrand_29363_to_29393	2.32296	-2.55517	2.50784	-1.01887	0.308264	0.550599	5.12166	2.1011	5.34608	0	0	1.3689
132728	AY910861.1_RevStrand_to_AY910861.1_RevStrand_28952_to_68	6.53137	-4.05364	1.71255	-2.36702	0.0179319	0.485598	5.12166	25.2132	7.48451	0	0	1.3689
132729	AY910861.1_RevStrand_to_AY910861.1_RevStrand_8988_to_9156	6.41744	-0.0665675	1.51569	-0.0439191	0.964969	0.985865	5.12166	6.3033	6.9499	18.0765	0	2.05335
132730	AY910861.1_RevStrand_to_AY910861.1_RevStrand_30817_to_1319	0.85361	-2.67925	3.94082	-0.679871	0.496586	NA	5.12166	0	0	0	0	0
132731	AY910861.1_RevStrand_to_AY910861.1_RevStrand_30161_to_584	1.83372	-3.7739	3.22506	-1.17018	0.241928	0.48582	5.12166	0	5.88069	0	0	0
132732	AY910861.1_RevStrand_to_AY910861.1_RevStrand_30855_to_30992	11.8941	0.781695	1.03673	0.754003	0.450847	0.659157	5.12166	9.45494	10.6922	28.9223	8.96004	8.21341
132733	AY910861.1_RevStrand_to_AY910861.1_RevStrand_29384_to_29413	2.98558	-1.30384	2.09018	-0.623795	0.532762	0.732639	4.69485	2.1011	6.41529	0	1.28001	3.42225
132734	AY910861.1_RevStrand_to_AY910861.1_RevStrand_26833_to_26897	2.58325	-3.33289	2.45168	-1.35944	0.174009	0.485598	4.69485	2.1011	8.01912	0	0	0.684451
132735	AY910861.1_RevStrand_to_AY910861.1_RevStrand_20468_to_20630	3.48654	-0.836198	1.92005	-0.435508	0.663194	0.826746	4.69485	2.1011	6.9499	0	5.12002	2.05335
132736	AY910861.1_RevStrand_to_AY910861.1_RevStrand_23747_to_23841	4.0344	-1.17597	1.80241	-0.65244	0.514117	0.717784	4.69485	4.2022	8.55372	0	1.28001	5.47561
132737	AY910861.1_RevStrand_to_AY910861.1_RevStrand_30130_to_5124	0.782475	-2.55537	3.94384	-0.64794	0.517024	NA	4.69485	0	0	0	0	0
132738	AY910861.1_RevStrand_to_AY910861.1_RevStrand_30132_to_4223	1.04667	-2.96662	3.30459	-0.897727	0.369331	NA	4.69485	1.05055	0.534608	0	0	0
132739	AY910861.1_RevStrand_to_AY910861.1_RevStrand_30436_to_30373	2.61067	-2.72017	2.78321	-0.977349	0.328396	0.564027	4.69485	7.35384	0	3.61529	0	0
132740	AY910861.1_RevStrand_to_AY910861.1_RevStrand_30026_to_6700	0.782475	-2.55537	3.94384	-0.64794	0.517024	NA	4.69485	0	0	0	0	0
132741	AY910861.1_RevStrand_to_AY910861.1_RevStrand_31188_to_31230	8.00179	1.27397	1.15306	1.10486	0.269218	0.503849	4.69485	3.15165	5.88069	14.4612	10.24	9.58231
132742	AY910861.1_RevStrand_to_AY910861.1_RevStrand_30885_to_3919	0.782475	-2.55537	3.94384	-0.64794	0.517024	NA	4.69485	0	0	0	0	0
132743	AY910861.1_RevStrand_to_AY910861.1_RevStrand_30489_to_30612	3.85535	0.0101041	1.6727	0.0060406	0.99518	0.997839	4.69485	4.2022	2.67304	3.61529	3.84002	4.1067
132744	AY910861.1_RevStrand_to_AY910861.1_RevStrand_2865_to_2948	2.03758	-1.44816	2.60949	-0.554958	0.578923	0.768928	4.69485	1.05055	3.74225	0	0	2.7378
132745	AY910861.1_RevStrand_to_AY910861.1_RevStrand_4369_to_4449	4.74624	0.145723	1.5183	0.0959781	0.923538	0.967208	4.69485	2.1011	6.41529	7.23059	2.56001	5.47561
132746	AY910861.1_RevStrand_to_AY910861.1_RevStrand_30458_to_6956	0.782475	-2.55537	3.94384	-0.64794	0.517024	NA	4.69485	0	0	0	0	0
132747	AY910861.1_RevStrand_to_AY910861.1_RevStrand_12680_to_12949	3.80332	-2.15427	2.0517	-1.04999	0.293722	0.533136	4.69485	8.40439	5.88069	0	3.84002	0
132748	AY910861.1_RevStrand_to_AY910861.1_RevStrand_29747_to_581	6.3854	-5.55952	3.91143	-1.42135	0.155215	0.485598	4.69485	33.6176	0	0	0	0
132749	AY910861.1_RevStrand_to_AY910861.1_RevStrand_27770_to_27834	4.02881	-0.615072	1.95643	-0.314385	0.753229	0.881385	4.69485	6.3033	4.27686	0	0	8.89786
132750	AY910861.1_RevStrand_to_AY910861.1_RevStrand_20451_to_20700	3.30988	-0.833153	1.9407	-0.429305	0.667702	0.82991	4.69485	3.15165	5.34608	0	2.56001	4.1067
132751	AY910861.1_RevStrand_to_AY910861.1_RevStrand_31146_to_31270	2.74609	0.756079	2.37309	0.318606	0.750026	0.879056	4.69485	0	1.60382	0	1.28001	8.89786
132752	AY910861.1_RevStrand_to_AY910861.1_RevStrand_995_to_969	3.23029	-1.63261	2.17428	-0.750872	0.45273	0.661052	4.69485	6.3033	4.27686	0	0	4.1067
132753	AY910861.1_RevStrand_to_AY910861.1_RevStrand_31011_to_31184	14.2476	2.3257	1.09479	2.12434	0.0336414	0.485598	4.69485	1.05055	8.55372	7.23059	15.3601	48.596
132754	AY910861.1_RevStrand_to_AY910861.1_RevStrand_30780_to_4101	0.782475	-2.55537	3.94384	-0.64794	0.517024	NA	4.69485	0	0	0	0	0
132755	AY910861.1_RevStrand_to_AY910861.1_RevStrand_31141_to_31203	6.64423	1.21406	1.31687	0.921926	0.356567	0.590866	4.69485	5.25275	2.13843	10.8459	2.56001	14.3735
132756	AY910861.1_RevStrand_to_AY910861.1_RevStrand_30370_to_30434	6.06806	-0.13914	1.40959	-0.0987098	0.921369	0.966508	4.69485	7.35384	5.88069	14.4612	1.28001	2.7378
132757	AY910861.1_RevStrand_to_AY910861.1_RevStrand_19328_to_19391	3.44673	-1.30164	1.93759	-0.671782	0.501722	0.70663	4.69485	5.25275	5.34608	0	1.28001	4.1067
132758	AY910861.1_RevStrand_to_AY910861.1_RevStrand_30460_to_30610	8.82621	-0.012716	1.25098	-0.0101648	0.99189	0.996523	4.69485	14.7077	5.88069	21.6918	2.56001	3.42225
132759	AY910861.1_RevStrand_to_AY910861.1_RevStrand_30964_to_31079	6.69361	1.29308	1.30211	0.993062	0.32068	0.558086	4.69485	3.15165	3.74225	7.23059	17.9201	3.42225
132760	AY910861.1_RevStrand_to_AY910861.1_RevStrand_29730_to_809	0.782475	-2.55537	3.94384	-0.64794	0.517024	NA	4.69485	0	0	0	0	0
132761	AY910861.1_RevStrand_to_AY910861.1_RevStrand_29673_to_4175	0.782475	-2.55537	3.94384	-0.64794	0.517024	NA	4.69485	0	0	0	0	0
132762	AY910861.1_RevStrand_to_AY910861.1_RevStrand_30465_to_4237	0.871577	-2.71084	3.68395	-0.735852	0.461821	NA	4.69485	0	0.534608	0	0	0
132763	AY910861.1_RevStrand_to_AY910861.1_RevStrand_29680_to_3430	0.782475	-2.55537	3.94384	-0.64794	0.517024	NA	4.69485	0	0	0	0	0
132764	AY910861.1_RevStrand_to_AY910861.1_RevStrand_30900_to_4463	0.782475	-2.55537	3.94384	-0.64794	0.517024	NA	4.69485	0	0	0	0	0
132765	AY910861.1_RevStrand_to_AY910861.1_RevStrand_16703_to_16780	10.1755	-1.10908	1.21794	-0.910622	0.362494	0.596442	4.69485	23.1121	12.296	14.4612	5.12002	1.3689
132766	AY910861.1_RevStrand_to_AY910861.1_RevStrand_27899_to_28017	2.09393	-1.71122	2.58857	-0.661067	0.508569	0.712732	4.69485	2.1011	3.20765	0	2.56001	0
132767	AY910861.1_RevStrand_to_AY910861.1_RevStrand_30818_to_30727	11.2729	-1.16079	1.17007	-0.992069	0.321164	0.558344	4.69485	30.4659	10.1575	14.4612	5.12002	2.7378
132768	AY910861.1_RevStrand_to_AY910861.1_RevStrand_28811_to_28867	2.45409	-0.928878	2.26597	-0.409925	0.681861	0.838993	4.69485	1.05055	4.27686	0	1.28001	3.42225
132769	AY910861.1_RevStrand_to_AY910861.1_RevStrand_21068_to_21133	6.0818	-0.47517	1.49955	-0.316874	0.751339	0.880254	4.69485	7.35384	10.1575	0	1.28001	13.0046
132770	AY910861.1_RevStrand_to_AY910861.1_RevStrand_20119_to_20190	7.11277	-0.200449	1.23443	-0.162381	0.871006	0.943195	4.69485	8.40439	10.1575	3.61529	8.96004	6.84451
132771	AY910861.1_RevStrand_to_AY910861.1_RevStrand_30872_to_3253	0.782475	-2.55537	3.94384	-0.64794	0.517024	NA	4.69485	0	0	0	0	0
132772	AY910861.1_RevStrand_to_AY910861.1_RevStrand_29689_to_4124	0.782475	-2.55537	3.94384	-0.64794	0.517024	NA	4.69485	0	0	0	0	0
132773	AY910861.1_RevStrand_to_AY910861.1_RevStrand_30932_to_31189	6.92074	-0.190146	1.30645	-0.145544	0.884281	0.949971	4.69485	10.5055	5.88069	14.4612	2.56001	3.42225
132774	AY910861.1_RevStrand_to_AY910861.1_RevStrand_30400_to_3829	0.782475	-2.55537	3.94384	-0.64794	0.517024	NA	4.69485	0	0	0	0	0
132775	AY910861.1_RevStrand_to_AY910861.1_RevStrand_30708_to_4123	0.782475	-2.55537	3.94384	-0.64794	0.517024	NA	4.69485	0	0	0	0	0
132776	AY910861.1_RevStrand_to_AY910861.1_RevStrand_25538_to_25613	7.0822	-0.0798108	1.32118	-0.0604088	0.95183	0.980005	4.69485	13.6571	4.27686	3.61529	2.56001	13.689
132777	AY910861.1_RevStrand_to_AY910861.1_RevStrand_30915_to_4434	0.782475	-2.55537	3.94384	-0.64794	0.517024	NA	4.69485	0	0	0	0	0
132778	AY910861.1_RevStrand_to_AY910861.1_RevStrand_30498_to_4507	0.782475	-2.55537	3.94384	-0.64794	0.517024	NA	4.69485	0	0	0	0	0
132779	AY910861.1_RevStrand_to_AY910861.1_RevStrand_30720_to_7308	1.1247	-0.788285	3.88676	-0.202813	0.839281	NA	4.69485	0	0	0	0	2.05335
132780	AY910861.1_RevStrand_to_AY910861.1_RevStrand_30872_to_31168	3.29137	-1.57134	1.99587	-0.787293	0.43111	0.638439	4.69485	8.40439	1.06922	3.61529	1.28001	0.684451
132781	AY910861.1_RevStrand_to_AY910861.1_RevStrand_25654_to_25761	6.34269	-2.46745	1.60995	-1.53262	0.125368	0.485598	4.69485	16.8088	11.7614	0	0	4.79116
132782	AY910861.1_RevStrand_to_AY910861.1_RevStrand_29735_to_584	0.782475	-2.55537	3.94384	-0.64794	0.517024	NA	4.69485	0	0	0	0	0
132783	AY910861.1_RevStrand_to_AY910861.1_RevStrand_30512_to_6794	0.782475	-2.55537	3.94384	-0.64794	0.517024	NA	4.69485	0	0	0	0	0
132784	AY910861.1_RevStrand_to_AY910861.1_RevStrand_29748_to_3647	0.782475	-2.55537	3.94384	-0.64794	0.517024	NA	4.69485	0	0	0	0	0
132785	AY910861.1_RevStrand_to_AY910861.1_RevStrand_30579_to_4412	0.782475	-2.55537	3.94384	-0.64794	0.517024	NA	4.69485	0	0	0	0	0
132786	AY910861.1_RevStrand_to_AY910861.1_RevStrand_30783_to_4163	0.782475	-2.55537	3.94384	-0.64794	0.517024	NA	4.69485	0	0	0	0	0
132787	AY910861.1_RevStrand_to_AY910861.1_RevStrand_29687_to_2174	0.782475	-2.55537	3.94384	-0.64794	0.517024	NA	4.69485	0	0	0	0	0
132788	AY910861.1_RevStrand_to_AY910861.1_RevStrand_30364_to_2767	0.782475	-2.55537	3.94384	-0.64794	0.517024	NA	4.69485	0	0	0	0	0
132789	AY910861.1_RevStrand_to_AY910861.1_RevStrand_30157_to_6807	0.782475	-2.55537	3.94384	-0.64794	0.517024	NA	4.69485	0	0	0	0	0
132790	AY910861.1_RevStrand_to_AY910861.1_RevStrand_30732_to_30805	3.94246	-3.0685	1.92114	-1.59723	0.110215	0.485598	4.69485	6.3033	10.6922	0	1.28001	0.684451
132791	AY910861.1_RevStrand_to_AY910861.1_RevStrand_30952_to_31044	5.10695	1.41258	1.72856	0.817202	0.413813	0.621559	4.69485	0	3.74225	0	15.3601	6.84451
132792	AY910861.1_RevStrand_to_AY910861.1_RevStrand_30669_to_8150	4.40916	2.20228	3.78694	0.581546	0.560873	0.754978	4.69485	0	0	0	21.7601	0
132793	AY910861.1_RevStrand_to_AY910861.1_RevStrand_1210_to_1368	4.02261	-0.391392	1.7315	-0.226042	0.821169	0.919076	4.69485	5.25275	4.27686	0	5.12002	4.79116
132794	AY910861.1_RevStrand_to_AY910861.1_RevStrand_30668_to_30784	5.25392	-2.42758	1.64724	-1.47372	0.140556	0.485598	4.69485	8.40439	13.8998	0	3.84002	0.684451
132795	AY910861.1_RevStrand_to_AY910861.1_RevStrand_30569_to_4061	0.99581	-1.34232	3.91573	-0.3428	0.731749	NA	4.69485	0	0	0	1.28001	0
132796	AY910861.1_RevStrand_to_AY910861.1_RevStrand_30570_to_1413	0.782475	-2.55537	3.94384	-0.64794	0.517024	NA	4.69485	0	0	0	0	0
132797	AY910861.1_RevStrand_to_AY910861.1_RevStrand_16844_to_16965	2.25576	-2.15653	2.34456	-0.919799	0.357678	0.592153	4.69485	4.2022	2.67304	0	1.28001	0.684451
132798	AY910861.1_RevStrand_to_AY910861.1_RevStrand_30312_to_585	0.782475	-2.55537	3.94384	-0.64794	0.517024	NA	4.69485	0	0	0	0	0
132799	AY910861.1_RevStrand_to_AY910861.1_RevStrand_30688_to_30827	14.3668	0.0306951	1.31456	0.0233501	0.981371	0.992993	4.69485	25.2132	11.2268	39.7682	2.56001	2.7378
132800	AY910861.1_RevStrand_to_AY910861.1_RevStrand_30609_to_4156	0.782475	-2.55537	3.94384	-0.64794	0.517024	NA	4.69485	0	0	0	0	0
132801	AY910861.1_RevStrand_to_AY910861.1_RevStrand_30683_to_30777	5.14036	-1.11629	1.49711	-0.745632	0.45589	0.663929	4.69485	6.3033	10.1575	3.61529	1.28001	4.79116
132802	AY910861.1_RevStrand_to_AY910861.1_RevStrand_29839_to_4206	0.782475	-2.55537	3.94384	-0.64794	0.517024	NA	4.69485	0	0	0	0	0
132803	AY910861.1_RevStrand_to_AY910861.1_RevStrand_30827_to_7022	0.782475	-2.55537	3.94384	-0.64794	0.517024	NA	4.69485	0	0	0	0	0
132804	AY910861.1_RevStrand_to_AY910861.1_RevStrand_28014_to_28160	1.63122	-1.99566	2.79882	-0.713034	0.475825	0.684303	4.69485	1.05055	2.67304	0	0	1.3689
132805	AY910861.1_RevStrand_to_AY910861.1_RevStrand_30888_to_31184	22.3247	0.858664	1.07988	0.795147	0.426528	0.633569	4.69485	31.5165	10.6922	57.8447	23.0401	6.16006
132806	AY910861.1_RevStrand_to_AY910861.1_RevStrand_30932_to_31024	6.10646	1.41689	1.31896	1.07425	0.282711	0.519445	4.69485	2.1011	3.20765	7.23059	6.40003	13.0046
132807	AY910861.1_RevStrand_to_AY910861.1_RevStrand_30874_to_2806	0.782475	-2.55537	3.94384	-0.64794	0.517024	NA	4.69485	0	0	0	0	0
132808	AY910861.1_RevStrand_to_AY910861.1_RevStrand_6235_to_6351	2.94101	-0.312676	2.16835	-0.1442	0.885343	0.950065	4.69485	0	4.81147	3.61529	3.84002	0.684451
132809	AY910861.1_RevStrand_to_AY910861.1_RevStrand_22410_to_22598	1.86344	-3.79215	2.89564	-1.3096	0.19033	0.485598	4.26805	2.1011	4.81147	0	0	0
132810	AY910861.1_RevStrand_to_AY910861.1_RevStrand_30822_to_2538	0.711341	-2.41983	3.94745	-0.61301	0.53987	NA	4.26805	0	0	0	0	0
132811	AY910861.1_RevStrand_to_AY910861.1_RevStrand_30791_to_4884	2.81306	-2.89417	2.4227	-1.19461	0.23224	0.48582	4.26805	5.25275	3.74225	3.61529	0	0
132812	AY910861.1_RevStrand_to_AY910861.1_RevStrand_29749_to_4238	0.711341	-2.41983	3.94745	-0.61301	0.53987	NA	4.26805	0	0	0	0	0
132813	AY910861.1_RevStrand_to_AY910861.1_RevStrand_29738_to_4166	0.711341	-2.41983	3.94745	-0.61301	0.53987	NA	4.26805	0	0	0	0	0
132814	AY910861.1_RevStrand_to_AY910861.1_RevStrand_30788_to_31034	12.3863	-0.157848	1.16511	-0.135479	0.892233	0.952914	4.26805	23.1121	10.1575	28.9223	5.12002	2.7378
132815	AY910861.1_RevStrand_to_AY910861.1_RevStrand_16333_to_16456	1.18887	-1.69077	3.0144	-0.560898	0.574867	NA	4.26805	1.05055	0.534608	0	1.28001	0
132816	AY910861.1_RevStrand_to_AY910861.1_RevStrand_30249_to_1533	0.711341	-2.41983	3.94745	-0.61301	0.53987	NA	4.26805	0	0	0	0	0
132817	AY910861.1_RevStrand_to_AY910861.1_RevStrand_30631_to_3430	0.889544	-2.73937	3.64623	-0.751287	0.45248	NA	4.26805	0	1.06922	0	0	0
132818	AY910861.1_RevStrand_to_AY910861.1_RevStrand_25976_to_26015	2.09927	-0.828116	2.57842	-0.321171	0.74808	0.87831	4.26805	3.15165	1.06922	0	0	4.1067
132819	AY910861.1_RevStrand_to_AY910861.1_RevStrand_10021_to_10376	4.43474	-1.69595	1.89989	-0.892656	0.372041	0.599896	4.26805	13.6571	3.20765	0	0	5.47561
132820	AY910861.1_RevStrand_to_AY910861.1_RevStrand_29934_to_6675	1.31389	-1.20677	3.91937	-0.3079	0.758159	0.884754	4.26805	0	0	3.61529	0	0
132821	AY910861.1_RevStrand_to_AY910861.1_RevStrand_30783_to_1747	0.711341	-2.41983	3.94745	-0.61301	0.53987	NA	4.26805	0	0	0	0	0
132822	AY910861.1_RevStrand_to_AY910861.1_RevStrand_1473_to_1543	1.42013	-0.86481	2.87754	-0.300538	0.763767	0.888895	4.26805	0	1.60382	0	1.28001	1.3689
132823	AY910861.1_RevStrand_to_AY910861.1_RevStrand_30387_to_1581	0.711341	-2.41983	3.94745	-0.61301	0.53987	NA	4.26805	0	0	0	0	0
132824	AY910861.1_RevStrand_to_AY910861.1_RevStrand_30669_to_30872	5.9457	-1.71022	1.6028	-1.06702	0.285961	0.524301	4.26805	17.8593	4.81147	3.61529	5.12002	0
132825	AY910861.1_RevStrand_to_AY910861.1_RevStrand_5571_to_5637	3.99361	0.0676674	1.65227	0.0409542	0.967332	0.987105	4.26805	2.1011	5.34608	3.61529	3.84002	4.79116
132826	AY910861.1_RevStrand_to_AY910861.1_RevStrand_28553_to_28764	5.75624	-0.781225	1.41145	-0.553491	0.579927	0.76981	4.26805	13.6571	4.27686	3.61529	2.56001	6.16006
132827	AY910861.1_RevStrand_to_AY910861.1_RevStrand_29315_to_29387	0.886433	-2.72515	3.68365	-0.739795	0.459424	NA	4.26805	1.05055	0	0	0	0
132828	AY910861.1_RevStrand_to_AY910861.1_RevStrand_6625_to_6718	5.92196	-0.845372	1.54976	-0.545487	0.585419	0.773811	4.26805	10.5055	8.55372	0	11.5201	0.684451
132829	AY910861.1_RevStrand_to_AY910861.1_RevStrand_30958_to_5882	1.31389	-1.20677	3.91937	-0.3079	0.758159	0.884754	4.26805	0	0	3.61529	0	0
132830	AY910861.1_RevStrand_to_AY910861.1_RevStrand_18625_to_18679	5.01223	-1.56209	1.65513	-0.943789	0.345278	0.580188	4.26805	5.25275	12.8306	3.61529	0	4.1067
132831	AY910861.1_RevStrand_to_AY910861.1_RevStrand_3057_to_3164	4.14937	-0.609445	1.66936	-0.365077	0.715054	0.858899	4.26805	5.25275	4.81147	7.23059	1.28001	2.05335
132832	AY910861.1_RevStrand_to_AY910861.1_RevStrand_30529_to_1525	0.711341	-2.41983	3.94745	-0.61301	0.53987	NA	4.26805	0	0	0	0	0
132833	AY910861.1_RevStrand_to_AY910861.1_RevStrand_30002_to_2881	0.711341	-2.41983	3.94745	-0.61301	0.53987	NA	4.26805	0	0	0	0	0
132834	AY910861.1_RevStrand_to_AY910861.1_RevStrand_19361_to_19405	4.97887	0.130986	1.65289	0.0792469	0.936836	0.973025	4.26805	3.15165	7.48451	0	1.28001	13.689
132835	AY910861.1_RevStrand_to_AY910861.1_RevStrand_28655_to_28453	3.5215	-0.320137	2.097	-0.152664	0.878663	0.947335	4.26805	3.15165	4.81147	0	0	8.89786
132836	AY910861.1_RevStrand_to_AY910861.1_RevStrand_30866_to_31259	4.04454	0.140776	1.64852	0.0853956	0.931947	0.971347	4.26805	4.2022	2.67304	7.23059	3.84002	2.05335
132837	AY910861.1_RevStrand_to_AY910861.1_RevStrand_30804_to_1719	0.711341	-2.41983	3.94745	-0.61301	0.53987	NA	4.26805	0	0	0	0	0
132838	AY910861.1_RevStrand_to_AY910861.1_RevStrand_30641_to_2845	0.711341	-2.41983	3.94745	-0.61301	0.53987	NA	4.26805	0	0	0	0	0
132839	AY910861.1_RevStrand_to_AY910861.1_RevStrand_20113_to_20180	2.7325	-2.1832	2.36182	-0.92437	0.355294	0.58924	4.26805	3.15165	6.41529	0	2.56001	0
132840	AY910861.1_RevStrand_to_AY910861.1_RevStrand_29909_to_1520	0.711341	-2.41983	3.94745	-0.61301	0.53987	NA	4.26805	0	0	0	0	0
132841	AY910861.1_RevStrand_to_AY910861.1_RevStrand_30796_to_4394	0.711341	-2.41983	3.94745	-0.61301	0.53987	NA	4.26805	0	0	0	0	0
132842	AY910861.1_RevStrand_to_AY910861.1_RevStrand_30675_to_30722	1.28108	-1.81615	3.20447	-0.566755	0.57088	0.762661	4.26805	0	2.13843	0	1.28001	0
132843	AY910861.1_RevStrand_to_AY910861.1_RevStrand_29825_to_1833	0.711341	-2.41983	3.94745	-0.61301	0.53987	NA	4.26805	0	0	0	0	0
132844	AY910861.1_RevStrand_to_AY910861.1_RevStrand_30804_to_4176	0.711341	-2.41983	3.94745	-0.61301	0.53987	NA	4.26805	0	0	0	0	0
132845	AY910861.1_RevStrand_to_AY910861.1_RevStrand_6160_to_6242	4.92237	2.00856	1.7688	1.13555	0.256145	0.486583	4.26805	0	1.60382	0	14.0801	9.58231
132846	AY910861.1_RevStrand_to_AY910861.1_RevStrand_30609_to_2924	0.711341	-2.41983	3.94745	-0.61301	0.53987	NA	4.26805	0	0	0	0	0
132847	AY910861.1_RevStrand_to_AY910861.1_RevStrand_30551_to_6896	0.711341	-2.41983	3.94745	-0.61301	0.53987	NA	4.26805	0	0	0	0	0
132848	AY910861.1_RevStrand_to_AY910861.1_RevStrand_29670_to_3456	0.711341	-2.41983	3.94745	-0.61301	0.53987	NA	4.26805	0	0	0	0	0
132849	AY910861.1_RevStrand_to_AY910861.1_RevStrand_29742_to_2583	1.38893	-1.29846	2.9473	-0.440558	0.659533	0.824685	4.26805	2.1011	0	0	1.28001	0.684451
132850	AY910861.1_RevStrand_to_AY910861.1_RevStrand_29975_to_8158	0.711341	-2.41983	3.94745	-0.61301	0.53987	NA	4.26805	0	0	0	0	0
132851	AY910861.1_RevStrand_to_AY910861.1_RevStrand_23673_to_23713	3.5749	-0.915231	1.79117	-0.510969	0.609372	0.792157	4.26805	4.2022	5.34608	3.61529	1.28001	2.7378
132852	AY910861.1_RevStrand_to_AY910861.1_RevStrand_30125_to_518	0.711341	-2.41983	3.94745	-0.61301	0.53987	NA	4.26805	0	0	0	0	0
132853	AY910861.1_RevStrand_to_AY910861.1_RevStrand_30820_to_1869	0.711341	-2.41983	3.94745	-0.61301	0.53987	NA	4.26805	0	0	0	0	0
132854	AY910861.1_RevStrand_to_AY910861.1_RevStrand_30136_to_30168	1.75239	-1.36722	2.77685	-0.492363	0.622463	0.801676	4.26805	3.15165	0.534608	0	2.56001	0
132855	AY910861.1_RevStrand_to_AY910861.1_RevStrand_29702_to_3110	0.711341	-2.41983	3.94745	-0.61301	0.53987	NA	4.26805	0	0	0	0	0
132856	AY910861.1_RevStrand_to_AY910861.1_RevStrand_4283_to_4404	6.44402	-0.373022	1.34165	-0.278033	0.780987	0.897069	4.26805	12.6066	4.27686	10.8459	2.56001	4.1067
132857	AY910861.1_RevStrand_to_AY910861.1_RevStrand_3293_to_3114	4.97675	0.133187	1.45517	0.0915262	0.927074	0.969233	4.26805	3.15165	6.9499	3.61529	6.40003	5.47561
132858	AY910861.1_RevStrand_to_AY910861.1_RevStrand_30524_to_3846	0.711341	-2.41983	3.94745	-0.61301	0.53987	NA	4.26805	0	0	0	0	0
132859	AY910861.1_RevStrand_to_AY910861.1_RevStrand_31194_to_31142	3.82607	1.55351	2.00451	0.775007	0.438336	0.645972	4.26805	0	1.60382	0	10.24	6.84451
132860	AY910861.1_RevStrand_to_AY910861.1_RevStrand_30797_to_4139	0.711341	-2.41983	3.94745	-0.61301	0.53987	NA	4.26805	0	0	0	0	0
132861	AY910861.1_RevStrand_to_AY910861.1_RevStrand_23845_to_23890	2.11008	0.742459	2.59024	0.286637	0.77439	0.89397	4.26805	0	0.534608	0	5.12002	2.7378
132862	AY910861.1_RevStrand_to_AY910861.1_RevStrand_30859_to_3603	0.711341	-2.41983	3.94745	-0.61301	0.53987	NA	4.26805	0	0	0	0	0
132863	AY910861.1_RevStrand_to_AY910861.1_RevStrand_29835_to_1842	0.711341	-2.41983	3.94745	-0.61301	0.53987	NA	4.26805	0	0	0	0	0
132864	AY910861.1_RevStrand_to_AY910861.1_RevStrand_18925_to_19002	1.81167	-0.675036	2.69112	-0.250838	0.801939	0.907723	4.26805	0	2.67304	0	2.56001	1.3689
132865	AY910861.1_RevStrand_to_AY910861.1_RevStrand_30454_to_6933	0.711341	-2.41983	3.94745	-0.61301	0.53987	NA	4.26805	0	0	0	0	0
132866	AY910861.1_RevStrand_to_AY910861.1_RevStrand_30370_to_1693	0.711341	-2.41983	3.94745	-0.61301	0.53987	NA	4.26805	0	0	0	0	0
132867	AY910861.1_RevStrand_to_AY910861.1_RevStrand_29685_to_564	0.711341	-2.41983	3.94745	-0.61301	0.53987	NA	4.26805	0	0	0	0	0
132868	AY910861.1_RevStrand_to_AY910861.1_RevStrand_31171_to_31255	4.68096	1.79648	1.69657	1.05889	0.289649	0.527963	4.26805	1.05055	1.06922	0	12.8001	8.89786
132869	AY910861.1_RevStrand_to_AY910861.1_RevStrand_30444_to_2889	0.711341	-2.41983	3.94745	-0.61301	0.53987	NA	4.26805	0	0	0	0	0
132870	AY910861.1_RevStrand_to_AY910861.1_RevStrand_29876_to_6863	0.711341	-2.41983	3.94745	-0.61301	0.53987	NA	4.26805	0	0	0	0	0
132871	AY910861.1_RevStrand_to_AY910861.1_RevStrand_19332_to_19396	3.82415	-0.39558	1.88828	-0.209492	0.834064	0.92684	4.26805	3.15165	5.88069	0	8.96004	0.684451
132872	AY910861.1_RevStrand_to_AY910861.1_RevStrand_29965_to_4698	0.711341	-2.41983	3.94745	-0.61301	0.53987	NA	4.26805	0	0	0	0	0
132873	AY910861.1_RevStrand_to_AY910861.1_RevStrand_30722_to_4153	0.711341	-2.41983	3.94745	-0.61301	0.53987	NA	4.26805	0	0	0	0	0
132874	AY910861.1_RevStrand_to_AY910861.1_RevStrand_3042_to_3092	1.22711	-0.660271	3.26554	-0.202194	0.839765	NA	4.26805	0	0.534608	0	2.56001	0
132875	AY910861.1_RevStrand_to_AY910861.1_RevStrand_30668_to_2027	0.711341	-2.41983	3.94745	-0.61301	0.53987	NA	4.26805	0	0	0	0	0
132876	AY910861.1_RevStrand_to_AY910861.1_RevStrand_22035_to_22117	3.93344	-0.780306	1.89807	-0.411105	0.680995	0.838445	4.26805	1.05055	10.1575	0	1.28001	6.84451
132877	AY910861.1_RevStrand_to_AY910861.1_RevStrand_28471_to_28456	0.711341	-2.41983	3.94745	-0.61301	0.53987	NA	4.26805	0	0	0	0	0
132878	AY910861.1_RevStrand_to_AY910861.1_RevStrand_29714_to_4165	0.711341	-2.41983	3.94745	-0.61301	0.53987	NA	4.26805	0	0	0	0	0
132879	AY910861.1_RevStrand_to_AY910861.1_RevStrand_29610_to_29787	6.9969	0.363749	1.25889	0.288943	0.772625	0.89397	4.26805	10.5055	4.27686	3.61529	7.68004	11.6357
132880	AY910861.1_RevStrand_to_AY910861.1_RevStrand_30851_to_30919	3.62692	0.815197	2.04623	0.39839	0.690343	0.844441	4.26805	0	3.74225	0	8.96004	4.79116
132881	AY910861.1_RevStrand_to_AY910861.1_RevStrand_28042_to_28079	1.4741	-1.84029	3.1207	-0.589703	0.555389	0.750914	4.26805	0	3.20765	0	0	1.3689
132882	AY910861.1_RevStrand_to_AY910861.1_RevStrand_30465_to_4058	0.711341	-2.41983	3.94745	-0.61301	0.53987	NA	4.26805	0	0	0	0	0
132883	AY910861.1_RevStrand_to_AY910861.1_RevStrand_27429_to_27536	5.23029	-1.11545	1.5971	-0.698422	0.484913	0.693513	4.26805	6.3033	10.1575	7.23059	0	3.42225
132884	AY910861.1_RevStrand_to_AY910861.1_RevStrand_30408_to_1615	0.711341	-2.41983	3.94745	-0.61301	0.53987	NA	4.26805	0	0	0	0	0
132885	AY910861.1_RevStrand_to_AY910861.1_RevStrand_30373_to_2692	0.711341	-2.41983	3.94745	-0.61301	0.53987	NA	4.26805	0	0	0	0	0
132886	AY910861.1_RevStrand_to_AY910861.1_RevStrand_30953_to_31000	2.51178	0.887046	2.42622	0.365607	0.714658	0.85868	4.26805	0	1.06922	0	7.68004	2.05335
132887	AY910861.1_RevStrand_to_AY910861.1_RevStrand_30822_to_4192	0.711341	-2.41983	3.94745	-0.61301	0.53987	NA	4.26805	0	0	0	0	0
132888	AY910861.1_RevStrand_to_AY910861.1_RevStrand_25413_to_25637	9.48825	-1.40999	1.19063	-1.18424	0.236318	0.48582	4.26805	15.7582	21.9189	3.61529	3.84002	7.52896
132889	AY910861.1_RevStrand_to_AY910861.1_RevStrand_23745_to_23838	1.23662	-3.19317	3.52646	-0.905489	0.365206	NA	4.26805	3.15165	0	0	0	0
132890	AY910861.1_RevStrand_to_AY910861.1_RevStrand_31014_to_4166	0.711341	-2.41983	3.94745	-0.61301	0.53987	NA	4.26805	0	0	0	0	0
132891	AY910861.1_RevStrand_to_AY910861.1_RevStrand_21118_to_21262	4.04771	-1.08143	1.75457	-0.61635	0.537663	0.736767	4.26805	4.2022	8.55372	0	3.84002	3.42225
132892	AY910861.1_RevStrand_to_AY910861.1_RevStrand_30280_to_4123	0.711341	-2.41983	3.94745	-0.61301	0.53987	NA	4.26805	0	0	0	0	0
132893	AY910861.1_RevStrand_to_AY910861.1_RevStrand_25534_to_25651	3.16383	-1.47215	2.01338	-0.731188	0.464665	0.67274	4.26805	3.15165	6.9499	0	2.56001	2.05335
132894	AY910861.1_RevStrand_to_AY910861.1_RevStrand_26532_to_26779	2.12361	-1.60751	2.35429	-0.682802	0.494732	0.700541	4.26805	3.15165	2.67304	0	1.28001	1.3689
132895	AY910861.1_RevStrand_to_AY910861.1_RevStrand_28738_to_28878	3.4284	0.696769	2.09617	0.332401	0.739587	0.873373	4.26805	0	3.74225	0	6.40003	6.16006
132896	AY910861.1_RevStrand_to_AY910861.1_RevStrand_3219_to_3260	2.72602	0.113911	2.20539	0.0516511	0.958807	0.9835	4.26805	1.05055	2.67304	0	7.68004	0.684451
132897	AY910861.1_RevStrand_to_AY910861.1_RevStrand_27833_to_27867	1.69914	-1.10969	2.74586	-0.404134	0.686114	0.841654	4.26805	1.05055	2.13843	0	0	2.7378
132898	AY910861.1_RevStrand_to_AY910861.1_RevStrand_31126_to_31222	7.45353	0.358022	1.26728	0.282513	0.77755	0.895597	4.26805	5.25275	9.08833	18.0765	2.56001	5.47561
132899	AY910861.1_RevStrand_to_AY910861.1_RevStrand_29803_to_29896	2.46416	0.537912	2.25276	0.238779	0.811277	0.913546	4.26805	0	1.60382	3.61529	2.56001	2.7378
132900	AY910861.1_RevStrand_to_AY910861.1_RevStrand_29716_to_4060	0.711341	-2.41983	3.94745	-0.61301	0.53987	NA	4.26805	0	0	0	0	0
132901	AY910861.1_RevStrand_to_AY910861.1_RevStrand_30821_to_1319	0.711341	-2.41983	3.94745	-0.61301	0.53987	NA	4.26805	0	0	0	0	0
132902	AY910861.1_RevStrand_to_AY910861.1_RevStrand_30824_to_7001	0.711341	-2.41983	3.94745	-0.61301	0.53987	NA	4.26805	0	0	0	0	0
132903	AY910861.1_RevStrand_to_AY910861.1_RevStrand_20432_to_20516	4.65	-0.70796	2.75413	-0.257054	0.797137	0.90517	4.26805	0	13.3652	0	0	10.2668
132904	AY910861.1_RevStrand_to_AY910861.1_RevStrand_29848_to_964	0.711341	-2.41983	3.94745	-0.61301	0.53987	NA	4.26805	0	0	0	0	0
132905	AY910861.1_RevStrand_to_AY910861.1_RevStrand_30489_to_4561	0.711341	-2.41983	3.94745	-0.61301	0.53987	NA	4.26805	0	0	0	0	0
132906	AY910861.1_RevStrand_to_AY910861.1_RevStrand_17534_to_17920	2.02048	-2.24118	2.70625	-0.828149	0.407586	0.615358	4.26805	2.1011	2.13843	3.61529	0	0
132907	AY910861.1_RevStrand_to_AY910861.1_RevStrand_30424_to_30501	8.60836	-0.586923	1.33924	-0.438251	0.661204	0.825629	4.26805	21.011	4.27686	18.0765	1.28001	2.7378
132908	AY910861.1_RevStrand_to_AY910861.1_RevStrand_29899_to_4164	0.640207	-2.27018	3.95184	-0.574463	0.565654	NA	3.84124	0	0	0	0	0
132909	AY910861.1_RevStrand_to_AY910861.1_RevStrand_30453_to_4844	0.640207	-2.27018	3.95184	-0.574463	0.565654	NA	3.84124	0	0	0	0	0
132910	AY910861.1_RevStrand_to_AY910861.1_RevStrand_30148_to_6956	0.640207	-2.27018	3.95184	-0.574463	0.565654	NA	3.84124	0	0	0	0	0
132911	AY910861.1_RevStrand_to_AY910861.1_RevStrand_30029_to_3140	0.640207	-2.27018	3.95184	-0.574463	0.565654	NA	3.84124	0	0	0	0	0
132912	AY910861.1_RevStrand_to_AY910861.1_RevStrand_30657_to_2845	0.640207	-2.27018	3.95184	-0.574463	0.565654	NA	3.84124	0	0	0	0	0
132913	AY910861.1_RevStrand_to_AY910861.1_RevStrand_30876_to_4730	0.640207	-2.27018	3.95184	-0.574463	0.565654	NA	3.84124	0	0	0	0	0
132914	AY910861.1_RevStrand_to_AY910861.1_RevStrand_23505_to_23567	1.68106	-0.37382	3.00575	-0.124368	0.901024	0.956833	3.84124	0	2.13843	0	0	4.1067
132915	AY910861.1_RevStrand_to_AY910861.1_RevStrand_14816_to_14065	6.9354	-2.64481	2.014	-1.31321	0.189111	0.485598	3.84124	26.2637	4.27686	7.23059	0	0
132916	AY910861.1_RevStrand_to_AY910861.1_RevStrand_30711_to_4167	0.640207	-2.27018	3.95184	-0.574463	0.565654	NA	3.84124	0	0	0	0	0
132917	AY910861.1_RevStrand_to_AY910861.1_RevStrand_29531_to_29635	3.22004	-1.0676	1.99903	-0.534057	0.593302	0.779965	3.84124	2.1011	7.48451	0	3.84002	2.05335
132918	AY910861.1_RevStrand_to_AY910861.1_RevStrand_18840_to_18883	3.48514	-2.2253	1.9952	-1.11532	0.264712	0.498616	3.84124	4.2022	9.62294	0	2.56001	0.684451
132919	AY910861.1_RevStrand_to_AY910861.1_RevStrand_29951_to_4221	0.640207	-2.27018	3.95184	-0.574463	0.565654	NA	3.84124	0	0	0	0	0
132920	AY910861.1_RevStrand_to_AY910861.1_RevStrand_4005_to_4193	2.13673	-0.65465	2.57106	-0.254623	0.799015	0.906292	3.84124	0	4.27686	0	1.28001	3.42225
132921	AY910861.1_RevStrand_to_AY910861.1_RevStrand_31186_to_31284	3.89166	2.29316	2.04913	1.11909	0.263102	0.496971	3.84124	0	0	3.61529	7.68004	8.21341
132922	AY910861.1_RevStrand_to_AY910861.1_RevStrand_30771_to_6807	0.640207	-2.27018	3.95184	-0.574463	0.565654	NA	3.84124	0	0	0	0	0
132923	AY910861.1_RevStrand_to_AY910861.1_RevStrand_30462_to_30875	3.51554	-0.342303	1.87727	-0.182341	0.855315	0.936387	3.84124	6.3033	1.06922	7.23059	1.28001	1.3689
132924	AY910861.1_RevStrand_to_AY910861.1_RevStrand_30486_to_7152	0.640207	-2.27018	3.95184	-0.574463	0.565654	NA	3.84124	0	0	0	0	0
132925	AY910861.1_RevStrand_to_AY910861.1_RevStrand_27164_to_27368	2.42278	-0.606189	2.23424	-0.271317	0.786147	0.900309	3.84124	2.1011	3.20765	0	1.28001	4.1067
132926	AY910861.1_RevStrand_to_AY910861.1_RevStrand_30480_to_30607	6.20458	0.834431	1.37013	0.609014	0.542515	0.740843	3.84124	8.40439	1.06922	10.8459	8.96004	4.1067
132927	AY910861.1_RevStrand_to_AY910861.1_RevStrand_30290_to_4892	0.640207	-2.27018	3.95184	-0.574463	0.565654	NA	3.84124	0	0	0	0	0
132928	AY910861.1_RevStrand_to_AY910861.1_RevStrand_30797_to_6604	8.20241	0.544056	1.32714	0.409946	0.681845	0.838993	3.84124	10.5055	4.81147	21.6918	7.68004	0.684451
132929	AY910861.1_RevStrand_to_AY910861.1_RevStrand_30268_to_6928	0.640207	-2.27018	3.95184	-0.574463	0.565654	NA	3.84124	0	0	0	0	0
132930	AY910861.1_RevStrand_to_AY910861.1_RevStrand_3126_to_3197	2.36661	-1.11587	2.2593	-0.4939	0.621377	0.800954	3.84124	4.2022	2.13843	0	1.28001	2.7378
132931	AY910861.1_RevStrand_to_AY910861.1_RevStrand_30258_to_3105	0.640207	-2.27018	3.95184	-0.574463	0.565654	NA	3.84124	0	0	0	0	0
132932	AY910861.1_RevStrand_to_AY910861.1_RevStrand_31255_to_31304	1.71308	0.240951	2.79072	0.0863399	0.931196	0.971007	3.84124	1.05055	0	0	1.28001	4.1067
132933	AY910861.1_RevStrand_to_AY910861.1_RevStrand_28975_to_29063	2.15957	-1.07278	2.4415	-0.439395	0.660376	0.824992	3.84124	3.15165	1.06922	3.61529	1.28001	0
132934	AY910861.1_RevStrand_to_AY910861.1_RevStrand_30199_to_3772	0.640207	-2.27018	3.95184	-0.574463	0.565654	NA	3.84124	0	0	0	0	0
132935	AY910861.1_RevStrand_to_AY910861.1_RevStrand_25427_to_25587	2.90497	-0.705416	2.26559	-0.311361	0.755526	0.883381	3.84124	3.15165	4.27686	0	0	6.16006
132936	AY910861.1_RevStrand_to_AY910861.1_RevStrand_21936_to_22118	2.36204	-2.8555	2.51474	-1.1355	0.256164	0.486583	3.84124	2.1011	6.9499	0	1.28001	0
132937	AY910861.1_RevStrand_to_AY910861.1_RevStrand_30399_to_6686	0.640207	-2.27018	3.95184	-0.574463	0.565654	NA	3.84124	0	0	0	0	0
132938	AY910861.1_RevStrand_to_AY910861.1_RevStrand_29885_to_4635	0.640207	-2.27018	3.95184	-0.574463	0.565654	NA	3.84124	0	0	0	0	0
132939	AY910861.1_RevStrand_to_AY910861.1_RevStrand_30882_to_31301	10.4299	0.0799779	1.19733	0.0667967	0.946744	0.977768	3.84124	12.6066	12.8306	21.6918	10.24	1.3689
132940	AY910861.1_RevStrand_to_AY910861.1_RevStrand_30270_to_4166	0.640207	-2.27018	3.95184	-0.574463	0.565654	NA	3.84124	0	0	0	0	0
132941	AY910861.1_RevStrand_to_AY910861.1_RevStrand_23829_to_23964	4.57207	-0.745013	1.57446	-0.473187	0.63608	0.810222	3.84124	3.15165	10.1575	3.61529	2.56001	4.1067
132942	AY910861.1_RevStrand_to_AY910861.1_RevStrand_21114_to_21211	2.1166	-2.05164	2.38653	-0.859674	0.389969	0.610725	3.84124	3.15165	3.74225	0	1.28001	0.684451
132943	AY910861.1_RevStrand_to_AY910861.1_RevStrand_30489_to_30535	3.34858	1.84078	2.18658	0.841855	0.399869	0.613341	3.84124	0	0.534608	0	10.24	5.47561
132944	AY910861.1_RevStrand_to_AY910861.1_RevStrand_30481_to_4222	0.640207	-2.27018	3.95184	-0.574463	0.565654	NA	3.84124	0	0	0	0	0
132945	AY910861.1_RevStrand_to_AY910861.1_RevStrand_30335_to_30481	5.70356	0.386099	1.35296	0.285374	0.775358	0.894255	3.84124	7.35384	3.74225	7.23059	3.84002	8.21341
132946	AY910861.1_RevStrand_to_AY910861.1_RevStrand_29955_to_4161	0.640207	-2.27018	3.95184	-0.574463	0.565654	NA	3.84124	0	0	0	0	0
132947	AY910861.1_RevStrand_to_AY910861.1_RevStrand_30860_to_4080	0.640207	-2.27018	3.95184	-0.574463	0.565654	NA	3.84124	0	0	0	0	0
132948	AY910861.1_RevStrand_to_AY910861.1_RevStrand_26129_to_26318	2.27578	-0.215115	2.50924	-0.0857291	0.931682	0.97129	3.84124	0	3.74225	0	1.28001	4.79116
132949	AY910861.1_RevStrand_to_AY910861.1_RevStrand_30689_to_30880	22.8634	0.0918064	1.58039	0.0580911	0.953676	0.981125	3.84124	53.578	8.01912	65.0753	2.56001	4.1067
132950	AY910861.1_RevStrand_to_AY910861.1_RevStrand_24719_to_24999	5.82673	-1.78077	1.67123	-1.06555	0.286629	0.524665	3.84124	17.8593	6.41529	0	0	6.84451
132951	AY910861.1_RevStrand_to_AY910861.1_RevStrand_31254_to_31328	4.74218	1.54512	1.5304	1.00962	0.312677	0.554995	3.84124	2.1011	1.06922	10.8459	5.12002	5.47561
132952	AY910861.1_RevStrand_to_AY910861.1_RevStrand_31254_to_31327	10.3512	1.30676	1.08319	1.2064	0.227662	0.48582	3.84124	9.45494	4.27686	25.307	8.96004	10.2668
132953	AY910861.1_RevStrand_to_AY910861.1_RevStrand_30849_to_22598	0.993501	-2.89059	3.28768	-0.879218	0.379283	NA	3.84124	1.05055	1.06922	0	0	0
132954	AY910861.1_RevStrand_to_AY910861.1_RevStrand_30514_to_6832	0.640207	-2.27018	3.95184	-0.574463	0.565654	NA	3.84124	0	0	0	0	0
132955	AY910861.1_RevStrand_to_AY910861.1_RevStrand_29761_to_4233	0.907511	-2.76716	3.62574	-0.763199	0.445345	NA	3.84124	0	1.60382	0	0	0
132956	AY910861.1_RevStrand_to_AY910861.1_RevStrand_31020_to_2052	0.640207	-2.27018	3.95184	-0.574463	0.565654	NA	3.84124	0	0	0	0	0
132957	AY910861.1_RevStrand_to_AY910861.1_RevStrand_30119_to_4540	0.640207	-2.27018	3.95184	-0.574463	0.565654	NA	3.84124	0	0	0	0	0
132958	AY910861.1_RevStrand_to_AY910861.1_RevStrand_30871_to_31027	2.25178	-1.18684	2.39175	-0.496224	0.619736	0.800154	3.84124	2.1011	2.67304	3.61529	1.28001	0
132959	AY910861.1_RevStrand_to_AY910861.1_RevStrand_29964_to_30020	0.993501	-2.89059	3.28768	-0.879218	0.379283	NA	3.84124	1.05055	1.06922	0	0	0
132960	AY910861.1_RevStrand_to_AY910861.1_RevStrand_30914_to_6832	0.640207	-2.27018	3.95184	-0.574463	0.565654	NA	3.84124	0	0	0	0	0
132961	AY910861.1_RevStrand_to_AY910861.1_RevStrand_31209_to_31267	8.2884	2.15571	1.21455	1.7749	0.0759137	0.485598	3.84124	1.05055	3.74225	21.6918	6.40003	13.0046
132962	AY910861.1_RevStrand_to_AY910861.1_RevStrand_9968_to_10043	1.54751	-0.385395	3.0976	-0.124417	0.900985	0.956833	3.84124	0	1.60382	0	3.84002	0
132963	AY910861.1_RevStrand_to_AY910861.1_RevStrand_30505_to_6703	0.640207	-2.27018	3.95184	-0.574463	0.565654	NA	3.84124	0	0	0	0	0
132964	AY910861.1_RevStrand_to_AY910861.1_RevStrand_29801_to_6863	0.640207	-2.27018	3.95184	-0.574463	0.565654	NA	3.84124	0	0	0	0	0
132965	AY910861.1_RevStrand_to_AY910861.1_RevStrand_30126_to_3240	0.640207	-2.27018	3.95184	-0.574463	0.565654	NA	3.84124	0	0	0	0	0
132966	AY910861.1_RevStrand_to_AY910861.1_RevStrand_30486_to_3799	0.640207	-2.27018	3.95184	-0.574463	0.565654	NA	3.84124	0	0	0	0	0
132967	AY910861.1_RevStrand_to_AY910861.1_RevStrand_22045_to_22086	1.97508	-1.37174	2.62458	-0.522652	0.601216	0.786263	3.84124	4.2022	1.06922	0	0	2.7378
132968	AY910861.1_RevStrand_to_AY910861.1_RevStrand_30120_to_8945	0.640207	-2.27018	3.95184	-0.574463	0.565654	NA	3.84124	0	0	0	0	0
132969	AY910861.1_RevStrand_to_AY910861.1_RevStrand_30819_to_3327	10.5666	-1.26502	1.7469	-0.72415	0.468974	0.676867	3.84124	36.7692	3.20765	14.4612	5.12002	0
132970	AY910861.1_RevStrand_to_AY910861.1_RevStrand_3126_to_3329	8.7884	-1.70753	1.36613	-1.2499	0.211337	0.485598	3.84124	27.3143	7.48451	10.8459	2.56001	0.684451
132971	AY910861.1_RevStrand_to_AY910861.1_RevStrand_1936_to_1960	0.640207	-2.27018	3.95184	-0.574463	0.565654	NA	3.84124	0	0	0	0	0
132972	AY910861.1_RevStrand_to_AY910861.1_RevStrand_26427_to_26501	2.80353	-1.53121	2.1383	-0.716089	0.473936	0.682236	3.84124	2.1011	6.9499	0	2.56001	1.3689
132973	AY910861.1_RevStrand_to_AY910861.1_RevStrand_30705_to_3930	0.640207	-2.27018	3.95184	-0.574463	0.565654	NA	3.84124	0	0	0	0	0
132974	AY910861.1_RevStrand_to_AY910861.1_RevStrand_29764_to_3454	0.640207	-2.27018	3.95184	-0.574463	0.565654	NA	3.84124	0	0	0	0	0
132975	AY910861.1_RevStrand_to_AY910861.1_RevStrand_30574_to_4893	0.640207	-2.27018	3.95184	-0.574463	0.565654	NA	3.84124	0	0	0	0	0
132976	AY910861.1_RevStrand_to_AY910861.1_RevStrand_29747_to_2294	0.640207	-2.27018	3.95184	-0.574463	0.565654	NA	3.84124	0	0	0	0	0
132977	AY910861.1_RevStrand_to_AY910861.1_RevStrand_30419_to_7323	0.640207	-2.27018	3.95184	-0.574463	0.565654	NA	3.84124	0	0	0	0	0
132978	AY910861.1_RevStrand_to_AY910861.1_RevStrand_30939_to_31029	3.4815	1.00935	2.07932	0.485421	0.627378	0.80508	3.84124	0	3.20765	0	7.68004	6.16006
132979	AY910861.1_RevStrand_to_AY910861.1_RevStrand_30485_to_6988	0.640207	-2.27018	3.95184	-0.574463	0.565654	NA	3.84124	0	0	0	0	0
132980	AY910861.1_RevStrand_to_AY910861.1_RevStrand_29711_to_29738	4.71537	0.868883	1.80154	0.482299	0.629593	0.806495	3.84124	0	6.41529	0	6.40003	11.6357
132981	AY910861.1_RevStrand_to_AY910861.1_RevStrand_30930_to_31188	9.25605	0.0273185	1.26283	0.0216328	0.982741	0.993541	3.84124	18.9099	3.74225	21.6918	2.56001	4.79116
132982	AY910861.1_RevStrand_to_AY910861.1_RevStrand_30407_to_4197	0.640207	-2.27018	3.95184	-0.574463	0.565654	NA	3.84124	0	0	0	0	0
132983	AY910861.1_RevStrand_to_AY910861.1_RevStrand_30959_to_31130	5.47332	2.35116	1.63066	1.44185	0.149345	0.485598	3.84124	1.05055	0.534608	0	19.2001	8.21341
132984	AY910861.1_RevStrand_to_AY910861.1_RevStrand_29826_to_1491	0.640207	-2.27018	3.95184	-0.574463	0.565654	NA	3.84124	0	0	0	0	0
132985	AY910861.1_RevStrand_to_AY910861.1_RevStrand_29847_to_29904	1.11773	-1.58045	3.03149	-0.521345	0.602127	NA	3.84124	1.05055	0.534608	0	1.28001	0
132986	AY910861.1_RevStrand_to_AY910861.1_RevStrand_30444_to_7120	0.640207	-2.27018	3.95184	-0.574463	0.565654	NA	3.84124	0	0	0	0	0
132987	AY910861.1_RevStrand_to_AY910861.1_RevStrand_22476_to_22508	1.65207	0.715724	3.06424	0.233573	0.815317	0.916214	3.84124	0	0	0	1.28001	4.79116
132988	AY910861.1_RevStrand_to_AY910861.1_RevStrand_30822_to_4161	0.640207	-2.27018	3.95184	-0.574463	0.565654	NA	3.84124	0	0	0	0	0
132989	AY910861.1_RevStrand_to_AY910861.1_RevStrand_30563_to_3205	0.640207	-2.27018	3.95184	-0.574463	0.565654	NA	3.84124	0	0	0	0	0
132990	AY910861.1_RevStrand_to_AY910861.1_RevStrand_30088_to_4786	3.65295	2.16713	3.8009	0.570162	0.568568	0.761242	3.84124	0	0	18.0765	0	0
132991	AY910861.1_RevStrand_to_AY910861.1_RevStrand_25977_to_26318	18.4669	-1.50028	1.44189	-1.0405	0.298109	0.53921	3.84124	70.3868	6.9499	18.0765	1.28001	10.2668
132992	AY910861.1_RevStrand_to_AY910861.1_RevStrand_30768_to_6816	0.640207	-2.27018	3.95184	-0.574463	0.565654	NA	3.84124	0	0	0	0	0
132993	AY910861.1_RevStrand_to_AY910861.1_RevStrand_30854_to_31006	4.92291	-0.263763	1.51679	-0.173895	0.861948	0.939383	3.84124	2.1011	10.1575	3.61529	6.40003	3.42225
132994	AY910861.1_RevStrand_to_AY910861.1_RevStrand_29669_to_4124	0.640207	-2.27018	3.95184	-0.574463	0.565654	NA	3.84124	0	0	0	0	0
132995	AY910861.1_RevStrand_to_AY910861.1_RevStrand_28899_to_6807	0.640207	-2.27018	3.95184	-0.574463	0.565654	NA	3.84124	0	0	0	0	0
132996	AY910861.1_RevStrand_to_AY910861.1_RevStrand_30866_to_31055	2.12896	-0.450925	2.35412	-0.191547	0.848097	0.933108	3.84124	1.05055	2.67304	0	3.84002	1.3689
132997	AY910861.1_RevStrand_to_AY910861.1_RevStrand_30773_to_7110	7.01323	-1.64278	1.40828	-1.16651	0.243408	0.48582	3.84124	22.0615	6.9499	0	5.12002	4.1067
132998	AY910861.1_RevStrand_to_AY910861.1_RevStrand_30221_to_8745	0.640207	-2.27018	3.95184	-0.574463	0.565654	NA	3.84124	0	0	0	0	0
132999	AY910861.1_RevStrand_to_AY910861.1_RevStrand_30462_to_4822	0.640207	-2.27018	3.95184	-0.574463	0.565654	NA	3.84124	0	0	0	0	0
133000	AY910861.1_RevStrand_to_AY910861.1_RevStrand_28809_to_28996	2.12191	-0.699709	2.55772	-0.273568	0.784417	0.899051	3.84124	0	4.27686	0	2.56001	2.05335
133001	AY910861.1_RevStrand_to_AY910861.1_RevStrand_30745_to_4140	0.640207	-2.27018	3.95184	-0.574463	0.565654	NA	3.84124	0	0	0	0	0
133002	AY910861.1_RevStrand_to_AY910861.1_RevStrand_30792_to_4166	0.640207	-2.27018	3.95184	-0.574463	0.565654	NA	3.84124	0	0	0	0	0
133003	AY910861.1_RevStrand_to_AY910861.1_RevStrand_30104_to_6802	0.81841	-2.62033	3.66753	-0.714466	0.474939	NA	3.84124	0	1.06922	0	0	0
133004	AY910861.1_RevStrand_to_AY910861.1_RevStrand_30444_to_4162	0.640207	-2.27018	3.95184	-0.574463	0.565654	NA	3.84124	0	0	0	0	0
133005	AY910861.1_RevStrand_to_AY910861.1_RevStrand_30790_to_4787	0.640207	-2.27018	3.95184	-0.574463	0.565654	NA	3.84124	0	0	0	0	0
133006	AY910861.1_RevStrand_to_AY910861.1_RevStrand_30267_to_4222	0.640207	-2.27018	3.95184	-0.574463	0.565654	NA	3.84124	0	0	0	0	0
133007	AY910861.1_RevStrand_to_AY910861.1_RevStrand_30659_to_2339	0.640207	-2.27018	3.95184	-0.574463	0.565654	NA	3.84124	0	0	0	0	0
133008	AY910861.1_RevStrand_to_AY910861.1_RevStrand_26005_to_26044	1.72817	-2.72182	2.74205	-0.992623	0.320894	0.55825	3.84124	2.1011	3.74225	0	0	0.684451
133009	AY910861.1_RevStrand_to_AY910861.1_RevStrand_29731_to_29943	7.16177	-1.85468	1.34014	-1.38395	0.166374	0.485598	3.84124	17.8593	11.7614	3.61529	3.84002	2.05335
133010	AY910861.1_RevStrand_to_AY910861.1_RevStrand_30387_to_4180	0.640207	-2.27018	3.95184	-0.574463	0.565654	NA	3.84124	0	0	0	0	0
133011	AY910861.1_RevStrand_to_AY910861.1_RevStrand_26764_to_26851	3.00423	-0.57712	2.0522	-0.28122	0.778541	0.895783	3.84124	3.15165	4.27686	0	1.28001	5.47561
133012	AY910861.1_RevStrand_to_AY910861.1_RevStrand_30779_to_4787	0.640207	-2.27018	3.95184	-0.574463	0.565654	NA	3.84124	0	0	0	0	0
133013	AY910861.1_RevStrand_to_AY910861.1_RevStrand_30460_to_30519	3.96913	0.819773	1.88402	0.43512	0.663476	0.826885	3.84124	0	4.81147	3.61529	1.28001	10.2668
133014	AY910861.1_RevStrand_to_AY910861.1_RevStrand_607_to_684	1.12085	-1.58228	3.25877	-0.485545	0.62729	NA	3.84124	0	1.60382	0	1.28001	0
133015	AY910861.1_RevStrand_to_AY910861.1_RevStrand_30344_to_8157	0.640207	-2.27018	3.95184	-0.574463	0.565654	NA	3.84124	0	0	0	0	0
133016	AY910861.1_RevStrand_to_AY910861.1_RevStrand_29657_to_6695	0.640207	-2.27018	3.95184	-0.574463	0.565654	NA	3.84124	0	0	0	0	0
133017	AY910861.1_RevStrand_to_AY910861.1_RevStrand_10813_to_10896	4.42363	-1.34355	1.73116	-0.7761	0.43769	0.645282	3.84124	5.25275	10.6922	0	1.28001	5.47561
133018	AY910861.1_RevStrand_to_AY910861.1_RevStrand_15793_to_15836	2.55387	0.511832	2.41483	0.211953	0.832143	0.925728	3.84124	0	2.67304	0	1.28001	7.52896
133019	AY910861.1_RevStrand_to_AY910861.1_RevStrand_27855_to_28168	2.38628	-2.08939	2.49357	-0.837912	0.40208	0.613341	3.84124	7.35384	1.06922	0	0	2.05335
133020	AY910861.1_RevStrand_to_AY910861.1_RevStrand_30617_to_4167	0.640207	-2.27018	3.95184	-0.574463	0.565654	NA	3.84124	0	0	0	0	0
133021	AY910861.1_RevStrand_to_AY910861.1_RevStrand_30527_to_5575	0.640207	-2.27018	3.95184	-0.574463	0.565654	NA	3.84124	0	0	0	0	0
133022	AY910861.1_RevStrand_to_AY910861.1_RevStrand_30810_to_30956	3.76848	0.437209	2.07686	0.210514	0.833266	0.926408	3.84124	0	5.88069	0	11.5201	1.3689
133023	AY910861.1_RevStrand_to_AY910861.1_RevStrand_30922_to_4429	0.640207	-2.27018	3.95184	-0.574463	0.565654	NA	3.84124	0	0	0	0	0
133024	AY910861.1_RevStrand_to_AY910861.1_RevStrand_4796_to_4870	2.11239	0.0164243	2.81172	0.00584138	0.995339	0.997872	3.84124	0	2.67304	0	0	6.16006
133025	AY910861.1_RevStrand_to_AY910861.1_RevStrand_20435_to_20748	1.83914	-2.17748	2.67679	-0.813467	0.41595	0.62322	3.84124	3.15165	2.67304	0	0	1.3689
133026	AY910861.1_RevStrand_to_AY910861.1_RevStrand_30881_to_30958	3.67788	-0.619798	1.89012	-0.327915	0.742976	0.875437	3.84124	3.15165	6.9499	0	1.28001	6.84451
133027	AY910861.1_RevStrand_to_AY910861.1_RevStrand_30782_to_7017	0.640207	-2.27018	3.95184	-0.574463	0.565654	NA	3.84124	0	0	0	0	0
133028	AY910861.1_RevStrand_to_AY910861.1_RevStrand_30761_to_7288	0.640207	-2.27018	3.95184	-0.574463	0.565654	NA	3.84124	0	0	0	0	0
133029	AY910861.1_RevStrand_to_AY910861.1_RevStrand_20332_to_20517	5.07734	-2.64622	1.80494	-1.4661	0.142621	0.485598	3.84124	11.556	11.2268	0	3.84002	0
133030	AY910861.1_RevStrand_to_AY910861.1_RevStrand_30057_to_4175	0.640207	-2.27018	3.95184	-0.574463	0.565654	NA	3.84124	0	0	0	0	0
133031	AY910861.1_RevStrand_to_AY910861.1_RevStrand_30461_to_27927	2.23159	-4.04665	2.72804	-1.48335	0.137981	0.485598	3.84124	4.2022	5.34608	0	0	0
133032	AY910861.1_RevStrand_to_AY910861.1_RevStrand_30856_to_30927	2.63929	0.27753	2.04381	0.135791	0.891987	0.952787	3.84124	2.1011	1.06922	3.61529	3.84002	1.3689
133033	AY910861.1_RevStrand_to_AY910861.1_RevStrand_26135_to_26338	2.11959	-0.443756	2.60628	-0.170264	0.864802	0.940411	3.84124	0	3.20765	3.61529	0	2.05335
133034	AY910861.1_RevStrand_to_AY910861.1_RevStrand_30144_to_4166	0.729308	-2.45667	3.7352	-0.657707	0.510727	NA	3.84124	0	0.534608	0	0	0
133035	AY910861.1_RevStrand_to_AY910861.1_RevStrand_29671_to_3772	0.815299	-2.60422	3.70479	-0.702934	0.482097	NA	3.84124	1.05055	0	0	0	0
133036	AY910861.1_RevStrand_to_AY910861.1_RevStrand_7411_to_61	1.95495	-3.8447	2.92719	-1.31344	0.189034	0.485598	3.84124	7.35384	0.534608	0	0	0
133037	AY910861.1_RevStrand_to_AY910861.1_RevStrand_30299_to_30443	2.54312	-0.510526	2.1985	-0.232216	0.816371	0.916621	3.41444	1.05055	4.81147	0	2.56001	3.42225
133038	AY910861.1_RevStrand_to_AY910861.1_RevStrand_21337_to_21465	0.836377	-2.6504	3.64725	-0.726684	0.467419	NA	3.41444	0	1.60382	0	0	0
133039	AY910861.1_RevStrand_to_AY910861.1_RevStrand_30858_to_3359	2.16612	1.50808	3.82806	0.393954	0.693615	0.846194	3.41444	0	0	0	0	9.58231
133040	AY910861.1_RevStrand_to_AY910861.1_RevStrand_30552_to_4162	0.569073	-2.10317	3.95729	-0.531467	0.595095	NA	3.41444	0	0	0	0	0
133041	AY910861.1_RevStrand_to_AY910861.1_RevStrand_29826_to_4127	0.569073	-2.10317	3.95729	-0.531467	0.595095	NA	3.41444	0	0	0	0	0
133042	AY910861.1_RevStrand_to_AY910861.1_RevStrand_22433_to_22594	0.836377	-2.6504	3.64725	-0.726684	0.467419	NA	3.41444	0	1.60382	0	0	0
133043	AY910861.1_RevStrand_to_AY910861.1_RevStrand_30764_to_6974	0.569073	-2.10317	3.95729	-0.531467	0.595095	NA	3.41444	0	0	0	0	0
133044	AY910861.1_RevStrand_to_AY910861.1_RevStrand_18691_to_18763	1.39285	-2.39293	2.89812	-0.825683	0.408984	0.616749	3.41444	1.05055	3.20765	0	0	0.684451
133045	AY910861.1_RevStrand_to_AY910861.1_RevStrand_19771_to_19880	1.35369	-1.12091	2.88475	-0.388562	0.6976	0.848792	3.41444	1.05055	1.60382	0	0	2.05335
133046	AY910861.1_RevStrand_to_AY910861.1_RevStrand_30463_to_7284	1.47406	-0.0140613	2.95739	-0.00475463	0.996206	0.9983	3.41444	0	0.534608	3.61529	1.28001	0
133047	AY910861.1_RevStrand_to_AY910861.1_RevStrand_30940_to_8518	0.569073	-2.10317	3.95729	-0.531467	0.595095	NA	3.41444	0	0	0	0	0
133048	AY910861.1_RevStrand_to_AY910861.1_RevStrand_29686_to_29741	2.06559	-0.578697	2.59702	-0.222831	0.823667	0.920106	3.41444	0	4.27686	0	1.28001	3.42225
133049	AY910861.1_RevStrand_to_AY910861.1_RevStrand_30681_to_30826	5.61867	-0.411942	1.43182	-0.287705	0.773573	0.89397	3.41444	7.35384	7.48451	10.8459	2.56001	2.05335
133050	AY910861.1_RevStrand_to_AY910861.1_RevStrand_6168_to_6250	1.11447	-0.234378	3.26873	-0.0717031	0.942838	NA	3.41444	0	0.534608	0	0	2.7378
133051	AY910861.1_RevStrand_to_AY910861.1_RevStrand_29732_to_4605	0.569073	-2.10317	3.95729	-0.531467	0.595095	NA	3.41444	0	0	0	0	0
133052	AY910861.1_RevStrand_to_AY910861.1_RevStrand_30488_to_4187	0.569073	-2.10317	3.95729	-0.531467	0.595095	NA	3.41444	0	0	0	0	0
133053	AY910861.1_RevStrand_to_AY910861.1_RevStrand_26753_to_26861	0.886325	-0.940263	3.36882	-0.279107	0.780163	NA	3.41444	0	0.534608	0	0	1.3689
133054	AY910861.1_RevStrand_to_AY910861.1_RevStrand_30812_to_30988	4.83235	0.0306165	1.51997	0.0201429	0.983929	0.993951	3.41444	6.3033	4.27686	7.23059	6.40003	1.3689
133055	AY910861.1_RevStrand_to_AY910861.1_RevStrand_30980_to_4224	0.569073	-2.10317	3.95729	-0.531467	0.595095	NA	3.41444	0	0	0	0	0
133056	AY910861.1_RevStrand_to_AY910861.1_RevStrand_30319_to_30457	6.37674	-0.645487	1.32796	-0.486072	0.626916	0.804765	3.41444	10.5055	9.62294	3.61529	7.68004	3.42225
133057	AY910861.1_RevStrand_to_AY910861.1_RevStrand_30464_to_3831	0.569073	-2.10317	3.95729	-0.531467	0.595095	NA	3.41444	0	0	0	0	0
133058	AY910861.1_RevStrand_to_AY910861.1_RevStrand_29510_to_4505	0.569073	-2.10317	3.95729	-0.531467	0.595095	NA	3.41444	0	0	0	0	0
133059	AY910861.1_RevStrand_to_AY910861.1_RevStrand_29700_to_7115	0.569073	-2.10317	3.95729	-0.531467	0.595095	NA	3.41444	0	0	0	0	0
133060	AY910861.1_RevStrand_to_AY910861.1_RevStrand_30137_to_587	0.569073	-2.10317	3.95729	-0.531467	0.595095	NA	3.41444	0	0	0	0	0
133061	AY910861.1_RevStrand_to_AY910861.1_RevStrand_30332_to_4237	0.569073	-2.10317	3.95729	-0.531467	0.595095	NA	3.41444	0	0	0	0	0
133062	AY910861.1_RevStrand_to_AY910861.1_RevStrand_30979_to_3035	9.24751	2.51875	1.25267	2.01071	0.0443561	0.485598	3.41444	4.2022	0.534608	25.307	17.9201	4.1067
133063	AY910861.1_RevStrand_to_AY910861.1_RevStrand_3485_to_3570	1.54114	0.482151	2.82416	0.170724	0.864441	0.940255	3.41444	0	0.534608	0	2.56001	2.7378
133064	AY910861.1_RevStrand_to_AY910861.1_RevStrand_30368_to_30445	6.06488	0.103381	1.38732	0.0745183	0.940598	0.974754	3.41444	8.40439	4.81147	14.4612	2.56001	2.7378
133065	AY910861.1_RevStrand_to_AY910861.1_RevStrand_29931_to_4127	0.658174	-2.31019	3.78259	-0.610743	0.54137	NA	3.41444	0	0.534608	0	0	0
133066	AY910861.1_RevStrand_to_AY910861.1_RevStrand_18843_to_18877	0.925478	-2.79435	3.61278	-0.773462	0.439249	NA	3.41444	0	2.13843	0	0	0
133067	AY910861.1_RevStrand_to_AY910861.1_RevStrand_19015_to_19217	1.27566	-3.24328	3.14616	-1.03087	0.302602	0.54284	3.41444	2.1011	2.13843	0	0	0
133068	AY910861.1_RevStrand_to_AY910861.1_RevStrand_30336_to_3748	0.569073	-2.10317	3.95729	-0.531467	0.595095	NA	3.41444	0	0	0	0	0
133069	AY910861.1_RevStrand_to_AY910861.1_RevStrand_30295_to_1861	0.569073	-2.10317	3.95729	-0.531467	0.595095	NA	3.41444	0	0	0	0	0
133070	AY910861.1_RevStrand_to_AY910861.1_RevStrand_12189_to_12238	0.861351	-1.637	3.35686	-0.487658	0.625792	NA	3.41444	0	1.06922	0	0	0.684451
133071	AY910861.1_RevStrand_to_AY910861.1_RevStrand_29772_to_4237	0.569073	-2.10317	3.95729	-0.531467	0.595095	NA	3.41444	0	0	0	0	0
133072	AY910861.1_RevStrand_to_AY910861.1_RevStrand_30544_to_30666	5.35592	0.488777	1.50452	0.324872	0.745278	0.876724	3.41444	2.1011	6.9499	14.4612	3.84002	1.3689
133073	AY910861.1_RevStrand_to_AY910861.1_RevStrand_30454_to_4787	0.569073	-2.10317	3.95729	-0.531467	0.595095	NA	3.41444	0	0	0	0	0
133074	AY910861.1_RevStrand_to_AY910861.1_RevStrand_31028_to_1316	0.569073	-2.10317	3.95729	-0.531467	0.595095	NA	3.41444	0	0	0	0	0
133075	AY910861.1_RevStrand_to_AY910861.1_RevStrand_30758_to_7000	0.569073	-2.10317	3.95729	-0.531467	0.595095	NA	3.41444	0	0	0	0	0
133076	AY910861.1_RevStrand_to_AY910861.1_RevStrand_29797_to_29912	4.06874	-0.316445	1.74553	-0.181289	0.856141	0.936613	3.41444	6.3033	4.27686	0	7.68004	2.7378
133077	AY910861.1_RevStrand_to_AY910861.1_RevStrand_7642_to_7736	3.28018	-0.528446	1.97505	-0.26756	0.789038	0.901951	3.41444	3.15165	5.34608	0	6.40003	1.3689
133078	AY910861.1_RevStrand_to_AY910861.1_RevStrand_30497_to_30542	0.658174	-2.31019	3.78259	-0.610743	0.54137	NA	3.41444	0	0.534608	0	0	0
133079	AY910861.1_RevStrand_to_AY910861.1_RevStrand_30819_to_6823	0.569073	-2.10317	3.95729	-0.531467	0.595095	NA	3.41444	0	0	0	0	0
133080	AY910861.1_RevStrand_to_AY910861.1_RevStrand_3331_to_3225	5.12926	-0.39095	1.53286	-0.255047	0.798687	0.906142	3.41444	9.45494	5.34608	0	6.40003	6.16006
133081	AY910861.1_RevStrand_to_AY910861.1_RevStrand_29962_to_4538	0.569073	-2.10317	3.95729	-0.531467	0.595095	NA	3.41444	0	0	0	0	0
133082	AY910861.1_RevStrand_to_AY910861.1_RevStrand_19811_to_20150	1.12554	-2.05677	2.98675	-0.688629	0.491057	NA	3.41444	1.05055	1.60382	0	0	0.684451
133083	AY910861.1_RevStrand_to_AY910861.1_RevStrand_23429_to_23680	0.569073	-2.10317	3.95729	-0.531467	0.595095	NA	3.41444	0	0	0	0	0
133084	AY910861.1_RevStrand_to_AY910861.1_RevStrand_30556_to_3809	0.569073	-2.10317	3.95729	-0.531467	0.595095	NA	3.41444	0	0	0	0	0
133085	AY910861.1_RevStrand_to_AY910861.1_RevStrand_30153_to_30359	6.57003	-0.587374	1.5699	-0.374148	0.708294	0.854973	3.41444	14.7077	4.27686	14.4612	2.56001	0
133086	AY910861.1_RevStrand_to_AY910861.1_RevStrand_30297_to_4638	0.569073	-2.10317	3.95729	-0.531467	0.595095	NA	3.41444	0	0	0	0	0
133087	AY910861.1_RevStrand_to_AY910861.1_RevStrand_30938_to_4166	0.569073	-2.10317	3.95729	-0.531467	0.595095	NA	3.41444	0	0	0	0	0
133088	AY910861.1_RevStrand_to_AY910861.1_RevStrand_30760_to_1500	0.569073	-2.10317	3.95729	-0.531467	0.595095	NA	3.41444	0	0	0	0	0
133089	AY910861.1_RevStrand_to_AY910861.1_RevStrand_30722_to_3812	0.569073	-2.10317	3.95729	-0.531467	0.595095	NA	3.41444	0	0	0	0	0
133090	AY910861.1_RevStrand_to_AY910861.1_RevStrand_27879_to_27866	6.25826	-0.609721	1.99007	-0.306381	0.759314	0.885688	3.41444	17.8593	0.534608	14.4612	1.28001	0
133091	AY910861.1_RevStrand_to_AY910861.1_RevStrand_30498_to_4224	0.569073	-2.10317	3.95729	-0.531467	0.595095	NA	3.41444	0	0	0	0	0
133092	AY910861.1_RevStrand_to_AY910861.1_RevStrand_29697_to_1629	0.569073	-2.10317	3.95729	-0.531467	0.595095	NA	3.41444	0	0	0	0	0
133093	AY910861.1_RevStrand_to_AY910861.1_RevStrand_29748_to_7582	0.569073	-2.10317	3.95729	-0.531467	0.595095	NA	3.41444	0	0	0	0	0
133094	AY910861.1_RevStrand_to_AY910861.1_RevStrand_15269_to_15384	3.93902	-0.605483	1.82802	-0.331223	0.740476	0.873854	3.41444	3.15165	8.01912	0	7.68004	1.3689
133095	AY910861.1_RevStrand_to_AY910861.1_RevStrand_30252_to_5848	0.569073	-2.10317	3.95729	-0.531467	0.595095	NA	3.41444	0	0	0	0	0
133096	AY910861.1_RevStrand_to_AY910861.1_RevStrand_29885_to_722	0.569073	-2.10317	3.95729	-0.531467	0.595095	NA	3.41444	0	0	0	0	0
133097	AY910861.1_RevStrand_to_AY910861.1_RevStrand_30106_to_1582	0.919256	-2.76742	3.64803	-0.758606	0.448088	NA	3.41444	2.1011	0	0	0	0
133098	AY910861.1_RevStrand_to_AY910861.1_RevStrand_30802_to_31099	12.4769	0.301873	1.53392	0.196799	0.843985	0.931098	3.41444	21.011	8.01912	39.7682	1.28001	1.3689
133099	AY910861.1_RevStrand_to_AY910861.1_RevStrand_30689_to_1487	0.569073	-2.10317	3.95729	-0.531467	0.595095	NA	3.41444	0	0	0	0	0
133100	AY910861.1_RevStrand_to_AY910861.1_RevStrand_30366_to_2937	0.658174	-2.31019	3.78259	-0.610743	0.54137	NA	3.41444	0	0.534608	0	0	0
133101	AY910861.1_RevStrand_to_AY910861.1_RevStrand_30876_to_31129	2.14051	0.238971	2.55584	0.0935003	0.925506	0.96825	3.41444	0	2.67304	0	1.28001	5.47561
133102	AY910861.1_RevStrand_to_AY910861.1_RevStrand_29948_to_722	0.569073	-2.10317	3.95729	-0.531467	0.595095	NA	3.41444	0	0	0	0	0
133103	AY910861.1_RevStrand_to_AY910861.1_RevStrand_30564_to_4125	0.569073	-2.10317	3.95729	-0.531467	0.595095	NA	3.41444	0	0	0	0	0
133104	AY910861.1_RevStrand_to_AY910861.1_RevStrand_30792_to_4092	0.569073	-2.10317	3.95729	-0.531467	0.595095	NA	3.41444	0	0	0	0	0
133105	AY910861.1_RevStrand_to_AY910861.1_RevStrand_26587_to_26549	1.12463	0.154861	3.27556	0.0472778	0.962292	NA	3.41444	0	0	0	1.28001	2.05335
133106	AY910861.1_RevStrand_to_AY910861.1_RevStrand_29289_to_29271	2.02818	-0.800863	2.43339	-0.329114	0.742069	0.874709	3.41444	4.2022	0.534608	0	1.28001	2.7378
133107	AY910861.1_RevStrand_to_AY910861.1_RevStrand_30128_to_4166	0.782407	-0.898894	3.74	-0.240346	0.810062	NA	3.41444	0	0	0	1.28001	0
133108	AY910861.1_RevStrand_to_AY910861.1_RevStrand_30568_to_6808	0.569073	-2.10317	3.95729	-0.531467	0.595095	NA	3.41444	0	0	0	0	0
133109	AY910861.1_RevStrand_to_AY910861.1_RevStrand_30835_to_30911	3.65833	0.304827	1.72449	0.176763	0.859694	0.938267	3.41444	2.1011	4.27686	3.61529	5.12002	3.42225
133110	AY910861.1_RevStrand_to_AY910861.1_RevStrand_30133_to_1948	0.569073	-2.10317	3.95729	-0.531467	0.595095	NA	3.41444	0	0	0	0	0
133111	AY910861.1_RevStrand_to_AY910861.1_RevStrand_30569_to_4079	0.683148	-1.24966	3.80002	-0.328857	0.742264	NA	3.41444	0	0	0	0	0.684451
133112	AY910861.1_RevStrand_to_AY910861.1_RevStrand_29975_to_6364	0.569073	-2.10317	3.95729	-0.531467	0.595095	NA	3.41444	0	0	0	0	0
133113	AY910861.1_RevStrand_to_AY910861.1_RevStrand_30858_to_4125	0.569073	-2.10317	3.95729	-0.531467	0.595095	NA	3.41444	0	0	0	0	0
133114	AY910861.1_RevStrand_to_AY910861.1_RevStrand_30225_to_30385	0.797223	-0.738411	3.7291	-0.198013	0.843035	NA	3.41444	0	0	0	0	1.3689
133115	AY910861.1_RevStrand_to_AY910861.1_RevStrand_6663_to_6826	2.93627	0.00690621	1.91632	0.00360389	0.997125	0.998778	3.41444	3.15165	2.13843	3.61529	2.56001	2.7378
133116	AY910861.1_RevStrand_to_AY910861.1_RevStrand_3291_to_3107	0.797223	-0.738411	3.7291	-0.198013	0.843035	NA	3.41444	0	0	0	0	1.3689
133117	AY910861.1_RevStrand_to_AY910861.1_RevStrand_29742_to_2088	0.995742	-0.16302	3.89294	-0.0418757	0.966598	NA	3.41444	0	0	0	2.56001	0
133118	AY910861.1_RevStrand_to_AY910861.1_RevStrand_6777_to_6848	4.4455	0.353223	1.79569	0.196706	0.844058	0.931098	3.41444	3.15165	4.27686	14.4612	0	1.3689
133119	AY910861.1_RevStrand_to_AY910861.1_RevStrand_30870_to_1273	0.569073	-2.10317	3.95729	-0.531467	0.595095	NA	3.41444	0	0	0	0	0
133120	AY910861.1_RevStrand_to_AY910861.1_RevStrand_30874_to_30926	6.40684	1.06509	1.30874	0.813828	0.415743	0.622962	3.41444	4.2022	4.81147	7.23059	15.3601	3.42225
133121	AY910861.1_RevStrand_to_AY910861.1_RevStrand_30941_to_31171	3.76853	0.715849	1.73965	0.411489	0.680714	0.838378	3.41444	1.05055	3.74225	7.23059	5.12002	2.05335
133122	AY910861.1_RevStrand_to_AY910861.1_RevStrand_30374_to_4694	0.569073	-2.10317	3.95729	-0.531467	0.595095	NA	3.41444	0	0	0	0	0
133123	AY910861.1_RevStrand_to_AY910861.1_RevStrand_30924_to_6985	0.569073	-2.10317	3.95729	-0.531467	0.595095	NA	3.41444	0	0	0	0	0
133124	AY910861.1_RevStrand_to_AY910861.1_RevStrand_30536_to_30612	0.925478	-2.79435	3.61278	-0.773462	0.439249	NA	3.41444	0	2.13843	0	0	0
133125	AY910861.1_RevStrand_to_AY910861.1_RevStrand_13266_to_13370	2.14771	-0.208945	2.40277	-0.0869597	0.930704	0.970661	3.41444	0	3.20765	3.61529	1.28001	1.3689
133126	AY910861.1_RevStrand_to_AY910861.1_RevStrand_19012_to_19214	2.85286	-2.37956	2.29538	-1.03668	0.299886	0.53921	3.41444	6.3033	5.34608	0	0	2.05335
133127	AY910861.1_RevStrand_to_AY910861.1_RevStrand_30787_to_1087	0.569073	-2.10317	3.95729	-0.531467	0.595095	NA	3.41444	0	0	0	0	0
133128	AY910861.1_RevStrand_to_AY910861.1_RevStrand_31018_to_1423	0.569073	-2.10317	3.95729	-0.531467	0.595095	NA	3.41444	0	0	0	0	0
133129	AY910861.1_RevStrand_to_AY910861.1_RevStrand_31112_to_31190	11.3909	1.16204	1.13946	1.01982	0.307815	0.550155	3.41444	11.556	5.34608	36.1529	6.40003	5.47561
133130	AY910861.1_RevStrand_to_AY910861.1_RevStrand_30136_to_3954	0.569073	-2.10317	3.95729	-0.531467	0.595095	NA	3.41444	0	0	0	0	0
133131	AY910861.1_RevStrand_to_AY910861.1_RevStrand_19175_to_19139	7.20062	-1.40646	1.37579	-1.0223	0.306641	0.548417	3.41444	16.8088	12.296	0	3.84002	6.84451
133132	AY910861.1_RevStrand_to_AY910861.1_RevStrand_30778_to_6680	7.99893	0.893523	1.42842	0.625533	0.531621	0.731628	3.41444	6.3033	6.9499	10.8459	20.4801	0
133133	AY910861.1_RevStrand_to_AY910861.1_RevStrand_30464_to_8626	0.569073	-2.10317	3.95729	-0.531467	0.595095	NA	3.41444	0	0	0	0	0
133134	AY910861.1_RevStrand_to_AY910861.1_RevStrand_30485_to_30611	3.38804	-0.383716	1.92335	-0.199504	0.841869	0.930457	3.41444	5.25275	3.20765	0	6.40003	2.05335
133135	AY910861.1_RevStrand_to_AY910861.1_RevStrand_29798_to_29916	1.48104	-0.521997	2.8333	-0.184236	0.853828	0.935472	3.41444	0	2.13843	0	1.28001	2.05335
133136	AY910861.1_RevStrand_to_AY910861.1_RevStrand_30763_to_4549	0.569073	-2.10317	3.95729	-0.531467	0.595095	NA	3.41444	0	0	0	0	0
133137	AY910861.1_RevStrand_to_AY910861.1_RevStrand_3166_to_3337	0.569073	-2.10317	3.95729	-0.531467	0.595095	NA	3.41444	0	0	0	0	0
133138	AY910861.1_RevStrand_to_AY910861.1_RevStrand_29699_to_1664	0.569073	-2.10317	3.95729	-0.531467	0.595095	NA	3.41444	0	0	0	0	0
133139	AY910861.1_RevStrand_to_AY910861.1_RevStrand_30989_to_30954	17.501	3.47683	1.4852	2.34099	0.0192327	0.485598	3.41444	5.25275	0	75.9211	11.5201	8.89786
133140	AY910861.1_RevStrand_to_AY910861.1_RevStrand_30897_to_4062	0.569073	-2.10317	3.95729	-0.531467	0.595095	NA	3.41444	0	0	0	0	0
133141	AY910861.1_RevStrand_to_AY910861.1_RevStrand_29744_to_2090	1.03333	-1.90922	3.31943	-0.575164	0.56518	NA	3.41444	2.1011	0	0	0	0.684451
133142	AY910861.1_RevStrand_to_AY910861.1_RevStrand_29731_to_8157	0.569073	-2.10317	3.95729	-0.531467	0.595095	NA	3.41444	0	0	0	0	0
133143	AY910861.1_RevStrand_to_AY910861.1_RevStrand_30727_to_14616	4.23365	1.25263	1.90677	0.656939	0.51122	0.715048	3.41444	3.15165	0.534608	14.4612	3.84002	0
133144	AY910861.1_RevStrand_to_AY910861.1_RevStrand_18523_to_18631	0.747276	-2.49046	3.69421	-0.67415	0.500216	NA	3.41444	0	1.06922	0	0	0
133145	AY910861.1_RevStrand_to_AY910861.1_RevStrand_29772_to_2910	0.569073	-2.10317	3.95729	-0.531467	0.595095	NA	3.41444	0	0	0	0	0
133146	AY910861.1_RevStrand_to_AY910861.1_RevStrand_5098_to_5133	2.57268	1.07481	2.3745	0.452646	0.650804	0.8198	3.41444	0	1.60382	0	7.68004	2.7378
133147	AY910861.1_RevStrand_to_AY910861.1_RevStrand_30484_to_29892	2.72105	1.00976	2.3286	0.433636	0.664553	0.827757	3.41444	0	2.13843	0	2.56001	8.21341
133148	AY910861.1_RevStrand_to_AY910861.1_RevStrand_31229_to_31205	38.8358	4.41253	1.29805	3.39934	0.00067549	0.0927366	3.41444	7.35384	0	133.766	26.8801	61.6006
133149	AY910861.1_RevStrand_to_AY910861.1_RevStrand_30392_to_4483	0.569073	-2.10317	3.95729	-0.531467	0.595095	NA	3.41444	0	0	0	0	0
133150	AY910861.1_RevStrand_to_AY910861.1_RevStrand_24780_to_24935	2.05717	-1.84921	2.56676	-0.720444	0.471252	0.679469	3.41444	4.2022	2.67304	0	0	2.05335
133151	AY910861.1_RevStrand_to_AY910861.1_RevStrand_30128_to_4221	0.569073	-2.10317	3.95729	-0.531467	0.595095	NA	3.41444	0	0	0	0	0
133152	AY910861.1_RevStrand_to_AY910861.1_RevStrand_29677_to_949	0.747276	-2.49046	3.69421	-0.67415	0.500216	NA	3.41444	0	1.06922	0	0	0
133153	AY910861.1_RevStrand_to_AY910861.1_RevStrand_30853_to_1624	0.569073	-2.10317	3.95729	-0.531467	0.595095	NA	3.41444	0	0	0	0	0
133154	AY910861.1_RevStrand_to_AY910861.1_RevStrand_28665_to_28706	1.18967	-3.14899	3.19657	-0.985115	0.324568	NA	3.41444	1.05055	2.67304	0	0	0
133155	AY910861.1_RevStrand_to_AY910861.1_RevStrand_20436_to_20703	4.78467	-0.561567	1.65847	-0.338606	0.734907	0.870172	3.41444	5.25275	8.01912	7.23059	0	4.79116
133156	AY910861.1_RevStrand_to_AY910861.1_RevStrand_30465_to_4066	0.569073	-2.10317	3.95729	-0.531467	0.595095	NA	3.41444	0	0	0	0	0
133157	AY910861.1_RevStrand_to_AY910861.1_RevStrand_26443_to_26538	4.18692	-1.79589	1.80159	-0.996839	0.318843	0.556968	3.41444	4.2022	12.296	0	3.84002	1.3689
133158	AY910861.1_RevStrand_to_AY910861.1_RevStrand_30865_to_6152	0.569073	-2.10317	3.95729	-0.531467	0.595095	NA	3.41444	0	0	0	0	0
133159	AY910861.1_RevStrand_to_AY910861.1_RevStrand_30074_to_8081	0.569073	-2.10317	3.95729	-0.531467	0.595095	NA	3.41444	0	0	0	0	0
133160	AY910861.1_RevStrand_to_AY910861.1_RevStrand_16879_to_63	3.0328	-4.47911	2.47005	-1.81337	0.069775	0.485598	3.41444	10.5055	4.27686	0	0	0
133161	AY910861.1_RevStrand_to_AY910861.1_RevStrand_29975_to_4843	0.569073	-2.10317	3.95729	-0.531467	0.595095	NA	3.41444	0	0	0	0	0
133162	AY910861.1_RevStrand_to_AY910861.1_RevStrand_25686_to_25752	0.925478	-2.79435	3.61278	-0.773462	0.439249	NA	3.41444	0	2.13843	0	0	0
133163	AY910861.1_RevStrand_to_AY910861.1_RevStrand_30773_to_30932	4.71915	-0.673366	1.79897	-0.374306	0.708177	0.854888	3.41444	3.15165	9.62294	10.8459	1.28001	0
133164	AY910861.1_RevStrand_to_AY910861.1_RevStrand_30061_to_1537	0.569073	-2.10317	3.95729	-0.531467	0.595095	NA	3.41444	0	0	0	0	0
133165	AY910861.1_RevStrand_to_AY910861.1_RevStrand_30088_to_1968	0.569073	-2.10317	3.95729	-0.531467	0.595095	NA	3.41444	0	0	0	0	0
133166	AY910861.1_RevStrand_to_AY910861.1_RevStrand_3071_to_3337	2.60807	-0.600479	2.14657	-0.279739	0.779678	0.896279	3.41444	4.2022	2.13843	0	3.84002	2.05335
133167	AY910861.1_RevStrand_to_AY910861.1_RevStrand_1198_to_1275	1.87742	-1.49993	2.66718	-0.562364	0.573868	0.764997	3.41444	3.15165	2.13843	0	2.56001	0
133168	AY910861.1_RevStrand_to_AY910861.1_RevStrand_20930_to_20990	1.25289	-1.12228	2.94902	-0.380561	0.703529	0.852027	3.41444	0	2.13843	0	1.28001	0.684451
133169	AY910861.1_RevStrand_to_AY910861.1_RevStrand_22478_to_22510	2.68528	-0.161248	2.34199	-0.0688509	0.945108	0.976691	3.41444	0	5.34608	0	2.56001	4.79116
133170	AY910861.1_RevStrand_to_AY910861.1_RevStrand_30855_to_3619	0.569073	-2.10317	3.95729	-0.531467	0.595095	NA	3.41444	0	0	0	0	0
133171	AY910861.1_RevStrand_to_AY910861.1_RevStrand_30819_to_30997	3.47047	1.66734	2.09285	0.796681	0.425636	0.632555	3.41444	0	1.60382	0	8.96004	6.84451
133172	AY910861.1_RevStrand_to_AY910861.1_RevStrand_30484_to_4185	0.569073	-2.10317	3.95729	-0.531467	0.595095	NA	3.41444	0	0	0	0	0
133173	AY910861.1_RevStrand_to_AY910861.1_RevStrand_2158_to_2199	3.3926	1.0959	2.18294	0.502028	0.615648	0.797125	3.41444	0	2.67304	10.8459	0	3.42225
133174	AY910861.1_RevStrand_to_AY910861.1_RevStrand_30291_to_6802	0.569073	-2.10317	3.95729	-0.531467	0.595095	NA	3.41444	0	0	0	0	0
133175	AY910861.1_RevStrand_to_AY910861.1_RevStrand_7919_to_8047	1.54297	-3.51863	3.03582	-1.15904	0.246441	0.48582	3.41444	2.1011	3.74225	0	0	0
133176	AY910861.1_RevStrand_to_AY910861.1_RevStrand_31122_to_31219	1.95765	0.740723	2.60647	0.284187	0.776267	0.894766	3.41444	0	1.06922	0	3.84002	3.42225
133177	AY910861.1_RevStrand_to_AY910861.1_RevStrand_11211_to_11315	5.53295	-1.8187	1.56157	-1.16466	0.244157	0.48582	3.41444	17.8593	5.34608	0	3.84002	2.7378
133178	AY910861.1_RevStrand_to_AY910861.1_RevStrand_30589_to_1501	0.569073	-2.10317	3.95729	-0.531467	0.595095	NA	3.41444	0	0	0	0	0
133179	AY910861.1_RevStrand_to_AY910861.1_RevStrand_31198_to_31185	4.30588	2.08208	1.81557	1.14679	0.251468	0.48582	3.41444	1.05055	0.534608	0	15.3601	5.47561
133180	AY910861.1_RevStrand_to_AY910861.1_RevStrand_30212_to_8755	0.569073	-2.10317	3.95729	-0.531467	0.595095	NA	3.41444	0	0	0	0	0
133181	AY910861.1_RevStrand_to_AY910861.1_RevStrand_30572_to_30655	2.24527	0.780882	2.49669	0.312767	0.754458	0.882595	3.41444	0	1.60382	0	6.40003	2.05335
133182	AY910861.1_RevStrand_to_AY910861.1_RevStrand_25567_to_25667	2.11243	0.00406648	2.36439	0.00171988	0.998628	0.999565	3.41444	1.05055	2.13843	0	1.28001	4.79116
133183	AY910861.1_RevStrand_to_AY910861.1_RevStrand_29686_to_2938	0.919256	-2.76742	3.64803	-0.758606	0.448088	NA	3.41444	2.1011	0	0	0	0
133184	AY910861.1_RevStrand_to_AY910861.1_RevStrand_29775_to_1974	0.569073	-2.10317	3.95729	-0.531467	0.595095	NA	3.41444	0	0	0	0	0
133185	AY910861.1_RevStrand_to_AY910861.1_RevStrand_30549_to_4504	0.569073	-2.10317	3.95729	-0.531467	0.595095	NA	3.41444	0	0	0	0	0
133186	AY910861.1_RevStrand_to_AY910861.1_RevStrand_30102_to_3852	0.569073	-2.10317	3.95729	-0.531467	0.595095	NA	3.41444	0	0	0	0	0
133187	AY910861.1_RevStrand_to_AY910861.1_RevStrand_30723_to_30812	1.61323	-1.21231	2.78667	-0.43504	0.663534	0.826885	3.41444	2.1011	1.60382	0	2.56001	0
133188	AY910861.1_RevStrand_to_AY910861.1_RevStrand_22923_to_23051	3.63126	-1.82493	2.07843	-0.878035	0.379925	0.606728	3.41444	9.45494	4.81147	0	0	4.1067
133189	AY910861.1_RevStrand_to_AY910861.1_RevStrand_30438_to_6832	4.78691	2.83155	3.79832	0.745476	0.455984	0.663936	3.41444	0	0	25.307	0	0
133190	AY910861.1_RevStrand_to_AY910861.1_RevStrand_29764_to_29837	6.8719	-1.93747	1.4224	-1.36211	0.173162	0.485598	3.41444	23.1121	5.88069	3.61529	3.84002	1.3689
133191	AY910861.1_RevStrand_to_AY910861.1_RevStrand_30915_to_2172	0.569073	-2.10317	3.95729	-0.531467	0.595095	NA	3.41444	0	0	0	0	0
133192	AY910861.1_RevStrand_to_AY910861.1_RevStrand_30739_to_4885	14.1703	1.75643	1.08712	1.61567	0.106165	0.485598	3.41444	14.7077	1.60382	28.9223	28.1601	8.21341
133193	AY910861.1_RevStrand_to_AY910861.1_RevStrand_30438_to_30518	1.65704	-2.65644	2.76994	-0.959023	0.337547	0.573508	3.41444	2.1011	3.74225	0	0	0.684451
133194	AY910861.1_RevStrand_to_AY910861.1_RevStrand_30609_to_6953	0.569073	-2.10317	3.95729	-0.531467	0.595095	NA	3.41444	0	0	0	0	0
133195	AY910861.1_RevStrand_to_AY910861.1_RevStrand_6633_to_6826	4.96265	0.529766	1.45381	0.364398	0.715561	0.859223	3.41444	5.25275	3.74225	3.61529	8.96004	4.79116
133196	AY910861.1_RevStrand_to_AY910861.1_RevStrand_30099_to_7685	0.569073	-2.10317	3.95729	-0.531467	0.595095	NA	3.41444	0	0	0	0	0
133197	AY910861.1_RevStrand_to_AY910861.1_RevStrand_30374_to_6385	0.569073	-2.10317	3.95729	-0.531467	0.595095	NA	3.41444	0	0	0	0	0
133198	AY910861.1_RevStrand_to_AY910861.1_RevStrand_30436_to_4204	2.06241	1.38762	3.83229	0.362087	0.717287	0.860194	3.41444	0	0	0	8.96004	0
133199	AY910861.1_RevStrand_to_AY910861.1_RevStrand_29902_to_2341	0.569073	-2.10317	3.95729	-0.531467	0.595095	NA	3.41444	0	0	0	0	0
133200	AY910861.1_RevStrand_to_AY910861.1_RevStrand_26509_to_26655	2.92778	-1.45695	2.26591	-0.642987	0.520233	0.723486	3.41444	6.3033	3.74225	0	0	4.1067
133201	AY910861.1_RevStrand_to_AY910861.1_RevStrand_18844_to_18813	2.5831	-0.860335	2.17087	-0.396309	0.691877	0.845062	3.41444	4.2022	2.67304	0	3.84002	1.3689
133202	AY910861.1_RevStrand_to_AY910861.1_RevStrand_30955_to_2064	0.569073	-2.10317	3.95729	-0.531467	0.595095	NA	3.41444	0	0	0	0	0
133203	AY910861.1_RevStrand_to_AY910861.1_RevStrand_25589_to_25760	3.29041	-1.67181	2.17013	-0.770373	0.441078	0.648643	3.41444	4.2022	8.01912	0	0	4.1067
133204	AY910861.1_RevStrand_to_AY910861.1_RevStrand_25675_to_25755	2.2173	-1.2436	2.50052	-0.497335	0.618953	0.799647	2.98763	3.15165	3.74225	0	0	3.42225
133205	AY910861.1_RevStrand_to_AY910861.1_RevStrand_12318_to_12380	2.45717	-0.488711	2.22989	-0.219164	0.826522	0.921681	2.98763	1.05055	4.81147	0	3.84002	2.05335
133206	AY910861.1_RevStrand_to_AY910861.1_RevStrand_24428_to_24548	3.45985	0.135901	1.7652	0.076989	0.938632	0.974198	2.98763	3.15165	3.74225	3.61529	3.84002	3.42225
133207	AY910861.1_RevStrand_to_AY910861.1_RevStrand_30609_to_4168	0.840164	-0.146196	3.69197	-0.0395983	0.968413	NA	2.98763	0	0	0	0	2.05335
133208	AY910861.1_RevStrand_to_AY910861.1_RevStrand_29157_to_6954	0.497939	-1.91417	3.96424	-0.48286	0.629195	NA	2.98763	0	0	0	0	0
133209	AY910861.1_RevStrand_to_AY910861.1_RevStrand_30605_to_4892	0.497939	-1.91417	3.96424	-0.48286	0.629195	NA	2.98763	0	0	0	0	0
133210	AY910861.1_RevStrand_to_AY910861.1_RevStrand_25972_to_26316	22.317	-2.70133	1.54452	-1.74898	NA	NA	2.98763	109.257	3.74225	7.23059	3.84002	6.84451
133211	AY910861.1_RevStrand_to_AY910861.1_RevStrand_31124_to_31226	2.87511	0.816126	2.13986	0.381392	0.702912	0.851653	2.98763	0	3.20765	3.61529	1.28001	6.16006
133212	AY910861.1_RevStrand_to_AY910861.1_RevStrand_30286_to_2725	0.58704	-2.14694	3.84167	-0.558856	0.57626	NA	2.98763	0	0.534608	0	0	0
133213	AY910861.1_RevStrand_to_AY910861.1_RevStrand_30138_to_6831	0.497939	-1.91417	3.96424	-0.48286	0.629195	NA	2.98763	0	0	0	0	0
133214	AY910861.1_RevStrand_to_AY910861.1_RevStrand_30549_to_4220	0.497939	-1.91417	3.96424	-0.48286	0.629195	NA	2.98763	0	0	0	0	0
133215	AY910861.1_RevStrand_to_AY910861.1_RevStrand_30191_to_4205	0.497939	-1.91417	3.96424	-0.48286	0.629195	NA	2.98763	0	0	0	0	0
133216	AY910861.1_RevStrand_to_AY910861.1_RevStrand_30299_to_4335	0.497939	-1.91417	3.96424	-0.48286	0.629195	NA	2.98763	0	0	0	0	0
133217	AY910861.1_RevStrand_to_AY910861.1_RevStrand_30558_to_2292	0.497939	-1.91417	3.96424	-0.48286	0.629195	NA	2.98763	0	0	0	0	0
133218	AY910861.1_RevStrand_to_AY910861.1_RevStrand_30947_to_1704	0.497939	-1.91417	3.96424	-0.48286	0.629195	NA	2.98763	0	0	0	0	0
133219	AY910861.1_RevStrand_to_AY910861.1_RevStrand_30157_to_4185	0.497939	-1.91417	3.96424	-0.48286	0.629195	NA	2.98763	0	0	0	0	0
133220	AY910861.1_RevStrand_to_AY910861.1_RevStrand_31037_to_31299	6.98628	1.6852	1.35988	1.23923	0.215262	0.48582	2.98763	4.2022	3.20765	0	19.2001	12.3201
133221	AY910861.1_RevStrand_to_AY910861.1_RevStrand_30535_to_3931	0.497939	-1.91417	3.96424	-0.48286	0.629195	NA	2.98763	0	0	0	0	0
133222	AY910861.1_RevStrand_to_AY910861.1_RevStrand_30035_to_5008	0.497939	-1.91417	3.96424	-0.48286	0.629195	NA	2.98763	0	0	0	0	0
133223	AY910861.1_RevStrand_to_AY910861.1_RevStrand_19626_to_19665	1.25759	-1.55284	2.92966	-0.53004	0.596084	0.782317	2.98763	1.05055	2.13843	0	0	1.3689
133224	AY910861.1_RevStrand_to_AY910861.1_RevStrand_30659_to_3446	0.497939	-1.91417	3.96424	-0.48286	0.629195	NA	2.98763	0	0	0	0	0
133225	AY910861.1_RevStrand_to_AY910861.1_RevStrand_6229_to_6280	1.10281	-0.419235	3.2676	-0.128301	0.897911	NA	2.98763	0	1.06922	0	2.56001	0
133226	AY910861.1_RevStrand_to_AY910861.1_RevStrand_30878_to_4567	0.497939	-1.91417	3.96424	-0.48286	0.629195	NA	2.98763	0	0	0	0	0
133227	AY910861.1_RevStrand_to_AY910861.1_RevStrand_18539_to_18763	6.06154	-2.80078	1.67063	-1.67648	0.0936442	0.485598	2.98763	27.3143	2.13843	0	2.56001	1.3689
133228	AY910861.1_RevStrand_to_AY910861.1_RevStrand_31010_to_4029	0.497939	-1.91417	3.96424	-0.48286	0.629195	NA	2.98763	0	0	0	0	0
133229	AY910861.1_RevStrand_to_AY910861.1_RevStrand_30304_to_1081	0.497939	-1.91417	3.96424	-0.48286	0.629195	NA	2.98763	0	0	0	0	0
133230	AY910861.1_RevStrand_to_AY910861.1_RevStrand_5533_to_5593	0.990282	-1.12429	3.05847	-0.367599	0.713172	NA	2.98763	1.05055	0.534608	0	0	1.3689
133231	AY910861.1_RevStrand_to_AY910861.1_RevStrand_29949_to_4166	0.497939	-1.91417	3.96424	-0.48286	0.629195	NA	2.98763	0	0	0	0	0
133232	AY910861.1_RevStrand_to_AY910861.1_RevStrand_30863_to_4226	0.497939	-1.91417	3.96424	-0.48286	0.629195	NA	2.98763	0	0	0	0	0
133233	AY910861.1_RevStrand_to_AY910861.1_RevStrand_11260_to_11414	5.28645	-1.49508	1.62642	-0.919247	0.357966	0.592264	2.98763	5.25275	16.0382	0	1.28001	6.16006
133234	AY910861.1_RevStrand_to_AY910861.1_RevStrand_29775_to_29851	1.71078	-0.377663	2.73203	-0.138235	0.890054	0.951765	2.98763	2.1011	1.06922	0	0	4.1067
133235	AY910861.1_RevStrand_to_AY910861.1_RevStrand_19179_to_19266	0.497939	-1.91417	3.96424	-0.48286	0.629195	NA	2.98763	0	0	0	0	0
133236	AY910861.1_RevStrand_to_AY910861.1_RevStrand_30463_to_8234	0.497939	-1.91417	3.96424	-0.48286	0.629195	NA	2.98763	0	0	0	0	0
133237	AY910861.1_RevStrand_to_AY910861.1_RevStrand_30483_to_1582	0.497939	-1.91417	3.96424	-0.48286	0.629195	NA	2.98763	0	0	0	0	0
133238	AY910861.1_RevStrand_to_AY910861.1_RevStrand_29689_to_4204	1.88124	0.622385	3.00776	0.206926	0.836067	0.927815	2.98763	0	1.06922	7.23059	0	0
133239	AY910861.1_RevStrand_to_AY910861.1_RevStrand_27899_to_28083	1.28256	-1.01589	2.90552	-0.349641	0.726608	0.865378	2.98763	1.05055	1.60382	0	0	2.05335
133240	AY910861.1_RevStrand_to_AY910861.1_RevStrand_3161_to_3275	1.75622	-0.552925	2.59078	-0.21342	0.830999	0.924796	2.98763	1.05055	1.60382	3.61529	1.28001	0
133241	AY910861.1_RevStrand_to_AY910861.1_RevStrand_30298_to_2599	0.497939	-1.91417	3.96424	-0.48286	0.629195	NA	2.98763	0	0	0	0	0
133242	AY910861.1_RevStrand_to_AY910861.1_RevStrand_29964_to_6832	3.51068	2.52314	3.8138	0.661582	0.508239	0.712486	2.98763	0	0	18.0765	0	0
133243	AY910861.1_RevStrand_to_AY910861.1_RevStrand_25427_to_25552	1.28165	0.730864	3.21606	0.227255	0.820226	0.918476	2.98763	0	0	0	1.28001	3.42225
133244	AY910861.1_RevStrand_to_AY910861.1_RevStrand_18498_to_18650	4.78985	-3.84495	2.01867	-1.9047	0.0568196	0.485598	2.98763	17.8593	4.27686	3.61529	0	0
133245	AY910861.1_RevStrand_to_AY910861.1_RevStrand_29687_to_29926	10.6957	-2.33292	1.67363	-1.39393	0.163338	0.485598	2.98763	42.022	6.9499	10.8459	0	1.3689
133246	AY910861.1_RevStrand_to_AY910861.1_RevStrand_30338_to_6999	0.497939	-1.91417	3.96424	-0.48286	0.629195	NA	2.98763	0	0	0	0	0
133247	AY910861.1_RevStrand_to_AY910861.1_RevStrand_30159_to_1626	2.00955	-3.90325	2.88265	-1.35405	0.175721	0.485598	2.98763	1.05055	8.01912	0	0	0
133248	AY910861.1_RevStrand_to_AY910861.1_RevStrand_30433_to_4788	0.497939	-1.91417	3.96424	-0.48286	0.629195	NA	2.98763	0	0	0	0	0
133249	AY910861.1_RevStrand_to_AY910861.1_RevStrand_30420_to_6849	0.497939	-1.91417	3.96424	-0.48286	0.629195	NA	2.98763	0	0	0	0	0
133250	AY910861.1_RevStrand_to_AY910861.1_RevStrand_31147_to_31282	4.51829	2.93643	1.89994	1.54553	0.122217	0.485598	2.98763	0	0	3.61529	10.24	10.2668
133251	AY910861.1_RevStrand_to_AY910861.1_RevStrand_20686_to_20763	3.50153	-0.797094	2.03599	-0.391501	0.695427	0.847285	2.98763	6.3033	3.20765	7.23059	1.28001	0
133252	AY910861.1_RevStrand_to_AY910861.1_RevStrand_30672_to_8484	0.497939	-1.91417	3.96424	-0.48286	0.629195	NA	2.98763	0	0	0	0	0
133253	AY910861.1_RevStrand_to_AY910861.1_RevStrand_30694_to_30828	1.82733	-1.34352	2.49217	-0.539096	0.589821	0.777324	2.98763	1.05055	4.27686	0	1.28001	1.3689
133254	AY910861.1_RevStrand_to_AY910861.1_RevStrand_29918_to_29798	13.6332	-3.27589	1.58866	-2.06205	0.0392029	0.485598	2.98763	60.9319	10.1575	3.61529	0	4.1067
133255	AY910861.1_RevStrand_to_AY910861.1_RevStrand_2997_to_3041	0.851233	-2.66666	3.32773	-0.801347	0.422931	NA	2.98763	1.05055	1.06922	0	0	0
133256	AY910861.1_RevStrand_to_AY910861.1_RevStrand_30460_to_4724	0.497939	-1.91417	3.96424	-0.48286	0.629195	NA	2.98763	0	0	0	0	0
133257	AY910861.1_RevStrand_to_AY910861.1_RevStrand_30916_to_1626	0.943445	-2.82103	3.60342	-0.782877	0.4337	NA	2.98763	0	2.67304	0	0	0
133258	AY910861.1_RevStrand_to_AY910861.1_RevStrand_29927_to_2870	0.497939	-1.91417	3.96424	-0.48286	0.629195	NA	2.98763	0	0	0	0	0
133259	AY910861.1_RevStrand_to_AY910861.1_RevStrand_29331_to_29401	0.993393	-1.15006	3.29329	-0.349212	0.72693	NA	2.98763	0	1.60382	0	0	1.3689
133260	AY910861.1_RevStrand_to_AY910861.1_RevStrand_13787_to_13839	1.8211	-1.3195	2.46202	-0.53594	0.592	0.778705	2.98763	3.15165	2.13843	0	1.28001	1.3689
133261	AY910861.1_RevStrand_to_AY910861.1_RevStrand_27590_to_27652	6.3959	-2.48534	1.65844	-1.4986	0.133978	0.485598	2.98763	23.1121	7.48451	0	0	4.79116
133262	AY910861.1_RevStrand_to_AY910861.1_RevStrand_12065_to_12191	1.58902	-2.59697	2.82867	-0.918088	0.358573	0.592941	2.98763	1.05055	4.81147	0	0	0.684451
133263	AY910861.1_RevStrand_to_AY910861.1_RevStrand_29695_to_1381	0.497939	-1.91417	3.96424	-0.48286	0.629195	NA	2.98763	0	0	0	0	0
133264	AY910861.1_RevStrand_to_AY910861.1_RevStrand_22432_to_22707	3.84931	-1.4614	1.8855	-0.775075	0.438296	0.645966	2.98763	7.35384	6.9499	0	5.12002	0.684451
133265	AY910861.1_RevStrand_to_AY910861.1_RevStrand_29822_to_2247	0.497939	-1.91417	3.96424	-0.48286	0.629195	NA	2.98763	0	0	0	0	0
133266	AY910861.1_RevStrand_to_AY910861.1_RevStrand_26633_to_26672	3.74227	1.30007	2.11309	0.615246	0.538392	0.737193	2.98763	1.05055	2.67304	0	0	15.7424
133267	AY910861.1_RevStrand_to_AY910861.1_RevStrand_30583_to_3832	0.497939	-1.91417	3.96424	-0.48286	0.629195	NA	2.98763	0	0	0	0	0
133268	AY910861.1_RevStrand_to_AY910861.1_RevStrand_30688_to_3985	0.497939	-1.91417	3.96424	-0.48286	0.629195	NA	2.98763	0	0	0	0	0
133269	AY910861.1_RevStrand_to_AY910861.1_RevStrand_30436_to_4063	0.497939	-1.91417	3.96424	-0.48286	0.629195	NA	2.98763	0	0	0	0	0
133270	AY910861.1_RevStrand_to_AY910861.1_RevStrand_29388_to_6959	0.497939	-1.91417	3.96424	-0.48286	0.629195	NA	2.98763	0	0	0	0	0
133271	AY910861.1_RevStrand_to_AY910861.1_RevStrand_30319_to_30424	1.54599	-1.64135	3.16206	-0.519077	0.603707	0.787701	2.98763	0	2.67304	3.61529	0	0
133272	AY910861.1_RevStrand_to_AY910861.1_RevStrand_30462_to_4175	0.497939	-1.91417	3.96424	-0.48286	0.629195	NA	2.98763	0	0	0	0	0
133273	AY910861.1_RevStrand_to_AY910861.1_RevStrand_11399_to_11529	1.27149	0.366682	3.21595	0.11402	0.909222	0.960978	2.98763	0	0.534608	0	0	4.1067
133274	AY910861.1_RevStrand_to_AY910861.1_RevStrand_1816_to_1684	2.5878	-1.06988	2.16808	-0.493467	0.621682	0.801061	2.98763	5.25275	2.67304	0	2.56001	2.05335
133275	AY910861.1_RevStrand_to_AY910861.1_RevStrand_1816_to_1688	3.05517	-1.12621	2.02364	-0.556523	0.577853	0.768069	2.98763	6.3033	3.74225	0	2.56001	2.7378
133276	AY910861.1_RevStrand_to_AY910861.1_RevStrand_30729_to_4125	0.497939	-1.91417	3.96424	-0.48286	0.629195	NA	2.98763	0	0	0	0	0
133277	AY910861.1_RevStrand_to_AY910861.1_RevStrand_30476_to_4086	0.497939	-1.91417	3.96424	-0.48286	0.629195	NA	2.98763	0	0	0	0	0
133278	AY910861.1_RevStrand_to_AY910861.1_RevStrand_29830_to_4124	0.497939	-1.91417	3.96424	-0.48286	0.629195	NA	2.98763	0	0	0	0	0
133279	AY910861.1_RevStrand_to_AY910861.1_RevStrand_29965_to_4060	0.497939	-1.91417	3.96424	-0.48286	0.629195	NA	2.98763	0	0	0	0	0
133280	AY910861.1_RevStrand_to_AY910861.1_RevStrand_30462_to_5608	0.497939	-1.91417	3.96424	-0.48286	0.629195	NA	2.98763	0	0	0	0	0
133281	AY910861.1_RevStrand_to_AY910861.1_RevStrand_23665_to_23408	5.49583	-5.32802	2.03396	-2.61953	0.00880508	0.485598	2.98763	27.3143	2.67304	0	0	0
133282	AY910861.1_RevStrand_to_AY910861.1_RevStrand_31239_to_31309	9.97372	1.25087	1.15207	1.08576	0.277585	0.513089	2.98763	12.6066	2.13843	21.6918	11.5201	8.89786
133283	AY910861.1_RevStrand_to_AY910861.1_RevStrand_29673_to_471	0.497939	-1.91417	3.96424	-0.48286	0.629195	NA	2.98763	0	0	0	0	0
133284	AY910861.1_RevStrand_to_AY910861.1_RevStrand_30665_to_5602	0.497939	-1.91417	3.96424	-0.48286	0.629195	NA	2.98763	0	0	0	0	0
133285	AY910861.1_RevStrand_to_AY910861.1_RevStrand_29784_to_1721	0.497939	-1.91417	3.96424	-0.48286	0.629195	NA	2.98763	0	0	0	0	0
133286	AY910861.1_RevStrand_to_AY910861.1_RevStrand_29999_to_542	0.497939	-1.91417	3.96424	-0.48286	0.629195	NA	2.98763	0	0	0	0	0
133287	AY910861.1_RevStrand_to_AY910861.1_RevStrand_30091_to_3004	0.497939	-1.91417	3.96424	-0.48286	0.629195	NA	2.98763	0	0	0	0	0
133288	AY910861.1_RevStrand_to_AY910861.1_RevStrand_30688_to_30779	4.48933	-0.610985	1.60587	-0.380469	0.703597	0.852027	2.98763	7.35384	5.34608	7.23059	1.28001	2.7378
133289	AY910861.1_RevStrand_to_AY910861.1_RevStrand_29687_to_3812	0.497939	-1.91417	3.96424	-0.48286	0.629195	NA	2.98763	0	0	0	0	0
133290	AY910861.1_RevStrand_to_AY910861.1_RevStrand_29854_to_4789	0.497939	-1.91417	3.96424	-0.48286	0.629195	NA	2.98763	0	0	0	0	0
133291	AY910861.1_RevStrand_to_AY910861.1_RevStrand_30705_to_31025	7.53207	-0.747849	1.355	-0.551917	0.581005	0.770563	2.98763	13.6571	10.1575	14.4612	2.56001	1.3689
133292	AY910861.1_RevStrand_to_AY910861.1_RevStrand_30175_to_6979	0.497939	-1.91417	3.96424	-0.48286	0.629195	NA	2.98763	0	0	0	0	0
133293	AY910861.1_RevStrand_to_AY910861.1_RevStrand_23852_to_24083	1.1404	-2.06613	2.97085	-0.695466	0.486763	NA	2.98763	2.1011	1.06922	0	0	0.684451
133294	AY910861.1_RevStrand_to_AY910861.1_RevStrand_29836_to_1618	0.497939	-1.91417	3.96424	-0.48286	0.629195	NA	2.98763	0	0	0	0	0
133295	AY910861.1_RevStrand_to_AY910861.1_RevStrand_29918_to_29964	5.08261	-1.08584	1.67932	-0.646596	0.517893	0.721212	2.98763	8.40439	9.08833	3.61529	6.40003	0
133296	AY910861.1_RevStrand_to_AY910861.1_RevStrand_30874_to_7056	0.497939	-1.91417	3.96424	-0.48286	0.629195	NA	2.98763	0	0	0	0	0
133297	AY910861.1_RevStrand_to_AY910861.1_RevStrand_22427_to_22605	4.137	-2.59109	1.96797	-1.31663	0.187963	0.485598	2.98763	8.40439	10.6922	0	0	2.7378
133298	AY910861.1_RevStrand_to_AY910861.1_RevStrand_19210_to_19372	2.32058	-2.54785	2.50336	-1.01777	0.308785	0.551163	2.98763	3.15165	6.41529	0	0	1.3689
133299	AY910861.1_RevStrand_to_AY910861.1_RevStrand_30444_to_1595	0.497939	-1.91417	3.96424	-0.48286	0.629195	NA	2.98763	0	0	0	0	0
133300	AY910861.1_RevStrand_to_AY910861.1_RevStrand_30845_to_4845	0.497939	-1.91417	3.96424	-0.48286	0.629195	NA	2.98763	0	0	0	0	0
133301	AY910861.1_RevStrand_to_AY910861.1_RevStrand_22960_to_23068	4.38153	-1.9572	1.77414	-1.10318	0.269949	0.504855	2.98763	6.3033	12.296	0	1.28001	3.42225
133302	AY910861.1_RevStrand_to_AY910861.1_RevStrand_30727_to_3747	0.497939	-1.91417	3.96424	-0.48286	0.629195	NA	2.98763	0	0	0	0	0
133303	AY910861.1_RevStrand_to_AY910861.1_RevStrand_21215_to_21261	1.10747	-0.744423	3.23127	-0.230381	0.817795	NA	2.98763	0	1.60382	0	0	2.05335
133304	AY910861.1_RevStrand_to_AY910861.1_RevStrand_26758_to_26867	1.98119	-0.718792	2.62789	-0.273525	0.78445	0.899051	2.98763	1.05055	3.74225	0	0	4.1067
133305	AY910861.1_RevStrand_to_AY910861.1_RevStrand_30465_to_30566	2.7464	0.122344	2.19872	0.0556431	0.955626	0.981912	2.98763	3.15165	1.60382	3.61529	5.12002	0
133306	AY910861.1_RevStrand_to_AY910861.1_RevStrand_18564_to_18720	2.77616	-1.0064	2.11586	-0.475647	0.634326	0.809183	2.98763	5.25275	3.20765	0	3.84002	1.3689
133307	AY910861.1_RevStrand_to_AY910861.1_RevStrand_30332_to_4210	0.497939	-1.91417	3.96424	-0.48286	0.629195	NA	2.98763	0	0	0	0	0
133308	AY910861.1_RevStrand_to_AY910861.1_RevStrand_30120_to_6720	0.497939	-1.91417	3.96424	-0.48286	0.629195	NA	2.98763	0	0	0	0	0
133309	AY910861.1_RevStrand_to_AY910861.1_RevStrand_29750_to_2763	0.497939	-1.91417	3.96424	-0.48286	0.629195	NA	2.98763	0	0	0	0	0
133310	AY910861.1_RevStrand_to_AY910861.1_RevStrand_28637_to_4783	0.497939	-1.91417	3.96424	-0.48286	0.629195	NA	2.98763	0	0	0	0	0
133311	AY910861.1_RevStrand_to_AY910861.1_RevStrand_30416_to_30538	1.11854	-3.05969	3.21885	-0.950555	0.34183	NA	2.98763	1.05055	2.67304	0	0	0
133312	AY910861.1_RevStrand_to_AY910861.1_RevStrand_30260_to_30333	0.787106	-1.47041	3.41595	-0.430453	0.666866	NA	2.98763	1.05055	0	0	0	0.684451
133313	AY910861.1_RevStrand_to_AY910861.1_RevStrand_13481_to_13547	2.03114	-0.157449	2.60482	-0.0604453	0.951801	0.980005	2.98763	1.05055	2.67304	0	0	5.47561
133314	AY910861.1_RevStrand_to_AY910861.1_RevStrand_30458_to_4728	0.497939	-1.91417	3.96424	-0.48286	0.629195	NA	2.98763	0	0	0	0	0
133315	AY910861.1_RevStrand_to_AY910861.1_RevStrand_30453_to_1927	0.497939	-1.91417	3.96424	-0.48286	0.629195	NA	2.98763	0	0	0	0	0
133316	AY910861.1_RevStrand_to_AY910861.1_RevStrand_30044_to_4598	0.497939	-1.91417	3.96424	-0.48286	0.629195	NA	2.98763	0	0	0	0	0
133317	AY910861.1_RevStrand_to_AY910861.1_RevStrand_21118_to_21397	6.44172	-0.832406	1.37114	-0.607088	0.543792	0.742232	2.98763	17.8593	4.27686	3.61529	5.12002	4.79116
133318	AY910861.1_RevStrand_to_AY910861.1_RevStrand_30324_to_3201	0.497939	-1.91417	3.96424	-0.48286	0.629195	NA	2.98763	0	0	0	0	0
133319	AY910861.1_RevStrand_to_AY910861.1_RevStrand_28472_to_28594	2.19157	-1.55631	2.4357	-0.638958	0.52285	0.725877	2.98763	1.05055	4.81147	3.61529	0	0.684451
133320	AY910861.1_RevStrand_to_AY910861.1_RevStrand_30727_to_2178	0.497939	-1.91417	3.96424	-0.48286	0.629195	NA	2.98763	0	0	0	0	0
133321	AY910861.1_RevStrand_to_AY910861.1_RevStrand_30159_to_3104	0.497939	-1.91417	3.96424	-0.48286	0.629195	NA	2.98763	0	0	0	0	0
133322	AY910861.1_RevStrand_to_AY910861.1_RevStrand_30773_to_4224	0.497939	-1.91417	3.96424	-0.48286	0.629195	NA	2.98763	0	0	0	0	0
133323	AY910861.1_RevStrand_to_AY910861.1_RevStrand_30372_to_6720	0.497939	-1.91417	3.96424	-0.48286	0.629195	NA	2.98763	0	0	0	0	0
133324	AY910861.1_RevStrand_to_AY910861.1_RevStrand_29975_to_6793	0.58704	-2.14694	3.84167	-0.558856	0.57626	NA	2.98763	0	0.534608	0	0	0
133325	AY910861.1_RevStrand_to_AY910861.1_RevStrand_31014_to_4156	0.497939	-1.91417	3.96424	-0.48286	0.629195	NA	2.98763	0	0	0	0	0
133326	AY910861.1_RevStrand_to_AY910861.1_RevStrand_30143_to_8006	0.497939	-1.91417	3.96424	-0.48286	0.629195	NA	2.98763	0	0	0	0	0
133327	AY910861.1_RevStrand_to_AY910861.1_RevStrand_30523_to_4168	0.497939	-1.91417	3.96424	-0.48286	0.629195	NA	2.98763	0	0	0	0	0
133328	AY910861.1_RevStrand_to_AY910861.1_RevStrand_30120_to_4478	0.497939	-1.91417	3.96424	-0.48286	0.629195	NA	2.98763	0	0	0	0	0
133329	AY910861.1_RevStrand_to_AY910861.1_RevStrand_30819_to_30923	1.42646	-1.75723	3.17246	-0.553901	0.579646	0.769549	2.98763	4.2022	0	0	0	1.3689
133330	AY910861.1_RevStrand_to_AY910861.1_RevStrand_30405_to_30529	1.91552	-0.140258	2.62168	-0.0534992	0.957334	0.982713	2.98763	0	3.20765	0	2.56001	2.7378
133331	AY910861.1_RevStrand_to_AY910861.1_RevStrand_17420_to_17542	1.11854	-3.05969	3.21885	-0.950555	0.34183	NA	2.98763	1.05055	2.67304	0	0	0
133332	AY910861.1_RevStrand_to_AY910861.1_RevStrand_28657_to_28915	2.82592	0.0125785	2.11346	0.00595163	0.995251	0.997839	2.98763	2.1011	3.74225	0	1.28001	6.84451
133333	AY910861.1_RevStrand_to_AY910861.1_RevStrand_30405_to_5691	0.497939	-1.91417	3.96424	-0.48286	0.629195	NA	2.98763	0	0	0	0	0
133334	AY910861.1_RevStrand_to_AY910861.1_RevStrand_30456_to_1491	0.497939	-1.91417	3.96424	-0.48286	0.629195	NA	2.98763	0	0	0	0	0
133335	AY910861.1_RevStrand_to_AY910861.1_RevStrand_28054_to_4099	0.497939	-1.91417	3.96424	-0.48286	0.629195	NA	2.98763	0	0	0	0	0
133336	AY910861.1_RevStrand_to_AY910861.1_RevStrand_29895_to_4067	0.497939	-1.91417	3.96424	-0.48286	0.629195	NA	2.98763	0	0	0	0	0
133337	AY910861.1_RevStrand_to_AY910861.1_RevStrand_29763_to_839	0.497939	-1.91417	3.96424	-0.48286	0.629195	NA	2.98763	0	0	0	0	0
133338	AY910861.1_RevStrand_to_AY910861.1_RevStrand_30729_to_3868	0.497939	-1.91417	3.96424	-0.48286	0.629195	NA	2.98763	0	0	0	0	0
133339	AY910861.1_RevStrand_to_AY910861.1_RevStrand_30868_to_3811	0.497939	-1.91417	3.96424	-0.48286	0.629195	NA	2.98763	0	0	0	0	0
133340	AY910861.1_RevStrand_to_AY910861.1_RevStrand_29663_to_4159	0.497939	-1.91417	3.96424	-0.48286	0.629195	NA	2.98763	0	0	0	0	0
133341	AY910861.1_RevStrand_to_AY910861.1_RevStrand_30796_to_6766	0.497939	-1.91417	3.96424	-0.48286	0.629195	NA	2.98763	0	0	0	0	0
133342	AY910861.1_RevStrand_to_AY910861.1_RevStrand_30172_to_3807	0.497939	-1.91417	3.96424	-0.48286	0.629195	NA	2.98763	0	0	0	0	0
133343	AY910861.1_RevStrand_to_AY910861.1_RevStrand_30771_to_4160	0.497939	-1.91417	3.96424	-0.48286	0.629195	NA	2.98763	0	0	0	0	0
133344	AY910861.1_RevStrand_to_AY910861.1_RevStrand_30421_to_2523	0.497939	-1.91417	3.96424	-0.48286	0.629195	NA	2.98763	0	0	0	0	0
133345	AY910861.1_RevStrand_to_AY910861.1_RevStrand_30090_to_2682	0.497939	-1.91417	3.96424	-0.48286	0.629195	NA	2.98763	0	0	0	0	0
133346	AY910861.1_RevStrand_to_AY910861.1_RevStrand_30821_to_30886	3.84598	0.946109	1.96302	0.481967	0.629829	0.806633	2.98763	1.05055	3.20765	14.4612	0	1.3689
133347	AY910861.1_RevStrand_to_AY910861.1_RevStrand_22962_to_23069	2.02519	-2.9554	2.61791	-1.12892	0.258933	0.490938	2.98763	4.2022	4.27686	0	0	0.684451
133348	AY910861.1_RevStrand_to_AY910861.1_RevStrand_29772_to_7151	0.497939	-1.91417	3.96424	-0.48286	0.629195	NA	2.98763	0	0	0	0	0
133349	AY910861.1_RevStrand_to_AY910861.1_RevStrand_27920_to_28115	2.00644	-3.89807	2.84567	-1.36983	0.170741	0.485598	2.98763	2.1011	6.9499	0	0	0
133350	AY910861.1_RevStrand_to_AY910861.1_RevStrand_20917_to_20981	2.6243	0.0998414	2.34769	0.0425276	0.966078	0.986436	2.98763	0	4.81147	0	3.84002	4.1067
133351	AY910861.1_RevStrand_to_AY910861.1_RevStrand_30938_to_4591	0.497939	-1.91417	3.96424	-0.48286	0.629195	NA	2.98763	0	0	0	0	0
133352	AY910861.1_RevStrand_to_AY910861.1_RevStrand_30705_to_1721	0.497939	-1.91417	3.96424	-0.48286	0.629195	NA	2.98763	0	0	0	0	0
133353	AY910861.1_RevStrand_to_AY910861.1_RevStrand_30787_to_2637	0.497939	-1.91417	3.96424	-0.48286	0.629195	NA	2.98763	0	0	0	0	0
133354	AY910861.1_RevStrand_to_AY910861.1_RevStrand_29397_to_29434	2.32826	-1.02942	2.46292	-0.41797	0.675969	0.835422	2.98763	4.2022	2.67304	0	0	4.1067
133355	AY910861.1_RevStrand_to_AY910861.1_RevStrand_30489_to_6380	0.497939	-1.91417	3.96424	-0.48286	0.629195	NA	2.98763	0	0	0	0	0
133356	AY910861.1_RevStrand_to_AY910861.1_RevStrand_27553_to_27541	1.82513	-3.75749	2.90401	-1.2939	0.195701	0.485598	2.98763	3.15165	4.81147	0	0	0
133357	AY910861.1_RevStrand_to_AY910861.1_RevStrand_30628_to_2770	0.497939	-1.91417	3.96424	-0.48286	0.629195	NA	2.98763	0	0	0	0	0
133358	AY910861.1_RevStrand_to_AY910861.1_RevStrand_29802_to_29900	0.726089	-0.5498	3.75979	-0.146232	0.883739	NA	2.98763	0	0	0	0	1.3689
133359	AY910861.1_RevStrand_to_AY910861.1_RevStrand_26729_to_27272	2.79252	-1.11192	2.3163	-0.480042	0.631198	0.807694	2.98763	6.3033	2.67304	0	0	4.79116
133360	AY910861.1_RevStrand_to_AY910861.1_RevStrand_30765_to_6724	0.497939	-1.91417	3.96424	-0.48286	0.629195	NA	2.98763	0	0	0	0	0
133361	AY910861.1_RevStrand_to_AY910861.1_RevStrand_2913_to_3013	1.86959	-2.45376	2.96896	-0.82647	0.408538	0.616498	2.98763	0	6.9499	0	1.28001	0
133362	AY910861.1_RevStrand_to_AY910861.1_RevStrand_20857_to_20925	2.62676	-1.01217	2.37775	-0.425684	0.670338	0.831704	2.98763	2.1011	5.88069	0	0	4.79116
133363	AY910861.1_RevStrand_to_AY910861.1_RevStrand_27772_to_27833	2.49878	-2.66334	2.44834	-1.08782	0.276676	0.511676	2.98763	3.15165	7.48451	0	0	1.3689
133364	AY910861.1_RevStrand_to_AY910861.1_RevStrand_1473_to_1600	0.904292	-0.976148	3.33234	-0.292932	0.769574	NA	2.98763	0	1.06922	0	0	1.3689
133365	AY910861.1_RevStrand_to_AY910861.1_RevStrand_30881_to_4814	0.497939	-1.91417	3.96424	-0.48286	0.629195	NA	2.98763	0	0	0	0	0
133366	AY910861.1_RevStrand_to_AY910861.1_RevStrand_30433_to_8622	0.497939	-1.91417	3.96424	-0.48286	0.629195	NA	2.98763	0	0	0	0	0
133367	AY910861.1_RevStrand_to_AY910861.1_RevStrand_30566_to_4635	1.70304	1.13866	3.85791	0.295149	0.76788	0.891247	2.98763	0	0	7.23059	0	0
133368	AY910861.1_RevStrand_to_AY910861.1_RevStrand_17584_to_17765	2.64067	-0.024043	2.3932	-0.0100464	0.991984	0.996523	2.98763	1.05055	4.27686	0	0	7.52896
133369	AY910861.1_RevStrand_to_AY910861.1_RevStrand_30733_to_6928	0.497939	-1.91417	3.96424	-0.48286	0.629195	NA	2.98763	0	0	0	0	0
133370	AY910861.1_RevStrand_to_AY910861.1_RevStrand_30281_to_1736	0.497939	-1.91417	3.96424	-0.48286	0.629195	NA	2.98763	0	0	0	0	0
133371	AY910861.1_RevStrand_to_AY910861.1_RevStrand_30069_to_4160	0.497939	-1.91417	3.96424	-0.48286	0.629195	NA	2.98763	0	0	0	0	0
133372	AY910861.1_RevStrand_to_AY910861.1_RevStrand_31016_to_2090	0.497939	-1.91417	3.96424	-0.48286	0.629195	NA	2.98763	0	0	0	0	0
133373	AY910861.1_RevStrand_to_AY910861.1_RevStrand_30502_to_30547	2.51637	1.21981	2.37803	0.512951	0.607986	0.791352	2.98763	0	1.60382	0	6.40003	4.1067
133374	AY910861.1_RevStrand_to_AY910861.1_RevStrand_30291_to_3807	0.497939	-1.91417	3.96424	-0.48286	0.629195	NA	2.98763	0	0	0	0	0
133375	AY910861.1_RevStrand_to_AY910861.1_RevStrand_27807_to_27954	4.6203	-0.425941	1.87945	-0.226631	0.820711	0.918819	2.98763	0	13.3652	0	3.84002	7.52896
133376	AY910861.1_RevStrand_to_AY910861.1_RevStrand_30343_to_6379	0.497939	-1.91417	3.96424	-0.48286	0.629195	NA	2.98763	0	0	0	0	0
133377	AY910861.1_RevStrand_to_AY910861.1_RevStrand_30222_to_4167	0.497939	-1.91417	3.96424	-0.48286	0.629195	NA	2.98763	0	0	0	0	0
133378	AY910861.1_RevStrand_to_AY910861.1_RevStrand_5534_to_5594	3.52823	1.86426	2.07494	0.898464	0.368938	0.596442	2.98763	0	1.60382	0	7.68004	8.89786
133379	AY910861.1_RevStrand_to_AY910861.1_RevStrand_30388_to_7149	0.497939	-1.91417	3.96424	-0.48286	0.629195	NA	2.98763	0	0	0	0	0
133380	AY910861.1_RevStrand_to_AY910861.1_RevStrand_30531_to_31168	4.77864	-1.00815	1.91129	-0.527473	0.597865	0.783851	2.98763	7.35384	7.48451	10.8459	0	0
133381	AY910861.1_RevStrand_to_AY910861.1_RevStrand_30135_to_6363	0.497939	-1.91417	3.96424	-0.48286	0.629195	NA	2.98763	0	0	0	0	0
133382	AY910861.1_RevStrand_to_AY910861.1_RevStrand_30488_to_6829	0.497939	-1.91417	3.96424	-0.48286	0.629195	NA	2.98763	0	0	0	0	0
133383	AY910861.1_RevStrand_to_AY910861.1_RevStrand_30422_to_30171	2.44564	-1.58227	2.27185	-0.696468	0.486136	0.694502	2.98763	6.3033	2.13843	0	2.56001	0.684451
133384	AY910861.1_RevStrand_to_AY910861.1_RevStrand_30529_to_4063	0.58704	-2.14694	3.84167	-0.558856	0.57626	NA	2.98763	0	0.534608	0	0	0
133385	AY910861.1_RevStrand_to_AY910861.1_RevStrand_31198_to_31171	2.6897	1.37644	2.38486	0.577156	0.563834	0.757015	2.98763	0	1.60382	0	1.28001	10.2668
133386	AY910861.1_RevStrand_to_AY910861.1_RevStrand_29152_to_29206	1.29674	-3.27237	3.16166	-1.03502	0.30066	0.54021	2.98763	1.05055	3.74225	0	0	0
133387	AY910861.1_RevStrand_to_AY910861.1_RevStrand_29630_to_29776	1.26774	-1.13471	2.71516	-0.417916	0.676008	0.835422	2.98763	1.05055	1.60382	0	1.28001	0.684451
133388	AY910861.1_RevStrand_to_AY910861.1_RevStrand_30733_to_6799	0.497939	-1.91417	3.96424	-0.48286	0.629195	NA	2.98763	0	0	0	0	0
133389	AY910861.1_RevStrand_to_AY910861.1_RevStrand_30128_to_4236	0.497939	-1.91417	3.96424	-0.48286	0.629195	NA	2.98763	0	0	0	0	0
133390	AY910861.1_RevStrand_to_AY910861.1_RevStrand_30357_to_6985	0.497939	-1.91417	3.96424	-0.48286	0.629195	NA	2.98763	0	0	0	0	0
133391	AY910861.1_RevStrand_to_AY910861.1_RevStrand_30691_to_4138	2.06426	-1.65998	2.66553	-0.622756	0.533445	0.733064	2.98763	6.3033	0.534608	0	2.56001	0
133392	AY910861.1_RevStrand_to_AY910861.1_RevStrand_31245_to_31314	14.7105	0.397243	1.27602	0.311315	0.755561	0.883381	2.98763	29.4154	4.81147	39.7682	5.12002	6.16006
133393	AY910861.1_RevStrand_to_AY910861.1_RevStrand_423_to_502	2.48543	-1.20049	2.24276	-0.535275	0.59246	0.779084	2.98763	6.3033	1.60382	0	1.28001	2.7378
133394	AY910861.1_RevStrand_to_AY910861.1_RevStrand_30061_to_4125	0.497939	-1.91417	3.96424	-0.48286	0.629195	NA	2.98763	0	0	0	0	0
133395	AY910861.1_RevStrand_to_AY910861.1_RevStrand_30984_to_2439	0.497939	-1.91417	3.96424	-0.48286	0.629195	NA	2.98763	0	0	0	0	0
133396	AY910861.1_RevStrand_to_AY910861.1_RevStrand_25417_to_6670	0.711273	-0.708835	3.77487	-0.187777	0.851051	NA	2.98763	0	0	0	1.28001	0
133397	AY910861.1_RevStrand_to_AY910861.1_RevStrand_3160_to_3299	1.82201	-3.75126	2.9019	-1.29269	0.196118	0.485598	2.98763	4.2022	3.74225	0	0	0
133398	AY910861.1_RevStrand_to_AY910861.1_RevStrand_30876_to_3763	0.497939	-1.91417	3.96424	-0.48286	0.629195	NA	2.98763	0	0	0	0	0
133399	AY910861.1_RevStrand_to_AY910861.1_RevStrand_28740_to_6785	1.02321	-2.91511	3.60324	-0.809024	0.418501	NA	2.98763	3.15165	0	0	0	0
133400	AY910861.1_RevStrand_to_AY910861.1_RevStrand_30668_to_4163	0.497939	-1.91417	3.96424	-0.48286	0.629195	NA	2.98763	0	0	0	0	0
133401	AY910861.1_RevStrand_to_AY910861.1_RevStrand_31012_to_1492	0.497939	-1.91417	3.96424	-0.48286	0.629195	NA	2.98763	0	0	0	0	0
133402	AY910861.1_RevStrand_to_AY910861.1_RevStrand_5488_to_5549	2.71045	-0.574926	2.25298	-0.255185	0.798581	0.906078	2.98763	0	6.41529	3.61529	2.56001	0.684451
133403	AY910861.1_RevStrand_to_AY910861.1_RevStrand_29193_to_29344	0.762132	-2.50734	3.38774	-0.740121	0.459227	NA	2.98763	1.05055	0.534608	0	0	0
133404	AY910861.1_RevStrand_to_AY910861.1_RevStrand_30533_to_4164	0.854344	-2.67981	3.63473	-0.737278	0.460953	NA	2.98763	0	2.13843	0	0	0
133405	AY910861.1_RevStrand_to_AY910861.1_RevStrand_30879_to_30930	4.28258	0.848983	1.74682	0.486017	0.626955	0.804765	2.98763	1.05055	5.34608	0	11.5201	4.79116
133406	AY910861.1_RevStrand_to_AY910861.1_RevStrand_18918_to_18994	1.66633	-0.538226	2.77736	-0.193791	0.84634	0.932318	2.98763	2.1011	1.06922	0	3.84002	0
133407	AY910861.1_RevStrand_to_AY910861.1_RevStrand_31229_to_31222	57.0644	5.04865	1.47385	3.42548	0.000613719	0.0868892	2.98763	7.35384	0	220.533	20.4801	91.032
133408	AY910861.1_RevStrand_to_AY910861.1_RevStrand_30743_to_1809	0.497939	-1.91417	3.96424	-0.48286	0.629195	NA	2.98763	0	0	0	0	0
133409	AY910861.1_RevStrand_to_AY910861.1_RevStrand_30123_to_30173	6.76634	-1.40274	1.48202	-0.946509	0.343889	0.580188	2.98763	24.1626	1.60382	7.23059	2.56001	2.05335
133410	AY910861.1_RevStrand_to_AY910861.1_RevStrand_29685_to_2538	0.497939	-1.91417	3.96424	-0.48286	0.629195	NA	2.98763	0	0	0	0	0
133411	AY910861.1_RevStrand_to_AY910861.1_RevStrand_29742_to_1626	0.497939	-1.91417	3.96424	-0.48286	0.629195	NA	2.98763	0	0	0	0	0
133412	AY910861.1_RevStrand_to_AY910861.1_RevStrand_30445_to_2593	0.497939	-1.91417	3.96424	-0.48286	0.629195	NA	2.98763	0	0	0	0	0
133413	AY910861.1_RevStrand_to_AY910861.1_RevStrand_13612_to_13805	3.18122	-3.33024	2.26264	-1.47184	0.141064	0.485598	2.98763	8.40439	6.41529	0	1.28001	0
133414	AY910861.1_RevStrand_to_AY910861.1_RevStrand_30920_to_3253	0.497939	-1.91417	3.96424	-0.48286	0.629195	NA	2.98763	0	0	0	0	0
133415	AY910861.1_RevStrand_to_AY910861.1_RevStrand_29934_to_2979	0.497939	-1.91417	3.96424	-0.48286	0.629195	NA	2.98763	0	0	0	0	0
133416	AY910861.1_RevStrand_to_AY910861.1_RevStrand_27765_to_27868	1.34358	-1.65731	2.88517	-0.574423	0.565681	0.758736	2.98763	2.1011	1.60382	0	0	1.3689
133417	AY910861.1_RevStrand_to_AY910861.1_RevStrand_30893_to_2082	0.497939	-1.91417	3.96424	-0.48286	0.629195	NA	2.98763	0	0	0	0	0
133418	AY910861.1_RevStrand_to_AY910861.1_RevStrand_30779_to_14618	2.4791	0.477392	2.52444	0.189108	0.850008	0.93368	2.98763	3.15165	0	3.61529	5.12002	0
133419	AY910861.1_RevStrand_to_AY910861.1_RevStrand_30867_to_30953	3.44866	1.94734	1.96639	0.990315	0.32202	0.559292	2.98763	0	1.06922	7.23059	2.56001	6.84451
133420	AY910861.1_RevStrand_to_AY910861.1_RevStrand_30124_to_6087	0.497939	-1.91417	3.96424	-0.48286	0.629195	NA	2.98763	0	0	0	0	0
133421	AY910861.1_RevStrand_to_AY910861.1_RevStrand_30337_to_7121	0.497939	-1.91417	3.96424	-0.48286	0.629195	NA	2.98763	0	0	0	0	0
133422	AY910861.1_RevStrand_to_AY910861.1_RevStrand_29731_to_3121	0.497939	-1.91417	3.96424	-0.48286	0.629195	NA	2.98763	0	0	0	0	0
133423	AY910861.1_RevStrand_to_AY910861.1_RevStrand_23016_to_23171	2.59887	-2.08283	2.40362	-0.866539	0.386194	0.610725	2.98763	6.3033	3.74225	0	2.56001	0
133424	AY910861.1_RevStrand_to_AY910861.1_RevStrand_31102_to_31265	1.27085	-1.14849	2.94078	-0.390538	0.696139	0.847531	2.98763	0	2.67304	0	1.28001	0.684451
133425	AY910861.1_RevStrand_to_AY910861.1_RevStrand_30331_to_850	0.497939	-1.91417	3.96424	-0.48286	0.629195	NA	2.98763	0	0	0	0	0
133426	AY910861.1_RevStrand_to_AY910861.1_RevStrand_30410_to_4787	0.497939	-1.91417	3.96424	-0.48286	0.629195	NA	2.98763	0	0	0	0	0
133427	AY910861.1_RevStrand_to_AY910861.1_RevStrand_31168_to_31298	5.25607	1.86903	1.56567	1.19376	0.232572	0.48582	2.98763	0	3.74225	3.61529	10.24	10.9512
133428	AY910861.1_RevStrand_to_AY910861.1_RevStrand_28571_to_29126	0.676141	-2.34748	3.73764	-0.628064	0.529962	NA	2.98763	0	1.06922	0	0	0
133429	AY910861.1_RevStrand_to_AY910861.1_RevStrand_30479_to_30606	1.48891	-0.0208331	2.95878	-0.00704112	0.994382	0.997551	2.98763	1.05055	0	3.61529	1.28001	0
133430	AY910861.1_RevStrand_to_AY910861.1_RevStrand_31065_to_31125	1.27479	-0.714947	3.2311	-0.221271	0.824882	0.920474	2.98763	2.1011	0	0	2.56001	0
133431	AY910861.1_RevStrand_to_AY910861.1_RevStrand_29983_to_4126	0.497939	-1.91417	3.96424	-0.48286	0.629195	NA	2.98763	0	0	0	0	0
133432	AY910861.1_RevStrand_to_AY910861.1_RevStrand_2642_to_2696	1.79897	0.832127	2.74723	0.302896	0.761969	0.888	2.98763	1.05055	0	0	1.28001	5.47561
133433	AY910861.1_RevStrand_to_AY910861.1_RevStrand_29534_to_7409	0.426805	-1.6965	3.97342	-0.426963	0.669407	NA	2.56083	0	0	0	0	0
133434	AY910861.1_RevStrand_to_AY910861.1_RevStrand_30568_to_4897	0.426805	-1.6965	3.97342	-0.426963	0.669407	NA	2.56083	0	0	0	0	0
133435	AY910861.1_RevStrand_to_AY910861.1_RevStrand_30467_to_4190	0.426805	-1.6965	3.97342	-0.426963	0.669407	NA	2.56083	0	0	0	0	0
133436	AY910861.1_RevStrand_to_AY910861.1_RevStrand_29982_to_8971	0.426805	-1.6965	3.97342	-0.426963	0.669407	NA	2.56083	0	0	0	0	0
133437	AY910861.1_RevStrand_to_AY910861.1_RevStrand_29970_to_4664	0.426805	-1.6965	3.97342	-0.426963	0.669407	NA	2.56083	0	0	0	0	0
133438	AY910861.1_RevStrand_to_AY910861.1_RevStrand_29699_to_1858	0.426805	-1.6965	3.97342	-0.426963	0.669407	NA	2.56083	0	0	0	0	0
133439	AY910861.1_RevStrand_to_AY910861.1_RevStrand_21905_to_21967	0.605007	-2.18849	3.79692	-0.576385	0.564355	NA	2.56083	0	1.06922	0	0	0
133440	AY910861.1_RevStrand_to_AY910861.1_RevStrand_7939_to_7993	1.17538	0.127609	3.21532	0.039688	0.968342	NA	2.56083	0	1.06922	0	0	3.42225
133441	AY910861.1_RevStrand_to_AY910861.1_RevStrand_31246_to_31316	14.2108	2.25228	1.01754	2.21346	0.0268658	0.485598	2.56083	8.40439	3.74225	43.3835	12.8001	14.3735
133442	AY910861.1_RevStrand_to_AY910861.1_RevStrand_30567_to_9187	0.426805	-1.6965	3.97342	-0.426963	0.669407	NA	2.56083	0	0	0	0	0
133443	AY910861.1_RevStrand_to_AY910861.1_RevStrand_30859_to_2419	0.426805	-1.6965	3.97342	-0.426963	0.669407	NA	2.56083	0	0	0	0	0
133444	AY910861.1_RevStrand_to_AY910861.1_RevStrand_30079_to_4183	0.426805	-1.6965	3.97342	-0.426963	0.669407	NA	2.56083	0	0	0	0	0
133445	AY910861.1_RevStrand_to_AY910861.1_RevStrand_30943_to_3759	0.426805	-1.6965	3.97342	-0.426963	0.669407	NA	2.56083	0	0	0	0	0
133446	AY910861.1_RevStrand_to_AY910861.1_RevStrand_30876_to_7284	0.426805	-1.6965	3.97342	-0.426963	0.669407	NA	2.56083	0	0	0	0	0
133447	AY910861.1_RevStrand_to_AY910861.1_RevStrand_17916_to_18041	0.780099	-2.53984	3.34919	-0.758345	0.448245	NA	2.56083	1.05055	1.06922	0	0	0
133448	AY910861.1_RevStrand_to_AY910861.1_RevStrand_31130_to_31202	1.18023	-1.42789	3.25524	-0.438642	0.660921	NA	2.56083	3.15165	0	0	0	1.3689
133449	AY910861.1_RevStrand_to_AY910861.1_RevStrand_30486_to_30532	1.08253	-1.5225	2.99394	-0.508527	0.611084	NA	2.56083	1.05055	1.60382	0	1.28001	0
133450	AY910861.1_RevStrand_to_AY910861.1_RevStrand_30763_to_4220	0.426805	-1.6965	3.97342	-0.426963	0.669407	NA	2.56083	0	0	0	0	0
133451	AY910861.1_RevStrand_to_AY910861.1_RevStrand_29878_to_6641	0.426805	-1.6965	3.97342	-0.426963	0.669407	NA	2.56083	0	0	0	0	0
133452	AY910861.1_RevStrand_to_AY910861.1_RevStrand_30305_to_6383	0.426805	-1.6965	3.97342	-0.426963	0.669407	NA	2.56083	0	0	0	0	0
133453	AY910861.1_RevStrand_to_AY910861.1_RevStrand_30623_to_6945	0.426805	-1.6965	3.97342	-0.426963	0.669407	NA	2.56083	0	0	0	0	0
133454	AY910861.1_RevStrand_to_AY910861.1_RevStrand_29959_to_4900	0.426805	-1.6965	3.97342	-0.426963	0.669407	NA	2.56083	0	0	0	0	0
133455	AY910861.1_RevStrand_to_AY910861.1_RevStrand_4177_to_4166	0.426805	-1.6965	3.97342	-0.426963	0.669407	NA	2.56083	0	0	0	0	0
133456	AY910861.1_RevStrand_to_AY910861.1_RevStrand_30449_to_3868	0.426805	-1.6965	3.97342	-0.426963	0.669407	NA	2.56083	0	0	0	0	0
133457	AY910861.1_RevStrand_to_AY910861.1_RevStrand_29672_to_6952	0.426805	-1.6965	3.97342	-0.426963	0.669407	NA	2.56083	0	0	0	0	0
133458	AY910861.1_RevStrand_to_AY910861.1_RevStrand_20059_to_20104	0.78321	-2.55529	3.66002	-0.698162	0.485076	NA	2.56083	0	2.13843	0	0	0
133459	AY910861.1_RevStrand_to_AY910861.1_RevStrand_24347_to_24448	0.719083	-1.33659	3.40587	-0.392437	0.694736	NA	2.56083	0	1.06922	0	0	0.684451
133460	AY910861.1_RevStrand_to_AY910861.1_RevStrand_29994_to_2229	0.426805	-1.6965	3.97342	-0.426963	0.669407	NA	2.56083	0	0	0	0	0
133461	AY910861.1_RevStrand_to_AY910861.1_RevStrand_4262_to_4342	2.06244	0.927931	2.2526	0.411938	0.680385	0.838231	2.56083	1.05055	0.534608	3.61529	2.56001	2.05335
133462	AY910861.1_RevStrand_to_AY910861.1_RevStrand_30881_to_30988	3.5405	-1.17005	1.89859	-0.616271	0.537716	0.736767	2.56083	7.35384	5.34608	0	2.56001	3.42225
133463	AY910861.1_RevStrand_to_AY910861.1_RevStrand_30881_to_30985	5.97207	1.15394	1.43727	0.802871	0.422049	0.629807	2.56083	4.2022	4.81147	0	15.3601	8.89786
133464	AY910861.1_RevStrand_to_AY910861.1_RevStrand_30426_to_4538	0.426805	-1.6965	3.97342	-0.426963	0.669407	NA	2.56083	0	0	0	0	0
133465	AY910861.1_RevStrand_to_AY910861.1_RevStrand_30373_to_3691	0.426805	-1.6965	3.97342	-0.426963	0.669407	NA	2.56083	0	0	0	0	0
133466	AY910861.1_RevStrand_to_AY910861.1_RevStrand_30084_to_8468	0.426805	-1.6965	3.97342	-0.426963	0.669407	NA	2.56083	0	0	0	0	0
133467	AY910861.1_RevStrand_to_AY910861.1_RevStrand_3259_to_3126	1.4201	-0.153801	2.89526	-0.0531216	0.957635	0.982799	2.56083	1.05055	1.06922	0	3.84002	0
133468	AY910861.1_RevStrand_to_AY910861.1_RevStrand_29686_to_2722	0.426805	-1.6965	3.97342	-0.426963	0.669407	NA	2.56083	0	0	0	0	0
133469	AY910861.1_RevStrand_to_AY910861.1_RevStrand_30102_to_1707	0.426805	-1.6965	3.97342	-0.426963	0.669407	NA	2.56083	0	0	0	0	0
133470	AY910861.1_RevStrand_to_AY910861.1_RevStrand_30145_to_8463	0.426805	-1.6965	3.97342	-0.426963	0.669407	NA	2.56083	0	0	0	0	0
133471	AY910861.1_RevStrand_to_AY910861.1_RevStrand_30863_to_1318	0.426805	-1.6965	3.97342	-0.426963	0.669407	NA	2.56083	0	0	0	0	0
133472	AY910861.1_RevStrand_to_AY910861.1_RevStrand_29748_to_3812	0.426805	-1.6965	3.97342	-0.426963	0.669407	NA	2.56083	0	0	0	0	0
133473	AY910861.1_RevStrand_to_AY910861.1_RevStrand_20357_to_20518	1.05051	-2.97378	3.56331	-0.834556	0.403968	NA	2.56083	0	3.74225	0	0	0
133474	AY910861.1_RevStrand_to_AY910861.1_RevStrand_30160_to_7283	0.426805	-1.6965	3.97342	-0.426963	0.669407	NA	2.56083	0	0	0	0	0
133475	AY910861.1_RevStrand_to_AY910861.1_RevStrand_30417_to_4078	0.426805	-1.6965	3.97342	-0.426963	0.669407	NA	2.56083	0	0	0	0	0
133476	AY910861.1_RevStrand_to_AY910861.1_RevStrand_30102_to_4122	0.426805	-1.6965	3.97342	-0.426963	0.669407	NA	2.56083	0	0	0	0	0
133477	AY910861.1_RevStrand_to_AY910861.1_RevStrand_30446_to_30482	1.56783	-1.39166	2.7971	-0.497537	0.618811	0.799615	2.56083	1.05055	3.74225	0	0	2.05335
133478	AY910861.1_RevStrand_to_AY910861.1_RevStrand_29683_to_2722	0.426805	-1.6965	3.97342	-0.426963	0.669407	NA	2.56083	0	0	0	0	0
133479	AY910861.1_RevStrand_to_AY910861.1_RevStrand_26325_to_26318	2.6794	-2.75509	2.39376	-1.15095	0.249754	0.48582	2.56083	8.40439	3.74225	0	0	1.3689
133480	AY910861.1_RevStrand_to_AY910861.1_RevStrand_30633_to_3570	0.426805	-1.6965	3.97342	-0.426963	0.669407	NA	2.56083	0	0	0	0	0
133481	AY910861.1_RevStrand_to_AY910861.1_RevStrand_30571_to_4208	0.426805	-1.6965	3.97342	-0.426963	0.669407	NA	2.56083	0	0	0	0	0
133482	AY910861.1_RevStrand_to_AY910861.1_RevStrand_4754_to_4831	1.03168	-0.260896	3.29146	-0.0792647	0.936822	NA	2.56083	0	1.06922	0	2.56001	0
133483	AY910861.1_RevStrand_to_AY910861.1_RevStrand_29138_to_2764	0.426805	-1.6965	3.97342	-0.426963	0.669407	NA	2.56083	0	0	0	0	0
133484	AY910861.1_RevStrand_to_AY910861.1_RevStrand_30892_to_2450	0.426805	-1.6965	3.97342	-0.426963	0.669407	NA	2.56083	0	0	0	0	0
133485	AY910861.1_RevStrand_to_AY910861.1_RevStrand_22383_to_22613	4.60966	-0.549746	1.57061	-0.350021	0.726323	0.865301	2.56083	6.3033	6.9499	7.23059	2.56001	2.05335
133486	AY910861.1_RevStrand_to_AY910861.1_RevStrand_29824_to_26173	0.426805	-1.6965	3.97342	-0.426963	0.669407	NA	2.56083	0	0	0	0	0
133487	AY910861.1_RevStrand_to_AY910861.1_RevStrand_30549_to_6954	0.853473	0.238171	3.70825	0.0642273	0.948789	NA	2.56083	0	0	0	2.56001	0
133488	AY910861.1_RevStrand_to_AY910861.1_RevStrand_30674_to_4521	0.426805	-1.6965	3.97342	-0.426963	0.669407	NA	2.56083	0	0	0	0	0
133489	AY910861.1_RevStrand_to_AY910861.1_RevStrand_30825_to_4127	0.426805	-1.6965	3.97342	-0.426963	0.669407	NA	2.56083	0	0	0	0	0
133490	AY910861.1_RevStrand_to_AY910861.1_RevStrand_26301_to_26168	1.39136	-3.35198	3.16107	-1.06039	0.288966	0.527038	2.56083	5.25275	0.534608	0	0	0
133491	AY910861.1_RevStrand_to_AY910861.1_RevStrand_30338_to_4205	0.426805	-1.6965	3.97342	-0.426963	0.669407	NA	2.56083	0	0	0	0	0
133492	AY910861.1_RevStrand_to_AY910861.1_RevStrand_30672_to_1582	0.426805	-1.6965	3.97342	-0.426963	0.669407	NA	2.56083	0	0	0	0	0
133493	AY910861.1_RevStrand_to_AY910861.1_RevStrand_30531_to_3142	0.426805	-1.6965	3.97342	-0.426963	0.669407	NA	2.56083	0	0	0	0	0
133494	AY910861.1_RevStrand_to_AY910861.1_RevStrand_15789_to_15835	0.640139	-0.489333	3.82676	-0.127871	0.898251	NA	2.56083	0	0	0	1.28001	0
133495	AY910861.1_RevStrand_to_AY910861.1_RevStrand_30376_to_3713	0.426805	-1.6965	3.97342	-0.426963	0.669407	NA	2.56083	0	0	0	0	0
133496	AY910861.1_RevStrand_to_AY910861.1_RevStrand_30032_to_749	0.426805	-1.6965	3.97342	-0.426963	0.669407	NA	2.56083	0	0	0	0	0
133497	AY910861.1_RevStrand_to_AY910861.1_RevStrand_30487_to_4730	0.426805	-1.6965	3.97342	-0.426963	0.669407	NA	2.56083	0	0	0	0	0
133498	AY910861.1_RevStrand_to_AY910861.1_RevStrand_30464_to_3759	0.426805	-1.6965	3.97342	-0.426963	0.669407	NA	2.56083	0	0	0	0	0
133499	AY910861.1_RevStrand_to_AY910861.1_RevStrand_1254_to_1374	1.52182	-2.10682	2.819	-0.747364	0.454844	0.663021	2.56083	3.15165	2.13843	0	1.28001	0
133500	AY910861.1_RevStrand_to_AY910861.1_RevStrand_30787_to_7637	0.426805	-1.6965	3.97342	-0.426963	0.669407	NA	2.56083	0	0	0	0	0
133501	AY910861.1_RevStrand_to_AY910861.1_RevStrand_3147_to_3185	0.426805	-1.6965	3.97342	-0.426963	0.669407	NA	2.56083	0	0	0	0	0
133502	AY910861.1_RevStrand_to_AY910861.1_RevStrand_30127_to_30177	2.74308	0.0418574	2.13589	0.0195972	0.984365	0.994185	2.56083	1.05055	4.81147	0	2.56001	5.47561
133503	AY910861.1_RevStrand_to_AY910861.1_RevStrand_30700_to_2599	0.426805	-1.6965	3.97342	-0.426963	0.669407	NA	2.56083	0	0	0	0	0
133504	AY910861.1_RevStrand_to_AY910861.1_RevStrand_28871_to_5581	8.03392	1.32838	1.21061	1.09729	0.272516	0.507697	2.56083	4.2022	6.41529	21.6918	5.12002	8.21341
133505	AY910861.1_RevStrand_to_AY910861.1_RevStrand_30135_to_6808	0.426805	-1.6965	3.97342	-0.426963	0.669407	NA	2.56083	0	0	0	0	0
133506	AY910861.1_RevStrand_to_AY910861.1_RevStrand_30768_to_6375	0.426805	-1.6965	3.97342	-0.426963	0.669407	NA	2.56083	0	0	0	0	0
133507	AY910861.1_RevStrand_to_AY910861.1_RevStrand_30397_to_1691	0.426805	-1.6965	3.97342	-0.426963	0.669407	NA	2.56083	0	0	0	0	0
133508	AY910861.1_RevStrand_to_AY910861.1_RevStrand_29964_to_4820	0.426805	-1.6965	3.97342	-0.426963	0.669407	NA	2.56083	0	0	0	0	0
133509	AY910861.1_RevStrand_to_AY910861.1_RevStrand_30463_to_4139	1.05051	-2.97378	3.56331	-0.834556	0.403968	NA	2.56083	0	3.74225	0	0	0
133510	AY910861.1_RevStrand_to_AY910861.1_RevStrand_4895_to_5056	8.12102	-0.318113	1.24215	-0.2561	0.797874	0.905559	2.56083	16.8088	8.01912	7.23059	3.84002	10.2668
133511	AY910861.1_RevStrand_to_AY910861.1_RevStrand_30665_to_3747	0.426805	-1.6965	3.97342	-0.426963	0.669407	NA	2.56083	0	0	0	0	0
133512	AY910861.1_RevStrand_to_AY910861.1_RevStrand_31020_to_31094	1.13559	-0.376676	2.95541	-0.127453	0.898582	NA	2.56083	0	1.60382	0	1.28001	1.3689
133513	AY910861.1_RevStrand_to_AY910861.1_RevStrand_30666_to_30804	1.15591	0.413656	3.27626	0.126259	0.899527	NA	2.56083	0	0.534608	0	3.84002	0
133514	AY910861.1_RevStrand_to_AY910861.1_RevStrand_30697_to_30771	2.66652	0.707982	2.14339	0.33031	0.741166	0.874321	2.56083	2.1011	1.60382	0	7.68004	2.05335
133515	AY910861.1_RevStrand_to_AY910861.1_RevStrand_30328_to_6993	0.601896	-2.16343	3.83553	-0.56405	0.57272	NA	2.56083	1.05055	0	0	0	0
133516	AY910861.1_RevStrand_to_AY910861.1_RevStrand_30046_to_6298	0.426805	-1.6965	3.97342	-0.426963	0.669407	NA	2.56083	0	0	0	0	0
133517	AY910861.1_RevStrand_to_AY910861.1_RevStrand_30822_to_7165	0.426805	-1.6965	3.97342	-0.426963	0.669407	NA	2.56083	0	0	0	0	0
133518	AY910861.1_RevStrand_to_AY910861.1_RevStrand_30769_to_6964	0.426805	-1.6965	3.97342	-0.426963	0.669407	NA	2.56083	0	0	0	0	0
133519	AY910861.1_RevStrand_to_AY910861.1_RevStrand_23771_to_23848	2.21734	-1.30741	2.30892	-0.566242	0.571229	0.762985	2.56083	4.2022	3.20765	0	1.28001	2.05335
133520	AY910861.1_RevStrand_to_AY910861.1_RevStrand_29632_to_29693	0.426805	-1.6965	3.97342	-0.426963	0.669407	NA	2.56083	0	0	0	0	0
133521	AY910861.1_RevStrand_to_AY910861.1_RevStrand_28880_to_28966	0.996544	-1.36911	3.29377	-0.415667	0.677654	NA	2.56083	0	2.13843	0	1.28001	0
133522	AY910861.1_RevStrand_to_AY910861.1_RevStrand_31208_to_31282	1.32163	-0.243224	2.96982	-0.0818985	0.934727	0.972216	2.56083	0	1.06922	3.61529	0	0.684451
133523	AY910861.1_RevStrand_to_AY910861.1_RevStrand_28554_to_28621	1.07147	0.296869	3.00465	0.0988034	0.921294	NA	2.56083	0	0.534608	0	1.28001	2.05335
133524	AY910861.1_RevStrand_to_AY910861.1_RevStrand_25606_to_25649	0.605007	-2.18849	3.79692	-0.576385	0.564355	NA	2.56083	0	1.06922	0	0	0
133525	AY910861.1_RevStrand_to_AY910861.1_RevStrand_19809_to_19939	0.605007	-2.18849	3.79692	-0.576385	0.564355	NA	2.56083	0	1.06922	0	0	0
133526	AY910861.1_RevStrand_to_AY910861.1_RevStrand_30852_to_30988	0.54088	-0.842095	3.91476	-0.215108	0.829683	NA	2.56083	0	0	0	0	0.684451
133527	AY910861.1_RevStrand_to_AY910861.1_RevStrand_30314_to_4124	0.426805	-1.6965	3.97342	-0.426963	0.669407	NA	2.56083	0	0	0	0	0
133528	AY910861.1_RevStrand_to_AY910861.1_RevStrand_30523_to_6826	0.426805	-1.6965	3.97342	-0.426963	0.669407	NA	2.56083	0	0	0	0	0
133529	AY910861.1_RevStrand_to_AY910861.1_RevStrand_30980_to_4164	0.426805	-1.6965	3.97342	-0.426963	0.669407	NA	2.56083	0	0	0	0	0
133530	AY910861.1_RevStrand_to_AY910861.1_RevStrand_30159_to_2099	0.426805	-1.6965	3.97342	-0.426963	0.669407	NA	2.56083	0	0	0	0	0
133531	AY910861.1_RevStrand_to_AY910861.1_RevStrand_3160_to_3283	5.58101	0.240424	1.41846	0.169497	0.865406	0.940697	2.56083	8.40439	4.27686	7.23059	8.96004	2.05335
133532	AY910861.1_RevStrand_to_AY910861.1_RevStrand_29987_to_4180	0.426805	-1.6965	3.97342	-0.426963	0.669407	NA	2.56083	0	0	0	0	0
133533	AY910861.1_RevStrand_to_AY910861.1_RevStrand_30875_to_4824	0.426805	-1.6965	3.97342	-0.426963	0.669407	NA	2.56083	0	0	0	0	0
133534	AY910861.1_RevStrand_to_AY910861.1_RevStrand_30832_to_30907	1.40353	0.499391	3.13917	0.159084	0.873603	0.944596	2.56083	0	1.06922	0	0	4.79116
133535	AY910861.1_RevStrand_to_AY910861.1_RevStrand_30343_to_4225	0.654955	-0.332494	3.8093	-0.087285	0.930445	NA	2.56083	0	0	0	0	1.3689
133536	AY910861.1_RevStrand_to_AY910861.1_RevStrand_31029_to_31167	2.85158	1.21532	2.25844	0.538124	0.590491	0.777737	2.56083	0	2.67304	0	6.40003	5.47561
133537	AY910861.1_RevStrand_to_AY910861.1_RevStrand_29733_to_1203	0.426805	-1.6965	3.97342	-0.426963	0.669407	NA	2.56083	0	0	0	0	0
133538	AY910861.1_RevStrand_to_AY910861.1_RevStrand_30453_to_7332	0.426805	-1.6965	3.97342	-0.426963	0.669407	NA	2.56083	0	0	0	0	0
133539	AY910861.1_RevStrand_to_AY910861.1_RevStrand_29256_to_2597	0.426805	-1.6965	3.97342	-0.426963	0.669407	NA	2.56083	0	0	0	0	0
133540	AY910861.1_RevStrand_to_AY910861.1_RevStrand_18992_to_19103	3.66552	-0.734068	1.77498	-0.413564	0.679194	0.837189	2.56083	6.3033	4.81147	3.61529	1.28001	3.42225
133541	AY910861.1_RevStrand_to_AY910861.1_RevStrand_5462_to_5585	2.33581	1.03377	2.43713	0.424177	0.671437	0.832435	2.56083	0	2.13843	0	3.84002	5.47561
133542	AY910861.1_RevStrand_to_AY910861.1_RevStrand_29694_to_4505	1.45348	1.29991	3.87012	0.335883	0.736959	0.87152	2.56083	0	0	0	0	6.16006
133543	AY910861.1_RevStrand_to_AY910861.1_RevStrand_30767_to_3131	0.426805	-1.6965	3.97342	-0.426963	0.669407	NA	2.56083	0	0	0	0	0
133544	AY910861.1_RevStrand_to_AY910861.1_RevStrand_29761_to_3829	0.426805	-1.6965	3.97342	-0.426963	0.669407	NA	2.56083	0	0	0	0	0
133545	AY910861.1_RevStrand_to_AY910861.1_RevStrand_30549_to_4823	0.426805	-1.6965	3.97342	-0.426963	0.669407	NA	2.56083	0	0	0	0	0
133546	AY910861.1_RevStrand_to_AY910861.1_RevStrand_29671_to_7021	0.426805	-1.6965	3.97342	-0.426963	0.669407	NA	2.56083	0	0	0	0	0
133547	AY910861.1_RevStrand_to_AY910861.1_RevStrand_30523_to_7112	0.426805	-1.6965	3.97342	-0.426963	0.669407	NA	2.56083	0	0	0	0	0
133548	AY910861.1_RevStrand_to_AY910861.1_RevStrand_30082_to_30127	3.04797	-0.807566	2.23723	-0.360966	0.718125	0.860363	2.56083	3.15165	6.41529	0	0	6.16006
133549	AY910861.1_RevStrand_to_AY910861.1_RevStrand_20861_to_20919	1.46391	-1.40635	2.64969	-0.530761	0.595585	0.781888	2.56083	1.05055	3.20765	0	1.28001	0.684451
133550	AY910861.1_RevStrand_to_AY910861.1_RevStrand_4769_to_4888	1.47718	-1.04474	3.12103	-0.334741	0.737821	0.872311	2.56083	0	3.74225	0	2.56001	0
133551	AY910861.1_RevStrand_to_AY910861.1_RevStrand_30454_to_4197	0.426805	-1.6965	3.97342	-0.426963	0.669407	NA	2.56083	0	0	0	0	0
133552	AY910861.1_RevStrand_to_AY910861.1_RevStrand_30058_to_4186	0.426805	-1.6965	3.97342	-0.426963	0.669407	NA	2.56083	0	0	0	0	0
133553	AY910861.1_RevStrand_to_AY910861.1_RevStrand_30280_to_7066	0.426805	-1.6965	3.97342	-0.426963	0.669407	NA	2.56083	0	0	0	0	0
133554	AY910861.1_RevStrand_to_AY910861.1_RevStrand_30787_to_2985	0.426805	-1.6965	3.97342	-0.426963	0.669407	NA	2.56083	0	0	0	0	0
133555	AY910861.1_RevStrand_to_AY910861.1_RevStrand_30523_to_4184	0.426805	-1.6965	3.97342	-0.426963	0.669407	NA	2.56083	0	0	0	0	0
133556	AY910861.1_RevStrand_to_AY910861.1_RevStrand_30227_to_2781	0.426805	-1.6965	3.97342	-0.426963	0.669407	NA	2.56083	0	0	0	0	0
133557	AY910861.1_RevStrand_to_AY910861.1_RevStrand_30178_to_3591	0.426805	-1.6965	3.97342	-0.426963	0.669407	NA	2.56083	0	0	0	0	0
133558	AY910861.1_RevStrand_to_AY910861.1_RevStrand_30978_to_4263	0.426805	-1.6965	3.97342	-0.426963	0.669407	NA	2.56083	0	0	0	0	0
133559	AY910861.1_RevStrand_to_AY910861.1_RevStrand_30519_to_5877	0.426805	-1.6965	3.97342	-0.426963	0.669407	NA	2.56083	0	0	0	0	0
133560	AY910861.1_RevStrand_to_AY910861.1_RevStrand_29573_to_4606	0.426805	-1.6965	3.97342	-0.426963	0.669407	NA	2.56083	0	0	0	0	0
133561	AY910861.1_RevStrand_to_AY910861.1_RevStrand_30524_to_6721	0.426805	-1.6965	3.97342	-0.426963	0.669407	NA	2.56083	0	0	0	0	0
133562	AY910861.1_RevStrand_to_AY910861.1_RevStrand_30342_to_8479	0.426805	-1.6965	3.97342	-0.426963	0.669407	NA	2.56083	0	0	0	0	0
133563	AY910861.1_RevStrand_to_AY910861.1_RevStrand_23149_to_22989	0.426805	-1.6965	3.97342	-0.426963	0.669407	NA	2.56083	0	0	0	0	0
133564	AY910861.1_RevStrand_to_AY910861.1_RevStrand_20186_to_20237	1.16057	0.0758771	2.94859	0.0257334	0.97947	NA	2.56083	0	1.06922	0	1.28001	2.05335
133565	AY910861.1_RevStrand_to_AY910861.1_RevStrand_30486_to_4104	0.426805	-1.6965	3.97342	-0.426963	0.669407	NA	2.56083	0	0	0	0	0
133566	AY910861.1_RevStrand_to_AY910861.1_RevStrand_29740_to_5427	0.426805	-1.6965	3.97342	-0.426963	0.669407	NA	2.56083	0	0	0	0	0
133567	AY910861.1_RevStrand_to_AY910861.1_RevStrand_30856_to_30934	1.56226	0.369639	2.78392	0.132777	0.89437	0.95413	2.56083	0	1.60382	0	3.84002	1.3689
133568	AY910861.1_RevStrand_to_AY910861.1_RevStrand_30199_to_1603	0.426805	-1.6965	3.97342	-0.426963	0.669407	NA	2.56083	0	0	0	0	0
133569	AY910861.1_RevStrand_to_AY910861.1_RevStrand_29746_to_3253	0.426805	-1.6965	3.97342	-0.426963	0.669407	NA	2.56083	0	0	0	0	0
133570	AY910861.1_RevStrand_to_AY910861.1_RevStrand_30847_to_6803	2.837	2.40842	3.83057	0.628737	0.529521	0.729829	2.56083	0	0	14.4612	0	0
133571	AY910861.1_RevStrand_to_AY910861.1_RevStrand_30553_to_4222	0.426805	-1.6965	3.97342	-0.426963	0.669407	NA	2.56083	0	0	0	0	0
133572	AY910861.1_RevStrand_to_AY910861.1_RevStrand_30443_to_6691	0.853473	0.238171	3.70825	0.0642273	0.948789	NA	2.56083	0	0	0	2.56001	0
133573	AY910861.1_RevStrand_to_AY910861.1_RevStrand_30460_to_3838	0.426805	-1.6965	3.97342	-0.426963	0.669407	NA	2.56083	0	0	0	0	0
133574	AY910861.1_RevStrand_to_AY910861.1_RevStrand_30426_to_4204	0.426805	-1.6965	3.97342	-0.426963	0.669407	NA	2.56083	0	0	0	0	0
133575	AY910861.1_RevStrand_to_AY910861.1_RevStrand_30658_to_4995	0.426805	-1.6965	3.97342	-0.426963	0.669407	NA	2.56083	0	0	0	0	0
133576	AY910861.1_RevStrand_to_AY910861.1_RevStrand_30959_to_4205	0.426805	-1.6965	3.97342	-0.426963	0.669407	NA	2.56083	0	0	0	0	0
133577	AY910861.1_RevStrand_to_AY910861.1_RevStrand_30859_to_1493	0.426805	-1.6965	3.97342	-0.426963	0.669407	NA	2.56083	0	0	0	0	0
133578	AY910861.1_RevStrand_to_AY910861.1_RevStrand_29968_to_30164	2.19709	-1.53053	2.43088	-0.629621	0.528942	0.729212	2.56083	5.25275	1.06922	3.61529	0	0.684451
133579	AY910861.1_RevStrand_to_AY910861.1_RevStrand_3283_to_3316	1.20988	-0.626198	3.21735	-0.194631	0.845682	NA	2.56083	0	2.13843	0	2.56001	0
133580	AY910861.1_RevStrand_to_AY910861.1_RevStrand_29875_to_2170	0.601896	-2.16343	3.83553	-0.56405	0.57272	NA	2.56083	1.05055	0	0	0	0
133581	AY910861.1_RevStrand_to_AY910861.1_RevStrand_3165_to_3359	3.31799	-3.19209	2.3087	-1.38263	0.166778	0.485598	2.56083	9.45494	4.27686	3.61529	0	0
133582	AY910861.1_RevStrand_to_AY910861.1_RevStrand_4604_to_4804	3.2542	0.827355	2.03723	0.406118	0.684656	0.840833	2.56083	1.05055	3.20765	7.23059	0	5.47561
133583	AY910861.1_RevStrand_to_AY910861.1_RevStrand_30517_to_6721	0.426805	-1.6965	3.97342	-0.426963	0.669407	NA	2.56083	0	0	0	0	0
133584	AY910861.1_RevStrand_to_AY910861.1_RevStrand_3861_to_3898	1.1957	0.909796	3.22451	0.28215	0.777828	NA	2.56083	0	0	0	2.56001	2.05335
133585	AY910861.1_RevStrand_to_AY910861.1_RevStrand_30422_to_2609	0.426805	-1.6965	3.97342	-0.426963	0.669407	NA	2.56083	0	0	0	0	0
133586	AY910861.1_RevStrand_to_AY910861.1_RevStrand_30120_to_6806	0.426805	-1.6965	3.97342	-0.426963	0.669407	NA	2.56083	0	0	0	0	0
133587	AY910861.1_RevStrand_to_AY910861.1_RevStrand_30488_to_4204	0.426805	-1.6965	3.97342	-0.426963	0.669407	NA	2.56083	0	0	0	0	0
133588	AY910861.1_RevStrand_to_AY910861.1_RevStrand_30214_to_1829	0.426805	-1.6965	3.97342	-0.426963	0.669407	NA	2.56083	0	0	0	0	0
133589	AY910861.1_RevStrand_to_AY910861.1_RevStrand_30727_to_1582	1.04429	-2.95152	3.22913	-0.914029	0.360702	NA	2.56083	2.1011	1.60382	0	0	0
133590	AY910861.1_RevStrand_to_AY910861.1_RevStrand_13268_to_13026	1.16148	-2.10501	2.96771	-0.709302	0.478137	NA	2.56083	1.05055	2.67304	0	0	0.684451
133591	AY910861.1_RevStrand_to_AY910861.1_RevStrand_31014_to_30878	2.46272	0.243325	2.3261	0.104607	0.916688	0.964873	2.56083	2.1011	1.60382	7.23059	1.28001	0
133592	AY910861.1_RevStrand_to_AY910861.1_RevStrand_30851_to_3983	0.426805	-1.6965	3.97342	-0.426963	0.669407	NA	2.56083	0	0	0	0	0
133593	AY910861.1_RevStrand_to_AY910861.1_RevStrand_20857_to_20908	2.34468	-0.877638	2.24029	-0.391751	0.695242	0.847174	2.56083	3.15165	3.74225	0	2.56001	2.05335
133594	AY910861.1_RevStrand_to_AY910861.1_RevStrand_25697_to_25814	3.54654	-0.717293	2.12849	-0.336996	0.73612	0.870982	2.56083	2.1011	9.08833	0	0	7.52896
133595	AY910861.1_RevStrand_to_AY910861.1_RevStrand_30667_to_4067	0.426805	-1.6965	3.97342	-0.426963	0.669407	NA	2.56083	0	0	0	0	0
133596	AY910861.1_RevStrand_to_AY910861.1_RevStrand_29771_to_29930	1.73981	-1.56214	2.69446	-0.57976	0.562077	0.755579	2.56083	3.15165	2.67304	0	0	2.05335
133597	AY910861.1_RevStrand_to_AY910861.1_RevStrand_30397_to_4201	0.426805	-1.6965	3.97342	-0.426963	0.669407	NA	2.56083	0	0	0	0	0
133598	AY910861.1_RevStrand_to_AY910861.1_RevStrand_30306_to_4162	0.426805	-1.6965	3.97342	-0.426963	0.669407	NA	2.56083	0	0	0	0	0
133599	AY910861.1_RevStrand_to_AY910861.1_RevStrand_30840_to_6803	0.426805	-1.6965	3.97342	-0.426963	0.669407	NA	2.56083	0	0	0	0	0
133600	AY910861.1_RevStrand_to_AY910861.1_RevStrand_29904_to_3197	0.426805	-1.6965	3.97342	-0.426963	0.669407	NA	2.56083	0	0	0	0	0
133601	AY910861.1_RevStrand_to_AY910861.1_RevStrand_15319_to_15396	0.426805	-1.6965	3.97342	-0.426963	0.669407	NA	2.56083	0	0	0	0	0
133602	AY910861.1_RevStrand_to_AY910861.1_RevStrand_30329_to_3830	0.426805	-1.6965	3.97342	-0.426963	0.669407	NA	2.56083	0	0	0	0	0
133603	AY910861.1_RevStrand_to_AY910861.1_RevStrand_30874_to_31133	1.74686	-1.22987	2.51439	-0.489132	0.624748	0.803184	2.56083	4.2022	1.06922	0	1.28001	1.3689
133604	AY910861.1_RevStrand_to_AY910861.1_RevStrand_30218_to_8943	0.426805	-1.6965	3.97342	-0.426963	0.669407	NA	2.56083	0	0	0	0	0
133605	AY910861.1_RevStrand_to_AY910861.1_RevStrand_30930_to_5602	0.640139	-0.489333	3.82676	-0.127871	0.898251	NA	2.56083	0	0	0	1.28001	0
133606	AY910861.1_RevStrand_to_AY910861.1_RevStrand_30469_to_4528	0.426805	-1.6965	3.97342	-0.426963	0.669407	NA	2.56083	0	0	0	0	0
133607	AY910861.1_RevStrand_to_AY910861.1_RevStrand_30159_to_4222	0.426805	-1.6965	3.97342	-0.426963	0.669407	NA	2.56083	0	0	0	0	0
133608	AY910861.1_RevStrand_to_AY910861.1_RevStrand_31254_to_31329	6.01983	1.14913	1.32424	0.867766	0.385522	0.610725	2.56083	6.3033	2.67304	7.23059	6.40003	10.9512
133609	AY910861.1_RevStrand_to_AY910861.1_RevStrand_16335_to_16547	0.601896	-2.16343	3.83553	-0.56405	0.57272	NA	2.56083	1.05055	0	0	0	0
133610	AY910861.1_RevStrand_to_AY910861.1_RevStrand_30453_to_4062	0.515906	-1.96296	3.89397	-0.504102	0.61419	NA	2.56083	0	0.534608	0	0	0
133611	AY910861.1_RevStrand_to_AY910861.1_RevStrand_30342_to_3431	0.426805	-1.6965	3.97342	-0.426963	0.669407	NA	2.56083	0	0	0	0	0
133612	AY910861.1_RevStrand_to_AY910861.1_RevStrand_30449_to_30531	1.41771	-0.76319	3.1169	-0.244856	0.806568	0.911148	2.56083	0	3.20765	0	0	2.7378
133613	AY910861.1_RevStrand_to_AY910861.1_RevStrand_29766_to_29718	2.70672	-2.81734	2.46155	-1.14454	0.2524	0.48582	2.56083	5.25275	4.81147	3.61529	0	0
133614	AY910861.1_RevStrand_to_AY910861.1_RevStrand_30471_to_2847	0.78321	-2.55529	3.66002	-0.698162	0.485076	NA	2.56083	0	2.13843	0	0	0
133615	AY910861.1_RevStrand_to_AY910861.1_RevStrand_30363_to_5593	58.7147	4.0171	1.24782	3.21929	0.0012851	0.142135	2.56083	16.8088	1.60382	234.994	71.6803	24.6402
133616	AY910861.1_RevStrand_to_AY910861.1_RevStrand_30878_to_6953	0.961413	-2.84723	3.59729	-0.791491	0.428657	NA	2.56083	0	3.20765	0	0	0
133617	AY910861.1_RevStrand_to_AY910861.1_RevStrand_28976_to_29065	1.03633	-0.605852	3.25538	-0.186108	0.85236	NA	2.56083	0	1.60382	0	0	2.05335
133618	AY910861.1_RevStrand_to_AY910861.1_RevStrand_30108_to_7076	0.426805	-1.6965	3.97342	-0.426963	0.669407	NA	2.56083	0	0	0	0	0
133619	AY910861.1_RevStrand_to_AY910861.1_RevStrand_30313_to_8067	0.426805	-1.6965	3.97342	-0.426963	0.669407	NA	2.56083	0	0	0	0	0
133620	AY910861.1_RevStrand_to_AY910861.1_RevStrand_30453_to_6862	0.426805	-1.6965	3.97342	-0.426963	0.669407	NA	2.56083	0	0	0	0	0
133621	AY910861.1_RevStrand_to_AY910861.1_RevStrand_29305_to_4235	0.426805	-1.6965	3.97342	-0.426963	0.669407	NA	2.56083	0	0	0	0	0
133622	AY910861.1_RevStrand_to_AY910861.1_RevStrand_3348_to_3151	0.853473	0.238171	3.70825	0.0642273	0.948789	NA	2.56083	0	0	0	2.56001	0
133623	AY910861.1_RevStrand_to_AY910861.1_RevStrand_30848_to_31133	11.1505	0.227219	1.21529	0.186967	0.851686	0.934503	2.56083	16.8088	10.1575	28.9223	6.40003	2.05335
133624	AY910861.1_RevStrand_to_AY910861.1_RevStrand_5737_to_5639	1.27244	-1.56125	2.9072	-0.537031	0.591246	0.778392	2.56083	2.1011	1.60382	0	0	1.3689
133625	AY910861.1_RevStrand_to_AY910861.1_RevStrand_31207_to_31319	1.21051	0.946673	3.2369	0.292463	0.769933	NA	2.56083	0	0	0	1.28001	3.42225
133626	AY910861.1_RevStrand_to_AY910861.1_RevStrand_12291_to_12471	1.27244	-1.56125	2.9072	-0.537031	0.591246	0.778392	2.56083	2.1011	1.60382	0	0	1.3689
133627	AY910861.1_RevStrand_to_AY910861.1_RevStrand_30702_to_2600	0.426805	-1.6965	3.97342	-0.426963	0.669407	NA	2.56083	0	0	0	0	0
133628	AY910861.1_RevStrand_to_AY910861.1_RevStrand_30340_to_2439	0.426805	-1.6965	3.97342	-0.426963	0.669407	NA	2.56083	0	0	0	0	0
133629	AY910861.1_RevStrand_to_AY910861.1_RevStrand_3692_to_3819	0.426805	-1.6965	3.97342	-0.426963	0.669407	NA	2.56083	0	0	0	0	0
133630	AY910861.1_RevStrand_to_AY910861.1_RevStrand_14434_to_14467	1.94299	-1.34399	2.60802	-0.515327	0.606324	0.789854	2.56083	3.15165	3.20765	0	0	2.7378
133631	AY910861.1_RevStrand_to_AY910861.1_RevStrand_27762_to_7107	0.426805	-1.6965	3.97342	-0.426963	0.669407	NA	2.56083	0	0	0	0	0
133632	AY910861.1_RevStrand_to_AY910861.1_RevStrand_30674_to_1483	0.426805	-1.6965	3.97342	-0.426963	0.669407	NA	2.56083	0	0	0	0	0
133633	AY910861.1_RevStrand_to_AY910861.1_RevStrand_30553_to_4328	0.426805	-1.6965	3.97342	-0.426963	0.669407	NA	2.56083	0	0	0	0	0
133634	AY910861.1_RevStrand_to_AY910861.1_RevStrand_30802_to_2131	0.426805	-1.6965	3.97342	-0.426963	0.669407	NA	2.56083	0	0	0	0	0
133635	AY910861.1_RevStrand_to_AY910861.1_RevStrand_30235_to_8870	0.426805	-1.6965	3.97342	-0.426963	0.669407	NA	2.56083	0	0	0	0	0
133636	AY910861.1_RevStrand_to_AY910861.1_RevStrand_20720_to_20774	2.28037	0.0957916	2.74548	0.0348906	0.972167	0.989442	2.56083	0	4.27686	0	0	6.84451
133637	AY910861.1_RevStrand_to_AY910861.1_RevStrand_31077_to_31129	1.71613	0.928887	2.70658	0.343196	0.731451	0.868796	2.56083	0	1.06922	0	2.56001	4.1067
133638	AY910861.1_RevStrand_to_AY910861.1_RevStrand_30933_to_6956	0.426805	-1.6965	3.97342	-0.426963	0.669407	NA	2.56083	0	0	0	0	0
133639	AY910861.1_RevStrand_to_AY910861.1_RevStrand_28840_to_29121	0.744056	-0.595945	3.41206	-0.174659	0.861348	NA	2.56083	0	0.534608	0	0	1.3689
133640	AY910861.1_RevStrand_to_AY910861.1_RevStrand_29781_to_4226	0.426805	-1.6965	3.97342	-0.426963	0.669407	NA	2.56083	0	0	0	0	0
133641	AY910861.1_RevStrand_to_AY910861.1_RevStrand_29926_to_6986	0.426805	-1.6965	3.97342	-0.426963	0.669407	NA	2.56083	0	0	0	0	0
133642	AY910861.1_RevStrand_to_AY910861.1_RevStrand_25591_to_25773	1.5521	0.0693737	2.77735	0.0249783	0.980072	0.992449	2.56083	0	2.13843	0	2.56001	2.05335
133643	AY910861.1_RevStrand_to_AY910861.1_RevStrand_30860_to_2919	0.426805	-1.6965	3.97342	-0.426963	0.669407	NA	2.56083	0	0	0	0	0
133644	AY910861.1_RevStrand_to_AY910861.1_RevStrand_29747_to_5584	0.426805	-1.6965	3.97342	-0.426963	0.669407	NA	2.56083	0	0	0	0	0
133645	AY910861.1_RevStrand_to_AY910861.1_RevStrand_30529_to_4165	0.426805	-1.6965	3.97342	-0.426963	0.669407	NA	2.56083	0	0	0	0	0
133646	AY910861.1_RevStrand_to_AY910861.1_RevStrand_27835_to_27769	0.72924	-0.775776	3.42537	-0.226479	0.820829	NA	2.56083	0	0.534608	0	1.28001	0
133647	AY910861.1_RevStrand_to_AY910861.1_RevStrand_30547_to_6829	0.426805	-1.6965	3.97342	-0.426963	0.669407	NA	2.56083	0	0	0	0	0
133648	AY910861.1_RevStrand_to_AY910861.1_RevStrand_30873_to_6985	0.426805	-1.6965	3.97342	-0.426963	0.669407	NA	2.56083	0	0	0	0	0
133649	AY910861.1_RevStrand_to_AY910861.1_RevStrand_30774_to_2950	0.426805	-1.6965	3.97342	-0.426963	0.669407	NA	2.56083	0	0	0	0	0
133650	AY910861.1_RevStrand_to_AY910861.1_RevStrand_29700_to_1626	0.601896	-2.16343	3.83553	-0.56405	0.57272	NA	2.56083	1.05055	0	0	0	0
133651	AY910861.1_RevStrand_to_AY910861.1_RevStrand_30082_to_4502	0.426805	-1.6965	3.97342	-0.426963	0.669407	NA	2.56083	0	0	0	0	0
133652	AY910861.1_RevStrand_to_AY910861.1_RevStrand_30770_to_4667	0.426805	-1.6965	3.97342	-0.426963	0.669407	NA	2.56083	0	0	0	0	0
133653	AY910861.1_RevStrand_to_AY910861.1_RevStrand_30341_to_7382	0.426805	-1.6965	3.97342	-0.426963	0.669407	NA	2.56083	0	0	0	0	0
133654	AY910861.1_RevStrand_to_AY910861.1_RevStrand_30787_to_3923	0.426805	-1.6965	3.97342	-0.426963	0.669407	NA	2.56083	0	0	0	0	0
133655	AY910861.1_RevStrand_to_AY910861.1_RevStrand_30461_to_6848	0.426805	-1.6965	3.97342	-0.426963	0.669407	NA	2.56083	0	0	0	0	0
133656	AY910861.1_RevStrand_to_AY910861.1_RevStrand_29758_to_370	0.426805	-1.6965	3.97342	-0.426963	0.669407	NA	2.56083	0	0	0	0	0
133657	AY910861.1_RevStrand_to_AY910861.1_RevStrand_31014_to_31170	11.887	1.4946	1.02076	1.46421	0.143136	0.485598	2.56083	7.35384	9.08833	14.4612	16.6401	21.218
133658	AY910861.1_RevStrand_to_AY910861.1_RevStrand_27593_to_27658	1.65867	-3.60975	2.98738	-1.20833	0.226919	0.48582	2.56083	5.25275	2.13843	0	0	0
133659	AY910861.1_RevStrand_to_AY910861.1_RevStrand_29747_to_9556	0.426805	-1.6965	3.97342	-0.426963	0.669407	NA	2.56083	0	0	0	0	0
133660	AY910861.1_RevStrand_to_AY910861.1_RevStrand_30040_to_6804	0.426805	-1.6965	3.97342	-0.426963	0.669407	NA	2.56083	0	0	0	0	0
133661	AY910861.1_RevStrand_to_AY910861.1_RevStrand_21763_to_21864	7.57213	-1.86649	1.45941	-1.27894	0.20092	0.485598	2.56083	22.0615	10.1575	7.23059	0	3.42225
133662	AY910861.1_RevStrand_to_AY910861.1_RevStrand_28951_to_6701	0.426805	-1.6965	3.97342	-0.426963	0.669407	NA	2.56083	0	0	0	0	0
133663	AY910861.1_RevStrand_to_AY910861.1_RevStrand_29891_to_4138	0.426805	-1.6965	3.97342	-0.426963	0.669407	NA	2.56083	0	0	0	0	0
133664	AY910861.1_RevStrand_to_AY910861.1_RevStrand_30825_to_5593	19.699	4.6672	1.57094	2.97096	0.00296872	0.262435	2.56083	0	1.60382	61.46	51.2002	1.3689
133665	AY910861.1_RevStrand_to_AY910861.1_RevStrand_29341_to_29572	0.426805	-1.6965	3.97342	-0.426963	0.669407	NA	2.56083	0	0	0	0	0
133666	AY910861.1_RevStrand_to_AY910861.1_RevStrand_30196_to_2722	0.426805	-1.6965	3.97342	-0.426963	0.669407	NA	2.56083	0	0	0	0	0
133667	AY910861.1_RevStrand_to_AY910861.1_RevStrand_30673_to_7105	0.426805	-1.6965	3.97342	-0.426963	0.669407	NA	2.56083	0	0	0	0	0
133668	AY910861.1_RevStrand_to_AY910861.1_RevStrand_3054_to_3185	10.2735	0.248793	1.18348	0.210222	0.833494	0.926473	2.56083	21.011	4.27686	18.0765	10.24	5.47561
133669	AY910861.1_RevStrand_to_AY910861.1_RevStrand_31043_to_2099	0.426805	-1.6965	3.97342	-0.426963	0.669407	NA	2.56083	0	0	0	0	0
133670	AY910861.1_RevStrand_to_AY910861.1_RevStrand_30594_to_8606	0.426805	-1.6965	3.97342	-0.426963	0.669407	NA	2.56083	0	0	0	0	0
133671	AY910861.1_RevStrand_to_AY910861.1_RevStrand_31036_to_31105	4.91002	2.13976	1.60434	1.33373	0.182291	0.485598	2.56083	0	2.67304	7.23059	11.5201	5.47561
133672	AY910861.1_RevStrand_to_AY910861.1_RevStrand_23636_to_23975	2.27615	-4.06612	2.72483	-1.49225	0.135634	0.485598	2.56083	7.35384	3.74225	0	0	0
133673	AY910861.1_RevStrand_to_AY910861.1_RevStrand_19409_to_19597	11.658	-3.49406	1.526	-2.28969	0.0220395	0.485598	2.56083	52.5275	10.1575	0	1.28001	3.42225
133674	AY910861.1_RevStrand_to_AY910861.1_RevStrand_30761_to_3745	0.426805	-1.6965	3.97342	-0.426963	0.669407	NA	2.56083	0	0	0	0	0
133675	AY910861.1_RevStrand_to_AY910861.1_RevStrand_30530_to_4635	0.426805	-1.6965	3.97342	-0.426963	0.669407	NA	2.56083	0	0	0	0	0
133676	AY910861.1_RevStrand_to_AY910861.1_RevStrand_30560_to_1097	0.426805	-1.6965	3.97342	-0.426963	0.669407	NA	2.56083	0	0	0	0	0
133677	AY910861.1_RevStrand_to_AY910861.1_RevStrand_23835_to_23937	1.03633	-0.605852	3.25538	-0.186108	0.85236	NA	2.56083	0	1.60382	0	0	2.05335
133678	AY910861.1_RevStrand_to_AY910861.1_RevStrand_30336_to_30412	6.30572	-1.3642	1.4176	-0.962331	0.335883	0.571163	2.56083	12.6066	12.296	3.61529	1.28001	5.47561
133679	AY910861.1_RevStrand_to_AY910861.1_RevStrand_30464_to_30573	6.75513	-0.316791	1.54669	-0.204819	0.837714	0.928504	2.56083	10.5055	8.01912	18.0765	0	1.3689
133680	AY910861.1_RevStrand_to_AY910861.1_RevStrand_30703_to_7110	0.426805	-1.6965	3.97342	-0.426963	0.669407	NA	2.56083	0	0	0	0	0
133681	AY910861.1_RevStrand_to_AY910861.1_RevStrand_30407_to_30531	2.0446	-0.925608	2.69493	-0.343463	0.73125	0.86868	2.56083	0	4.81147	3.61529	1.28001	0
133682	AY910861.1_RevStrand_to_AY910861.1_RevStrand_30878_to_4724	0.426805	-1.6965	3.97342	-0.426963	0.669407	NA	2.56083	0	0	0	0	0
133683	AY910861.1_RevStrand_to_AY910861.1_RevStrand_29422_to_4178	0.605007	-2.18849	3.79692	-0.576385	0.564355	NA	2.56083	0	1.06922	0	0	0
133684	AY910861.1_RevStrand_to_AY910861.1_RevStrand_15138_to_15187	2.4057	-1.22502	2.23462	-0.548199	0.583555	0.772645	2.56083	4.2022	3.74225	0	2.56001	1.3689
133685	AY910861.1_RevStrand_to_AY910861.1_RevStrand_8787_to_8830	0.858131	-0.19107	3.35203	-0.0570013	0.954544	NA	2.56083	0	0.534608	0	0	2.05335
133686	AY910861.1_RevStrand_to_AY910861.1_RevStrand_30614_to_3746	0.426805	-1.6965	3.97342	-0.426963	0.669407	NA	2.56083	0	0	0	0	0
133687	AY910861.1_RevStrand_to_AY910861.1_RevStrand_29738_to_4153	0.426805	-1.6965	3.97342	-0.426963	0.669407	NA	2.56083	0	0	0	0	0
133688	AY910861.1_RevStrand_to_AY910861.1_RevStrand_19337_to_19397	0.780099	-2.53984	3.34919	-0.758345	0.448245	NA	2.56083	1.05055	1.06922	0	0	0
133689	AY910861.1_RevStrand_to_AY910861.1_RevStrand_28700_to_28915	1.1957	0.909796	3.22451	0.28215	0.777828	NA	2.56083	0	0	0	2.56001	2.05335
133690	AY910861.1_RevStrand_to_AY910861.1_RevStrand_18839_to_18882	1.82815	-2.02923	2.79989	-0.724756	0.468602	0.676438	2.56083	1.05055	3.74225	3.61529	0	0
133691	AY910861.1_RevStrand_to_AY910861.1_RevStrand_30865_to_3065	0.426805	-1.6965	3.97342	-0.426963	0.669407	NA	2.56083	0	0	0	0	0
133692	AY910861.1_RevStrand_to_AY910861.1_RevStrand_2531_to_2624	1.17475	-1.66281	3.23184	-0.514507	0.606898	NA	2.56083	0	3.20765	0	1.28001	0
133693	AY910861.1_RevStrand_to_AY910861.1_RevStrand_30775_to_27829	0.515906	-1.96296	3.89397	-0.504102	0.61419	NA	2.56083	0	0.534608	0	0	0
133694	AY910861.1_RevStrand_to_AY910861.1_RevStrand_31134_to_31198	4.37646	1.47424	1.59727	0.922977	0.356019	0.590174	2.56083	3.15165	1.06922	10.8459	3.84002	4.79116
133695	AY910861.1_RevStrand_to_AY910861.1_RevStrand_29966_to_6695	0.426805	-1.6965	3.97342	-0.426963	0.669407	NA	2.56083	0	0	0	0	0
133696	AY910861.1_RevStrand_to_AY910861.1_RevStrand_28943_to_29421	3.43039	-0.740009	2.05712	-0.35973	0.719049	0.861129	2.56083	6.3033	3.20765	7.23059	1.28001	0
133697	AY910861.1_RevStrand_to_AY910861.1_RevStrand_30884_to_1715	0.426805	-1.6965	3.97342	-0.426963	0.669407	NA	2.56083	0	0	0	0	0
133698	AY910861.1_RevStrand_to_AY910861.1_RevStrand_29733_to_29802	1.34984	-1.91301	2.90909	-0.657597	0.510797	0.714742	2.56083	1.05055	3.20765	0	1.28001	0
133699	AY910861.1_RevStrand_to_AY910861.1_RevStrand_30476_to_3868	0.426805	-1.6965	3.97342	-0.426963	0.669407	NA	2.56083	0	0	0	0	0
133700	AY910861.1_RevStrand_to_AY910861.1_RevStrand_31251_to_31320	2.35085	1.36183	2.34821	0.579943	0.561953	0.755579	2.56083	0	1.06922	7.23059	2.56001	0.684451
133701	AY910861.1_RevStrand_to_AY910861.1_RevStrand_4004_to_4193	0.780099	-2.53984	3.34919	-0.758345	0.448245	NA	2.56083	1.05055	1.06922	0	0	0
133702	AY910861.1_RevStrand_to_AY910861.1_RevStrand_31009_to_31203	1.54667	0.550261	2.88417	0.190786	0.848693	0.933536	2.56083	1.05055	0	3.61529	0	2.05335
133703	AY910861.1_RevStrand_to_AY910861.1_RevStrand_30569_to_4197	0.426805	-1.6965	3.97342	-0.426963	0.669407	NA	2.56083	0	0	0	0	0
133704	AY910861.1_RevStrand_to_AY910861.1_RevStrand_24091_to_24137	0.426805	-1.6965	3.97342	-0.426963	0.669407	NA	2.56083	0	0	0	0	0
133705	AY910861.1_RevStrand_to_AY910861.1_RevStrand_30118_to_2533	0.426805	-1.6965	3.97342	-0.426963	0.669407	NA	2.56083	0	0	0	0	0
133706	AY910861.1_RevStrand_to_AY910861.1_RevStrand_29927_to_3759	0.426805	-1.6965	3.97342	-0.426963	0.669407	NA	2.56083	0	0	0	0	0
133707	AY910861.1_RevStrand_to_AY910861.1_RevStrand_3041_to_3094	2.29137	0.965593	2.49246	0.387406	0.698456	0.84932	2.56083	0	2.13843	0	7.68004	1.3689
133708	AY910861.1_RevStrand_to_AY910861.1_RevStrand_30872_to_3812	0.426805	-1.6965	3.97342	-0.426963	0.669407	NA	2.56083	0	0	0	0	0
133709	AY910861.1_RevStrand_to_AY910861.1_RevStrand_30252_to_4167	0.601896	-2.16343	3.83553	-0.56405	0.57272	NA	2.56083	1.05055	0	0	0	0
133710	AY910861.1_RevStrand_to_AY910861.1_RevStrand_30326_to_30495	1.12078	-0.455037	3.24978	-0.140021	0.888643	NA	2.56083	0	1.60382	0	2.56001	0
133711	AY910861.1_RevStrand_to_AY910861.1_RevStrand_30820_to_4897	0.426805	-1.6965	3.97342	-0.426963	0.669407	NA	2.56083	0	0	0	0	0
133712	AY910861.1_RevStrand_to_AY910861.1_RevStrand_30483_to_3595	0.426805	-1.6965	3.97342	-0.426963	0.669407	NA	2.56083	0	0	0	0	0
133713	AY910861.1_RevStrand_to_AY910861.1_RevStrand_26897_to_26970	1.02935	-0.483471	3.94553	-0.122536	0.902474	NA	2.56083	0	0	3.61529	0	0
133714	AY910861.1_RevStrand_to_AY910861.1_RevStrand_30456_to_4895	0.426805	-1.6965	3.97342	-0.426963	0.669407	NA	2.56083	0	0	0	0	0
133715	AY910861.1_RevStrand_to_AY910861.1_RevStrand_29921_to_3349	0.426805	-1.6965	3.97342	-0.426963	0.669407	NA	2.56083	0	0	0	0	0
133716	AY910861.1_RevStrand_to_AY910861.1_RevStrand_30554_to_1625	0.515906	-1.96296	3.89397	-0.504102	0.61419	NA	2.56083	0	0.534608	0	0	0
133717	AY910861.1_RevStrand_to_AY910861.1_RevStrand_30986_to_30958	3.45138	1.07398	2.29806	0.467343	0.640254	0.813596	2.56083	3.15165	0.534608	14.4612	0	0
133718	AY910861.1_RevStrand_to_AY910861.1_RevStrand_30668_to_1874	0.426805	-1.6965	3.97342	-0.426963	0.669407	NA	2.56083	0	0	0	0	0
133719	AY910861.1_RevStrand_to_AY910861.1_RevStrand_30777_to_5020	0.426805	-1.6965	3.97342	-0.426963	0.669407	NA	2.56083	0	0	0	0	0
133720	AY910861.1_RevStrand_to_AY910861.1_RevStrand_30690_to_6956	0.515906	-1.96296	3.89397	-0.504102	0.61419	NA	2.56083	0	0.534608	0	0	0
133721	AY910861.1_RevStrand_to_AY910861.1_RevStrand_30670_to_4095	0.426805	-1.6965	3.97342	-0.426963	0.669407	NA	2.56083	0	0	0	0	0
133722	AY910861.1_RevStrand_to_AY910861.1_RevStrand_31105_to_31164	2.4702	1.63718	2.40282	0.68136	0.495644	0.701395	2.56083	0	1.06922	0	6.40003	4.79116
133723	AY910861.1_RevStrand_to_AY910861.1_RevStrand_31133_to_31114	0.883105	0.369885	3.67349	0.10069	0.919796	NA	2.56083	0	0	0	0	2.7378
133724	AY910861.1_RevStrand_to_AY910861.1_RevStrand_30998_to_4261	0.640139	-0.489333	3.82676	-0.127871	0.898251	NA	2.56083	0	0	0	1.28001	0
133725	AY910861.1_RevStrand_to_AY910861.1_RevStrand_30221_to_4137	0.426805	-1.6965	3.97342	-0.426963	0.669407	NA	2.56083	0	0	0	0	0
133726	AY910861.1_RevStrand_to_AY910861.1_RevStrand_30390_to_3183	0.426805	-1.6965	3.97342	-0.426963	0.669407	NA	2.56083	0	0	0	0	0
133727	AY910861.1_RevStrand_to_AY910861.1_RevStrand_2133_to_2249	0.833158	-0.818454	3.35153	-0.244203	0.807074	NA	2.56083	0	1.06922	0	0	1.3689
133728	AY910861.1_RevStrand_to_AY910861.1_RevStrand_30438_to_7685	1.6319	1.35631	3.86735	0.350709	0.725807	0.865049	2.56083	0	0	7.23059	0	0
133729	AY910861.1_RevStrand_to_AY910861.1_RevStrand_26899_to_26963	0.426805	-1.6965	3.97342	-0.426963	0.669407	NA	2.56083	0	0	0	0	0
133730	AY910861.1_RevStrand_to_AY910861.1_RevStrand_30565_to_4924	1.02935	-0.483471	3.94553	-0.122536	0.902474	NA	2.56083	0	0	3.61529	0	0
133731	AY910861.1_RevStrand_to_AY910861.1_RevStrand_30434_to_2537	0.426805	-1.6965	3.97342	-0.426963	0.669407	NA	2.56083	0	0	0	0	0
133732	AY910861.1_RevStrand_to_AY910861.1_RevStrand_30770_to_8518	0.426805	-1.6965	3.97342	-0.426963	0.669407	NA	2.56083	0	0	0	0	0
133733	AY910861.1_RevStrand_to_AY910861.1_RevStrand_30703_to_10011	0.426805	-1.6965	3.97342	-0.426963	0.669407	NA	2.56083	0	0	0	0	0
133734	AY910861.1_RevStrand_to_AY910861.1_RevStrand_26381_to_26845	16.7114	-3.41795	1.80486	-1.89375	0.0582576	0.485598	2.56083	76.6901	11.2268	7.23059	2.56001	0
133735	AY910861.1_RevStrand_to_AY910861.1_RevStrand_29696_to_4156	0.426805	-1.6965	3.97342	-0.426963	0.669407	NA	2.56083	0	0	0	0	0
133736	AY910861.1_RevStrand_to_AY910861.1_RevStrand_29705_to_29794	1.93439	-1.44901	2.46214	-0.588516	0.556186	0.751581	2.56083	1.05055	5.34608	0	1.28001	1.3689
133737	AY910861.1_RevStrand_to_AY910861.1_RevStrand_27707_to_27765	2.11634	-0.588403	2.8226	-0.208461	0.834869	0.927401	2.56083	0	5.34608	0	0	4.79116
133738	AY910861.1_RevStrand_to_AY910861.1_RevStrand_30160_to_2920	0.426805	-1.6965	3.97342	-0.426963	0.669407	NA	2.56083	0	0	0	0	0
133739	AY910861.1_RevStrand_to_AY910861.1_RevStrand_30551_to_3545	0.426805	-1.6965	3.97342	-0.426963	0.669407	NA	2.56083	0	0	0	0	0
133740	AY910861.1_RevStrand_to_AY910861.1_RevStrand_30162_to_4236	0.426805	-1.6965	3.97342	-0.426963	0.669407	NA	2.56083	0	0	0	0	0
133741	AY910861.1_RevStrand_to_AY910861.1_RevStrand_29626_to_29772	1.64916	-1.25464	2.76267	-0.45414	0.649728	0.819567	2.56083	2.1011	2.67304	0	2.56001	0
133742	AY910861.1_RevStrand_to_AY910861.1_RevStrand_29714_to_1382	0.426805	-1.6965	3.97342	-0.426963	0.669407	NA	2.56083	0	0	0	0	0
133743	AY910861.1_RevStrand_to_AY910861.1_RevStrand_30434_to_4095	0.426805	-1.6965	3.97342	-0.426963	0.669407	NA	2.56083	0	0	0	0	0
133744	AY910861.1_RevStrand_to_AY910861.1_RevStrand_30214_to_6948	0.426805	-1.6965	3.97342	-0.426963	0.669407	NA	2.56083	0	0	0	0	0
133745	AY910861.1_RevStrand_to_AY910861.1_RevStrand_30794_to_30781	6.45978	-0.298027	1.60739	-0.18541	0.852907	0.935062	2.56083	15.7582	2.13843	14.4612	3.84002	0
133746	AY910861.1_RevStrand_to_AY910861.1_RevStrand_29880_to_5204	0.426805	-1.6965	3.97342	-0.426963	0.669407	NA	2.56083	0	0	0	0	0
133747	AY910861.1_RevStrand_to_AY910861.1_RevStrand_30751_to_3142	0.426805	-1.6965	3.97342	-0.426963	0.669407	NA	2.56083	0	0	0	0	0
133748	AY910861.1_RevStrand_to_AY910861.1_RevStrand_394_to_1494	0.426805	-1.6965	3.97342	-0.426963	0.669407	NA	2.56083	0	0	0	0	0
133749	AY910861.1_RevStrand_to_AY910861.1_RevStrand_3297_to_3104	1.463	0.238032	2.81693	0.0845004	0.932659	0.971626	2.56083	0	1.60382	0	2.56001	2.05335
133750	AY910861.1_RevStrand_to_AY910861.1_RevStrand_30666_to_4900	0.515906	-1.96296	3.89397	-0.504102	0.61419	NA	2.56083	0	0.534608	0	0	0
133751	AY910861.1_RevStrand_to_AY910861.1_RevStrand_30927_to_6929	0.426805	-1.6965	3.97342	-0.426963	0.669407	NA	2.56083	0	0	0	0	0
133752	AY910861.1_RevStrand_to_AY910861.1_RevStrand_20198_to_20519	4.77831	-0.557161	1.63642	-0.340476	0.733498	0.869827	2.56083	9.45494	5.88069	0	2.56001	8.21341
133753	AY910861.1_RevStrand_to_AY910861.1_RevStrand_30033_to_6352	0.426805	-1.6965	3.97342	-0.426963	0.669407	NA	2.56083	0	0	0	0	0
133754	AY910861.1_RevStrand_to_AY910861.1_RevStrand_29135_to_29207	0.744056	-0.595945	3.41206	-0.174659	0.861348	NA	2.56083	0	0.534608	0	0	1.3689
133755	AY910861.1_RevStrand_to_AY910861.1_RevStrand_22441_to_22581	1.17072	0.460061	2.96373	0.15523	0.87664	NA	2.56083	0	0.534608	0	2.56001	1.3689
133756	AY910861.1_RevStrand_to_AY910861.1_RevStrand_13235_to_13291	1.95799	-2.52192	2.66717	-0.94554	0.344383	0.580188	2.56083	6.3033	1.60382	0	1.28001	0
133757	AY910861.1_RevStrand_to_AY910861.1_RevStrand_4363_to_4569	5.37545	0.0278578	1.40359	0.0198476	0.984165	0.994094	2.56083	7.35384	5.88069	7.23059	5.12002	4.1067
133758	AY910861.1_RevStrand_to_AY910861.1_RevStrand_29744_to_29815	0.426805	-1.6965	3.97342	-0.426963	0.669407	NA	2.56083	0	0	0	0	0
133759	AY910861.1_RevStrand_to_AY910861.1_RevStrand_3160_to_3217	0.426805	-1.6965	3.97342	-0.426963	0.669407	NA	2.56083	0	0	0	0	0
133760	AY910861.1_RevStrand_to_AY910861.1_RevStrand_30860_to_4206	0.426805	-1.6965	3.97342	-0.426963	0.669407	NA	2.56083	0	0	0	0	0
133761	AY910861.1_RevStrand_to_AY910861.1_RevStrand_30486_to_30668	1.95708	-0.799974	2.67504	-0.299051	0.764901	0.889472	2.56083	5.25275	0	0	2.56001	1.3689
133762	AY910861.1_RevStrand_to_AY910861.1_RevStrand_29963_to_6409	0.426805	-1.6965	3.97342	-0.426963	0.669407	NA	2.56083	0	0	0	0	0
133763	AY910861.1_RevStrand_to_AY910861.1_RevStrand_29766_to_7003	0.426805	-1.6965	3.97342	-0.426963	0.669407	NA	2.56083	0	0	0	0	0
133764	AY910861.1_RevStrand_to_AY910861.1_RevStrand_30927_to_4204	0.426805	-1.6965	3.97342	-0.426963	0.669407	NA	2.56083	0	0	0	0	0
133765	AY910861.1_RevStrand_to_AY910861.1_RevStrand_30868_to_31102	3.30723	0.57273	1.95302	0.293253	0.769328	0.891981	2.56083	3.15165	2.67304	0	2.56001	8.89786
133766	AY910861.1_RevStrand_to_AY910861.1_RevStrand_27899_to_28066	1.38808	-0.91801	3.15574	-0.290902	0.771127	0.89293	2.56083	0	3.20765	0	2.56001	0
133767	AY910861.1_RevStrand_to_AY910861.1_RevStrand_30450_to_2010	0.426805	-1.6965	3.97342	-0.426963	0.669407	NA	2.56083	0	0	0	0	0
133768	AY910861.1_RevStrand_to_AY910861.1_RevStrand_30665_to_4895	1.02935	-0.483471	3.94553	-0.122536	0.902474	NA	2.56083	0	0	3.61529	0	0
133769	AY910861.1_RevStrand_to_AY910861.1_RevStrand_15855_to_15936	1.77101	-1.18599	2.71372	-0.437036	0.662086	0.82605	2.56083	1.05055	4.27686	0	0	2.7378
133770	AY910861.1_RevStrand_to_AY910861.1_RevStrand_30459_to_4504	0.426805	-1.6965	3.97342	-0.426963	0.669407	NA	2.56083	0	0	0	0	0
133771	AY910861.1_RevStrand_to_AY910861.1_RevStrand_29787_to_4166	0.426805	-1.6965	3.97342	-0.426963	0.669407	NA	2.56083	0	0	0	0	0
133772	AY910861.1_RevStrand_to_AY910861.1_RevStrand_30094_to_6966	0.426805	-1.6965	3.97342	-0.426963	0.669407	NA	2.56083	0	0	0	0	0
133773	AY910861.1_RevStrand_to_AY910861.1_RevStrand_30863_to_4201	0.426805	-1.6965	3.97342	-0.426963	0.669407	NA	2.56083	0	0	0	0	0
133774	AY910861.1_RevStrand_to_AY910861.1_RevStrand_28973_to_29062	0.95519	-2.82163	3.27365	-0.861921	0.388731	NA	2.56083	2.1011	1.06922	0	0	0
133775	AY910861.1_RevStrand_to_AY910861.1_RevStrand_30567_to_4204	0.601896	-2.16343	3.83553	-0.56405	0.57272	NA	2.56083	1.05055	0	0	0	0
133776	AY910861.1_RevStrand_to_AY910861.1_RevStrand_20359_to_20457	1.6476	-1.45797	2.75909	-0.528423	0.597206	0.783166	2.56083	4.2022	1.06922	0	0	2.05335
133777	AY910861.1_RevStrand_to_AY910861.1_RevStrand_30029_to_6378	0.426805	-1.6965	3.97342	-0.426963	0.669407	NA	2.56083	0	0	0	0	0
133778	AY910861.1_RevStrand_to_AY910861.1_RevStrand_29778_to_29761	0.95519	-2.82163	3.27365	-0.861921	0.388731	NA	2.56083	2.1011	1.06922	0	0	0
133779	AY910861.1_RevStrand_to_AY910861.1_RevStrand_9406_to_9520	2.37588	-0.633465	2.26441	-0.279748	0.779671	0.896279	2.56083	1.05055	5.34608	0	2.56001	2.7378
133780	AY910861.1_RevStrand_to_AY910861.1_RevStrand_28474_to_28708	1.11767	-0.436105	3.01808	-0.144498	0.885108	NA	2.56083	1.05055	0.534608	0	2.56001	0
133781	AY910861.1_RevStrand_to_AY910861.1_RevStrand_29963_to_6389	0.426805	-1.6965	3.97342	-0.426963	0.669407	NA	2.56083	0	0	0	0	0
133782	AY910861.1_RevStrand_to_AY910861.1_RevStrand_30721_to_4102	0.426805	-1.6965	3.97342	-0.426963	0.669407	NA	2.56083	0	0	0	0	0
133783	AY910861.1_RevStrand_to_AY910861.1_RevStrand_29806_to_3139	0.426805	-1.6965	3.97342	-0.426963	0.669407	NA	2.56083	0	0	0	0	0
133784	AY910861.1_RevStrand_to_AY910861.1_RevStrand_30730_to_7382	0.426805	-1.6965	3.97342	-0.426963	0.669407	NA	2.56083	0	0	0	0	0
133785	AY910861.1_RevStrand_to_AY910861.1_RevStrand_30484_to_4892	0.426805	-1.6965	3.97342	-0.426963	0.669407	NA	2.56083	0	0	0	0	0
133786	AY910861.1_RevStrand_to_AY910861.1_RevStrand_30487_to_7127	0.601896	-2.16343	3.83553	-0.56405	0.57272	NA	2.56083	1.05055	0	0	0	0
133787	AY910861.1_RevStrand_to_AY910861.1_RevStrand_30670_to_14608	2.48327	-2.91114	2.50302	-1.16305	0.24481	0.48582	2.56083	9.45494	1.60382	0	1.28001	0
133788	AY910861.1_RevStrand_to_AY910861.1_RevStrand_30125_to_4139	0.426805	-1.6965	3.97342	-0.426963	0.669407	NA	2.56083	0	0	0	0	0
133789	AY910861.1_RevStrand_to_AY910861.1_RevStrand_30735_to_4093	0.640139	-0.489333	3.82676	-0.127871	0.898251	NA	2.56083	0	0	0	1.28001	0
133790	AY910861.1_RevStrand_to_AY910861.1_RevStrand_30603_to_7619	0.426805	-1.6965	3.97342	-0.426963	0.669407	NA	2.56083	0	0	0	0	0
133791	AY910861.1_RevStrand_to_AY910861.1_RevStrand_30030_to_7126	0.776988	-2.52053	3.69494	-0.682158	0.495139	NA	2.56083	2.1011	0	0	0	0
133792	AY910861.1_RevStrand_to_AY910861.1_RevStrand_800_to_1005	2.67537	-1.33585	2.22361	-0.600755	0.548003	0.745556	2.56083	8.40439	1.06922	0	1.28001	2.7378
133793	AY910861.1_RevStrand_to_AY910861.1_RevStrand_30487_to_30531	2.22576	-0.209952	2.50434	-0.0838356	0.933187	0.971827	2.56083	0	4.81147	0	2.56001	3.42225
133794	AY910861.1_RevStrand_to_AY910861.1_RevStrand_30614_to_4181	0.426805	-1.6965	3.97342	-0.426963	0.669407	NA	2.56083	0	0	0	0	0
133795	AY910861.1_RevStrand_to_AY910861.1_RevStrand_31018_to_4183	0.426805	-1.6965	3.97342	-0.426963	0.669407	NA	2.56083	0	0	0	0	0
133796	AY910861.1_RevStrand_to_AY910861.1_RevStrand_29847_to_29929	4.24369	-0.102953	1.63311	-0.0630411	0.949734	0.97946	2.56083	2.1011	8.55372	3.61529	3.84002	4.79116
133797	AY910861.1_RevStrand_to_AY910861.1_RevStrand_30551_to_4250	0.426805	-1.6965	3.97342	-0.426963	0.669407	NA	2.56083	0	0	0	0	0
133798	AY910861.1_RevStrand_to_AY910861.1_RevStrand_30443_to_6353	1.721	1.01352	3.10432	0.326487	0.744056	0.875922	2.56083	0	0.534608	7.23059	0	0
133799	AY910861.1_RevStrand_to_AY910861.1_RevStrand_28659_to_4162	0.426805	-1.6965	3.97342	-0.426963	0.669407	NA	2.56083	0	0	0	0	0
133800	AY910861.1_RevStrand_to_AY910861.1_RevStrand_31021_to_31097	1.63655	0.156483	3.05104	0.0512885	0.959096	0.983536	2.56083	0	2.13843	0	5.12002	0
133801	AY910861.1_RevStrand_to_AY910861.1_RevStrand_29734_to_3594	0.426805	-1.6965	3.97342	-0.426963	0.669407	NA	2.56083	0	0	0	0	0
133802	AY910861.1_RevStrand_to_AY910861.1_RevStrand_30410_to_4179	0.426805	-1.6965	3.97342	-0.426963	0.669407	NA	2.56083	0	0	0	0	0
133803	AY910861.1_RevStrand_to_AY910861.1_RevStrand_30498_to_4066	0.426805	-1.6965	3.97342	-0.426963	0.669407	NA	2.56083	0	0	0	0	0
133804	AY910861.1_RevStrand_to_AY910861.1_RevStrand_30960_to_31107	1.5521	0.0693737	2.77735	0.0249783	0.980072	0.992449	2.56083	0	2.13843	0	2.56001	2.05335
133805	AY910861.1_RevStrand_to_AY910861.1_RevStrand_7233_to_7299	1.28014	1.0098	3.88478	0.259937	0.794912	0.904197	2.56083	0	0	0	5.12002	0
133806	AY910861.1_RevStrand_to_AY910861.1_RevStrand_2727_to_2855	0.426805	-1.6965	3.97342	-0.426963	0.669407	NA	2.56083	0	0	0	0	0
133807	AY910861.1_RevStrand_to_AY910861.1_RevStrand_29804_to_2498	0.426805	-1.6965	3.97342	-0.426963	0.669407	NA	2.56083	0	0	0	0	0
133808	AY910861.1_RevStrand_to_AY910861.1_RevStrand_30432_to_5828	0.426805	-1.6965	3.97342	-0.426963	0.669407	NA	2.56083	0	0	0	0	0
133809	AY910861.1_RevStrand_to_AY910861.1_RevStrand_30875_to_6300	0.426805	-1.6965	3.97342	-0.426963	0.669407	NA	2.56083	0	0	0	0	0
133810	AY910861.1_RevStrand_to_AY910861.1_RevStrand_30528_to_30552	0.605007	-2.18849	3.79692	-0.576385	0.564355	NA	2.56083	0	1.06922	0	0	0
133811	AY910861.1_RevStrand_to_AY910861.1_RevStrand_6735_to_6815	1.72022	0.444706	2.61861	0.169825	0.865147	0.940642	2.56083	1.05055	0.534608	3.61529	2.56001	0
133812	AY910861.1_RevStrand_to_AY910861.1_RevStrand_31167_to_31251	4.03932	1.84354	1.79793	1.02537	0.305188	0.546384	2.56083	0	2.67304	3.61529	5.12002	10.2668
133813	AY910861.1_RevStrand_to_AY910861.1_RevStrand_29895_to_6935	0.426805	-1.6965	3.97342	-0.426963	0.669407	NA	2.56083	0	0	0	0	0
133814	AY910861.1_RevStrand_to_AY910861.1_RevStrand_30450_to_4898	0.515906	-1.96296	3.89397	-0.504102	0.61419	NA	2.56083	0	0.534608	0	0	0
133815	AY910861.1_RevStrand_to_AY910861.1_RevStrand_29806_to_29907	0.996544	-1.36911	3.29377	-0.415667	0.677654	NA	2.56083	0	2.13843	0	1.28001	0
133816	AY910861.1_RevStrand_to_AY910861.1_RevStrand_30482_to_4101	0.426805	-1.6965	3.97342	-0.426963	0.669407	NA	2.56083	0	0	0	0	0
133817	AY910861.1_RevStrand_to_AY910861.1_RevStrand_29957_to_4117	0.426805	-1.6965	3.97342	-0.426963	0.669407	NA	2.56083	0	0	0	0	0
133818	AY910861.1_RevStrand_to_AY910861.1_RevStrand_29866_to_8927	0.426805	-1.6965	3.97342	-0.426963	0.669407	NA	2.56083	0	0	0	0	0
133819	AY910861.1_RevStrand_to_AY910861.1_RevStrand_30542_to_30650	2.39931	-0.226627	2.46361	-0.0919896	0.926706	0.969146	2.56083	0	5.34608	0	5.12002	1.3689
133820	AY910861.1_RevStrand_to_AY910861.1_RevStrand_30357_to_4474	0.426805	-1.6965	3.97342	-0.426963	0.669407	NA	2.56083	0	0	0	0	0
133821	AY910861.1_RevStrand_to_AY910861.1_RevStrand_29710_to_2260	0.426805	-1.6965	3.97342	-0.426963	0.669407	NA	2.56083	0	0	0	0	0
133822	AY910861.1_RevStrand_to_AY910861.1_RevStrand_20444_to_20694	2.85017	0.571881	1.95802	0.292071	0.770232	0.892464	2.56083	1.05055	3.20765	3.61529	2.56001	4.1067
133823	AY910861.1_RevStrand_to_AY910861.1_RevStrand_30513_to_7336	0.426805	-1.6965	3.97342	-0.426963	0.669407	NA	2.56083	0	0	0	0	0
133824	AY910861.1_RevStrand_to_AY910861.1_RevStrand_30882_to_31038	2.51952	1.17031	2.38343	0.491021	0.623412	0.802491	2.56083	0	2.13843	0	7.68004	2.7378
133825	AY910861.1_RevStrand_to_AY910861.1_RevStrand_29370_to_4139	0.426805	-1.6965	3.97342	-0.426963	0.669407	NA	2.56083	0	0	0	0	0
133826	AY910861.1_RevStrand_to_AY910861.1_RevStrand_30628_to_30614	3.04228	1.29366	2.06125	0.627609	0.53026	0.730584	2.56083	0	2.67304	3.61529	2.56001	6.84451
133827	AY910861.1_RevStrand_to_AY910861.1_RevStrand_2997_to_3095	3.79279	0.405608	1.70153	0.238378	0.811588	0.913685	2.13402	4.2022	3.20765	7.23059	2.56001	3.42225
133828	AY910861.1_RevStrand_to_AY910861.1_RevStrand_30331_to_30417	1.22552	-1.04593	3.28711	-0.318191	0.75034	NA	2.13402	0	1.60382	3.61529	0	0
133829	AY910861.1_RevStrand_to_AY910861.1_RevStrand_31165_to_31284	1.22382	1.29397	3.22149	0.401667	0.687929	NA	2.13402	0	0	0	3.84002	1.3689
133830	AY910861.1_RevStrand_to_AY910861.1_RevStrand_30654_to_30784	2.22754	-1.15151	2.54254	-0.452898	0.650622	0.8198	2.13402	5.25275	2.13843	0	3.84002	0
133831	AY910861.1_RevStrand_to_AY910861.1_RevStrand_30455_to_7404	0.355671	-1.4399	3.98611	-0.36123	0.717928	NA	2.13402	0	0	0	0	0
133832	AY910861.1_RevStrand_to_AY910861.1_RevStrand_30550_to_3772	1.13331	-0.788714	3.36244	-0.234566	0.814546	NA	2.13402	1.05055	0	3.61529	0	0
133833	AY910861.1_RevStrand_to_AY910861.1_RevStrand_30688_to_4786	0.355671	-1.4399	3.98611	-0.36123	0.717928	NA	2.13402	0	0	0	0	0
133834	AY910861.1_RevStrand_to_AY910861.1_RevStrand_3946_to_4194	3.01348	1.58181	2.05879	0.768323	0.442295	0.649761	2.13402	0	2.13843	7.23059	3.84002	2.7378
133835	AY910861.1_RevStrand_to_AY910861.1_RevStrand_29744_to_4783	0.355671	-1.4399	3.98611	-0.36123	0.717928	NA	2.13402	0	0	0	0	0
133836	AY910861.1_RevStrand_to_AY910861.1_RevStrand_29940_to_1894	0.355671	-1.4399	3.98611	-0.36123	0.717928	NA	2.13402	0	0	0	0	0
133837	AY910861.1_RevStrand_to_AY910861.1_RevStrand_29239_to_29226	1.53356	-2.10127	2.87942	-0.729755	0.46554	0.673596	2.13402	5.25275	0.534608	0	1.28001	0
133838	AY910861.1_RevStrand_to_AY910861.1_RevStrand_30903_to_4139	0.355671	-1.4399	3.98611	-0.36123	0.717928	NA	2.13402	0	0	0	0	0
133839	AY910861.1_RevStrand_to_AY910861.1_RevStrand_30469_to_4788	0.355671	-1.4399	3.98611	-0.36123	0.717928	NA	2.13402	0	0	0	0	0
133840	AY910861.1_RevStrand_to_AY910861.1_RevStrand_24277_to_24221	4.90907	-1.67433	1.81291	-0.923561	0.355715	0.589778	2.13402	12.6066	8.55372	0	0	6.16006
133841	AY910861.1_RevStrand_to_AY910861.1_RevStrand_30810_to_30986	2.45854	1.56441	2.42422	0.645326	0.518716	0.721993	2.13402	0	1.60382	0	8.96004	2.05335
133842	AY910861.1_RevStrand_to_AY910861.1_RevStrand_30420_to_3633	0.355671	-1.4399	3.98611	-0.36123	0.717928	NA	2.13402	0	0	0	0	0
133843	AY910861.1_RevStrand_to_AY910861.1_RevStrand_29692_to_3138	0.355671	-1.4399	3.98611	-0.36123	0.717928	NA	2.13402	0	0	0	0	0
133844	AY910861.1_RevStrand_to_AY910861.1_RevStrand_22610_to_22709	0.712076	-2.41878	3.69693	-0.654266	0.51294	NA	2.13402	0	2.13843	0	0	0
133845	AY910861.1_RevStrand_to_AY910861.1_RevStrand_27989_to_4828	0.355671	-1.4399	3.98611	-0.36123	0.717928	NA	2.13402	0	0	0	0	0
133846	AY910861.1_RevStrand_to_AY910861.1_RevStrand_7450_to_7533	3.92357	-2.21666	2.07866	-1.06639	0.286249	0.524665	2.13402	4.2022	13.3652	0	3.84002	0
133847	AY910861.1_RevStrand_to_AY910861.1_RevStrand_30342_to_3779	0.355671	-1.4399	3.98611	-0.36123	0.717928	NA	2.13402	0	0	0	0	0
133848	AY910861.1_RevStrand_to_AY910861.1_RevStrand_30941_to_3107	0.355671	-1.4399	3.98611	-0.36123	0.717928	NA	2.13402	0	0	0	0	0
133849	AY910861.1_RevStrand_to_AY910861.1_RevStrand_29777_to_30168	3.75097	-1.37365	2.26433	-0.606645	0.544087	0.742366	2.13402	12.6066	0.534608	7.23059	0	0
133850	AY910861.1_RevStrand_to_AY910861.1_RevStrand_30490_to_4127	0.355671	-1.4399	3.98611	-0.36123	0.717928	NA	2.13402	0	0	0	0	0
133851	AY910861.1_RevStrand_to_AY910861.1_RevStrand_30389_to_4789	0.355671	-1.4399	3.98611	-0.36123	0.717928	NA	2.13402	0	0	0	0	0
133852	AY910861.1_RevStrand_to_AY910861.1_RevStrand_27703_to_27829	2.25012	-1.26518	2.49378	-0.507336	0.611919	0.794072	2.13402	4.2022	3.74225	0	0	3.42225
133853	AY910861.1_RevStrand_to_AY910861.1_RevStrand_30306_to_873	0.355671	-1.4399	3.98611	-0.36123	0.717928	NA	2.13402	0	0	0	0	0
133854	AY910861.1_RevStrand_to_AY910861.1_RevStrand_21805_to_21751	0.355671	-1.4399	3.98611	-0.36123	0.717928	NA	2.13402	0	0	0	0	0
133855	AY910861.1_RevStrand_to_AY910861.1_RevStrand_30320_to_2685	0.355671	-1.4399	3.98611	-0.36123	0.717928	NA	2.13402	0	0	0	0	0
133856	AY910861.1_RevStrand_to_AY910861.1_RevStrand_30604_to_6802	0.355671	-1.4399	3.98611	-0.36123	0.717928	NA	2.13402	0	0	0	0	0
133857	AY910861.1_RevStrand_to_AY910861.1_RevStrand_23669_to_23863	1.34036	-0.60688	2.87426	-0.211143	0.832776	0.926016	2.13402	2.1011	1.06922	0	0	2.7378
133858	AY910861.1_RevStrand_to_AY910861.1_RevStrand_29730_to_4168	0.355671	-1.4399	3.98611	-0.36123	0.717928	NA	2.13402	0	0	0	0	0
133859	AY910861.1_RevStrand_to_AY910861.1_RevStrand_30731_to_6987	0.355671	-1.4399	3.98611	-0.36123	0.717928	NA	2.13402	0	0	0	0	0
133860	AY910861.1_RevStrand_to_AY910861.1_RevStrand_30431_to_7610	0.355671	-1.4399	3.98611	-0.36123	0.717928	NA	2.13402	0	0	0	0	0
133861	AY910861.1_RevStrand_to_AY910861.1_RevStrand_30789_to_31104	4.46361	-1.01118	1.80596	-0.559912	0.57554	0.766343	2.13402	6.3033	8.55372	7.23059	2.56001	0
133862	AY910861.1_RevStrand_to_AY910861.1_RevStrand_30086_to_6976	0.355671	-1.4399	3.98611	-0.36123	0.717928	NA	2.13402	0	0	0	0	0
133863	AY910861.1_RevStrand_to_AY910861.1_RevStrand_30083_to_860	0.355671	-1.4399	3.98611	-0.36123	0.717928	NA	2.13402	0	0	0	0	0
133864	AY910861.1_RevStrand_to_AY910861.1_RevStrand_12898_to_12947	1.55526	-0.00615005	2.81687	-0.00218329	0.998258	0.999251	2.13402	0	2.67304	0	3.84002	0.684451
133865	AY910861.1_RevStrand_to_AY910861.1_RevStrand_16095_to_16126	0.355671	-1.4399	3.98611	-0.36123	0.717928	NA	2.13402	0	0	0	0	0
133866	AY910861.1_RevStrand_to_AY910861.1_RevStrand_29822_to_4028	0.355671	-1.4399	3.98611	-0.36123	0.717928	NA	2.13402	0	0	0	0	0
133867	AY910861.1_RevStrand_to_AY910861.1_RevStrand_29977_to_4240	0.355671	-1.4399	3.98611	-0.36123	0.717928	NA	2.13402	0	0	0	0	0
133868	AY910861.1_RevStrand_to_AY910861.1_RevStrand_30638_to_5624	0.355671	-1.4399	3.98611	-0.36123	0.717928	NA	2.13402	0	0	0	0	0
133869	AY910861.1_RevStrand_to_AY910861.1_RevStrand_30556_to_2029	0.355671	-1.4399	3.98611	-0.36123	0.717928	NA	2.13402	0	0	0	0	0
133870	AY910861.1_RevStrand_to_AY910861.1_RevStrand_30667_to_1812	0.355671	-1.4399	3.98611	-0.36123	0.717928	NA	2.13402	0	0	0	0	0
133871	AY910861.1_RevStrand_to_AY910861.1_RevStrand_30594_to_5063	0.355671	-1.4399	3.98611	-0.36123	0.717928	NA	2.13402	0	0	0	0	0
133872	AY910861.1_RevStrand_to_AY910861.1_RevStrand_30943_to_2722	0.355671	-1.4399	3.98611	-0.36123	0.717928	NA	2.13402	0	0	0	0	0
133873	AY910861.1_RevStrand_to_AY910861.1_RevStrand_29966_to_7243	0.355671	-1.4399	3.98611	-0.36123	0.717928	NA	2.13402	0	0	0	0	0
133874	AY910861.1_RevStrand_to_AY910861.1_RevStrand_31015_to_5977	8.69251	2.90879	1.38641	2.09807	0.0358989	0.485598	2.13402	4.2022	0	18.0765	24.3201	3.42225
133875	AY910861.1_RevStrand_to_AY910861.1_RevStrand_17186_to_17251	0.355671	-1.4399	3.98611	-0.36123	0.717928	NA	2.13402	0	0	0	0	0
133876	AY910861.1_RevStrand_to_AY910861.1_RevStrand_30724_to_5893	0.355671	-1.4399	3.98611	-0.36123	0.717928	NA	2.13402	0	0	0	0	0
133877	AY910861.1_RevStrand_to_AY910861.1_RevStrand_831_to_944	1.10361	-1.55149	3.25599	-0.476502	0.633716	NA	2.13402	0	3.20765	0	1.28001	0
133878	AY910861.1_RevStrand_to_AY910861.1_RevStrand_30762_to_3005	0.355671	-1.4399	3.98611	-0.36123	0.717928	NA	2.13402	0	0	0	0	0
133879	AY910861.1_RevStrand_to_AY910861.1_RevStrand_21077_to_21324	2.18697	-2.37772	2.67532	-0.888759	0.374133	0.600853	2.13402	6.3033	1.06922	3.61529	0	0
133880	AY910861.1_RevStrand_to_AY910861.1_RevStrand_30489_to_30556	1.01515	0.55807	3.29845	0.169192	0.865646	NA	2.13402	0	0.534608	0	0	3.42225
133881	AY910861.1_RevStrand_to_AY910861.1_RevStrand_30492_to_4898	0.355671	-1.4399	3.98611	-0.36123	0.717928	NA	2.13402	0	0	0	0	0
133882	AY910861.1_RevStrand_to_AY910861.1_RevStrand_30947_to_4151	0.355671	-1.4399	3.98611	-0.36123	0.717928	NA	2.13402	0	0	0	0	0
133883	AY910861.1_RevStrand_to_AY910861.1_RevStrand_19513_to_19600	1.24046	-3.20102	3.15713	-1.0139	0.310631	NA	2.13402	2.1011	3.20765	0	0	0
133884	AY910861.1_RevStrand_to_AY910861.1_RevStrand_30554_to_30643	1.43716	1.59738	3.13924	0.508842	0.610863	0.793097	2.13402	0	0	0	5.12002	1.3689
133885	AY910861.1_RevStrand_to_AY910861.1_RevStrand_30152_to_4165	0.355671	-1.4399	3.98611	-0.36123	0.717928	NA	2.13402	0	0	0	0	0
133886	AY910861.1_RevStrand_to_AY910861.1_RevStrand_30670_to_6698	0.355671	-1.4399	3.98611	-0.36123	0.717928	NA	2.13402	0	0	0	0	0
133887	AY910861.1_RevStrand_to_AY910861.1_RevStrand_30730_to_7094	0.355671	-1.4399	3.98611	-0.36123	0.717928	NA	2.13402	0	0	0	0	0
133888	AY910861.1_RevStrand_to_AY910861.1_RevStrand_30690_to_1463	0.355671	-1.4399	3.98611	-0.36123	0.717928	NA	2.13402	0	0	0	0	0
133889	AY910861.1_RevStrand_to_AY910861.1_RevStrand_30660_to_4125	0.926046	0.863792	3.65849	0.236106	0.813351	NA	2.13402	0	0	0	0	3.42225
133890	AY910861.1_RevStrand_to_AY910861.1_RevStrand_4644_to_4715	5.22852	0.22572	1.51095	0.14939	0.881246	0.948728	2.13402	10.5055	2.13843	3.61529	10.24	2.7378
133891	AY910861.1_RevStrand_to_AY910861.1_RevStrand_30420_to_1626	0.355671	-1.4399	3.98611	-0.36123	0.717928	NA	2.13402	0	0	0	0	0
133892	AY910861.1_RevStrand_to_AY910861.1_RevStrand_30452_to_4166	0.355671	-1.4399	3.98611	-0.36123	0.717928	NA	2.13402	0	0	0	0	0
133893	AY910861.1_RevStrand_to_AY910861.1_RevStrand_29963_to_4229	0.355671	-1.4399	3.98611	-0.36123	0.717928	NA	2.13402	0	0	0	0	0
133894	AY910861.1_RevStrand_to_AY910861.1_RevStrand_30049_to_1273	0.355671	-1.4399	3.98611	-0.36123	0.717928	NA	2.13402	0	0	0	0	0
133895	AY910861.1_RevStrand_to_AY910861.1_RevStrand_20205_to_20432	1.8531	-1.68762	2.6979	-0.62553	0.531623	0.731628	2.13402	1.05055	5.88069	0	0	2.05335
133896	AY910861.1_RevStrand_to_AY910861.1_RevStrand_30489_to_4184	0.355671	-1.4399	3.98611	-0.36123	0.717928	NA	2.13402	0	0	0	0	0
133897	AY910861.1_RevStrand_to_AY910861.1_RevStrand_30429_to_6798	0.355671	-1.4399	3.98611	-0.36123	0.717928	NA	2.13402	0	0	0	0	0
133898	AY910861.1_RevStrand_to_AY910861.1_RevStrand_22536_to_22914	7.61868	-3.88623	2.06191	-1.88478	0.0594602	0.485598	2.13402	39.9209	1.60382	0	0	2.05335
133899	AY910861.1_RevStrand_to_AY910861.1_RevStrand_30725_to_6938	0.355671	-1.4399	3.98611	-0.36123	0.717928	NA	2.13402	0	0	0	0	0
133900	AY910861.1_RevStrand_to_AY910861.1_RevStrand_29983_to_2979	0.355671	-1.4399	3.98611	-0.36123	0.717928	NA	2.13402	0	0	0	0	0
133901	AY910861.1_RevStrand_to_AY910861.1_RevStrand_30894_to_6780	0.355671	-1.4399	3.98611	-0.36123	0.717928	NA	2.13402	0	0	0	0	0
133902	AY910861.1_RevStrand_to_AY910861.1_RevStrand_30670_to_30877	2.76498	0.238672	2.07774	0.114871	0.908547	0.960655	2.13402	3.15165	2.67304	0	3.84002	4.79116
133903	AY910861.1_RevStrand_to_AY910861.1_RevStrand_29739_to_4226	0.355671	-1.4399	3.98611	-0.36123	0.717928	NA	2.13402	0	0	0	0	0
133904	AY910861.1_RevStrand_to_AY910861.1_RevStrand_30050_to_4225	0.355671	-1.4399	3.98611	-0.36123	0.717928	NA	2.13402	0	0	0	0	0
133905	AY910861.1_RevStrand_to_AY910861.1_RevStrand_30761_to_6663	0.355671	-1.4399	3.98611	-0.36123	0.717928	NA	2.13402	0	0	0	0	0
133906	AY910861.1_RevStrand_to_AY910861.1_RevStrand_30883_to_4165	0.533873	-2.00972	3.85582	-0.521216	0.602216	NA	2.13402	0	1.06922	0	0	0
133907	AY910861.1_RevStrand_to_AY910861.1_RevStrand_30550_to_4182	0.355671	-1.4399	3.98611	-0.36123	0.717928	NA	2.13402	0	0	0	0	0
133908	AY910861.1_RevStrand_to_AY910861.1_RevStrand_23075_to_23200	1.06848	-2.9974	3.55995	-0.841978	0.3998	NA	2.13402	0	4.27686	0	0	0
133909	AY910861.1_RevStrand_to_AY910861.1_RevStrand_30112_to_30194	0.833198	-1.02701	3.1075	-0.330494	0.741026	NA	2.13402	1.05055	0.534608	0	1.28001	0
133910	AY910861.1_RevStrand_to_AY910861.1_RevStrand_30791_to_4219	1.06848	-2.9974	3.55995	-0.841978	0.3998	NA	2.13402	0	4.27686	0	0	0
133911	AY910861.1_RevStrand_to_AY910861.1_RevStrand_531_to_599	0.530762	-1.97956	3.89327	-0.508457	0.611133	NA	2.13402	1.05055	0	0	0	0
133912	AY910861.1_RevStrand_to_AY910861.1_RevStrand_11826_to_11945	0.355671	-1.4399	3.98611	-0.36123	0.717928	NA	2.13402	0	0	0	0	0
133913	AY910861.1_RevStrand_to_AY910861.1_RevStrand_30292_to_8891	0.355671	-1.4399	3.98611	-0.36123	0.717928	NA	2.13402	0	0	0	0	0
133914	AY910861.1_RevStrand_to_AY910861.1_RevStrand_3115_to_3292	1.91805	-1.87094	2.46056	-0.760372	0.447032	0.6549	2.13402	4.2022	3.20765	0	1.28001	0.684451
133915	AY910861.1_RevStrand_to_AY910861.1_RevStrand_30068_to_1535	0.355671	-1.4399	3.98611	-0.36123	0.717928	NA	2.13402	0	0	0	0	0
133916	AY910861.1_RevStrand_to_AY910861.1_RevStrand_30425_to_2768	0.355671	-1.4399	3.98611	-0.36123	0.717928	NA	2.13402	0	0	0	0	0
133917	AY910861.1_RevStrand_to_AY910861.1_RevStrand_30486_to_1975	0.355671	-1.4399	3.98611	-0.36123	0.717928	NA	2.13402	0	0	0	0	0
133918	AY910861.1_RevStrand_to_AY910861.1_RevStrand_30143_to_4783	0.355671	-1.4399	3.98611	-0.36123	0.717928	NA	2.13402	0	0	0	0	0
133919	AY910861.1_RevStrand_to_AY910861.1_RevStrand_20686_to_20769	5.04839	-2.885	1.82499	-1.58083	0.113917	0.485598	2.13402	13.6571	11.7614	0	0	2.7378
133920	AY910861.1_RevStrand_to_AY910861.1_RevStrand_30937_to_4065	0.355671	-1.4399	3.98611	-0.36123	0.717928	NA	2.13402	0	0	0	0	0
133921	AY910861.1_RevStrand_to_AY910861.1_RevStrand_30570_to_4240	0.355671	-1.4399	3.98611	-0.36123	0.717928	NA	2.13402	0	0	0	0	0
133922	AY910861.1_RevStrand_to_AY910861.1_RevStrand_30856_to_4222	0.355671	-1.4399	3.98611	-0.36123	0.717928	NA	2.13402	0	0	0	0	0
133923	AY910861.1_RevStrand_to_AY910861.1_RevStrand_25420_to_25751	0.444772	-1.75254	3.91062	-0.448148	0.654046	NA	2.13402	0	0.534608	0	0	0
133924	AY910861.1_RevStrand_to_AY910861.1_RevStrand_30728_to_2237	0.355671	-1.4399	3.98611	-0.36123	0.717928	NA	2.13402	0	0	0	0	0
133925	AY910861.1_RevStrand_to_AY910861.1_RevStrand_25653_to_25715	1.02622	-1.18614	3.00409	-0.394844	0.692958	NA	2.13402	1.05055	1.60382	0	0	1.3689
133926	AY910861.1_RevStrand_to_AY910861.1_RevStrand_30652_to_2425	0.355671	-1.4399	3.98611	-0.36123	0.717928	NA	2.13402	0	0	0	0	0
133927	AY910861.1_RevStrand_to_AY910861.1_RevStrand_30353_to_4631	0.355671	-1.4399	3.98611	-0.36123	0.717928	NA	2.13402	0	0	0	0	0
133928	AY910861.1_RevStrand_to_AY910861.1_RevStrand_30774_to_8051	0.355671	-1.4399	3.98611	-0.36123	0.717928	NA	2.13402	0	0	0	0	0
133929	AY910861.1_RevStrand_to_AY910861.1_RevStrand_15473_to_15434	3.12494	-3.29612	2.29387	-1.43692	0.15074	0.485598	2.13402	9.45494	5.88069	0	1.28001	0
133930	AY910861.1_RevStrand_to_AY910861.1_RevStrand_29357_to_3284	0.355671	-1.4399	3.98611	-0.36123	0.717928	NA	2.13402	0	0	0	0	0
133931	AY910861.1_RevStrand_to_AY910861.1_RevStrand_29692_to_3178	0.355671	-1.4399	3.98611	-0.36123	0.717928	NA	2.13402	0	0	0	0	0
133932	AY910861.1_RevStrand_to_AY910861.1_RevStrand_30689_to_3781	0.355671	-1.4399	3.98611	-0.36123	0.717928	NA	2.13402	0	0	0	0	0
133933	AY910861.1_RevStrand_to_AY910861.1_RevStrand_29738_to_6102	0.355671	-1.4399	3.98611	-0.36123	0.717928	NA	2.13402	0	0	0	0	0
133934	AY910861.1_RevStrand_to_AY910861.1_RevStrand_23740_to_23769	1.49981	-1.3268	3.09422	-0.428799	0.668069	0.830082	2.13402	0	4.81147	0	0	2.05335
133935	AY910861.1_RevStrand_to_AY910861.1_RevStrand_30979_to_1626	0.355671	-1.4399	3.98611	-0.36123	0.717928	NA	2.13402	0	0	0	0	0
133936	AY910861.1_RevStrand_to_AY910861.1_RevStrand_29885_to_2604	0.355671	-1.4399	3.98611	-0.36123	0.717928	NA	2.13402	0	0	0	0	0
133937	AY910861.1_RevStrand_to_AY910861.1_RevStrand_3225_to_3329	3.44273	-0.255697	1.79827	-0.14219	0.88693	0.950065	2.13402	4.2022	4.81147	3.61529	3.84002	2.05335
133938	AY910861.1_RevStrand_to_AY910861.1_RevStrand_30774_to_4233	0.355671	-1.4399	3.98611	-0.36123	0.717928	NA	2.13402	0	0	0	0	0
133939	AY910861.1_RevStrand_to_AY910861.1_RevStrand_18468_to_18746	0.533873	-2.00972	3.85582	-0.521216	0.602216	NA	2.13402	0	1.06922	0	0	0
133940	AY910861.1_RevStrand_to_AY910861.1_RevStrand_30028_to_4059	0.355671	-1.4399	3.98611	-0.36123	0.717928	NA	2.13402	0	0	0	0	0
133941	AY910861.1_RevStrand_to_AY910861.1_RevStrand_30711_to_30785	0.355671	-1.4399	3.98611	-0.36123	0.717928	NA	2.13402	0	0	0	0	0
133942	AY910861.1_RevStrand_to_AY910861.1_RevStrand_30830_to_7140	0.355671	-1.4399	3.98611	-0.36123	0.717928	NA	2.13402	0	0	0	0	0
133943	AY910861.1_RevStrand_to_AY910861.1_RevStrand_28884_to_28910	1.95473	-1.34318	2.62546	-0.5116	0.608931	0.791951	2.13402	5.25275	1.60382	0	0	2.7378
133944	AY910861.1_RevStrand_to_AY910861.1_RevStrand_30468_to_4165	0.355671	-1.4399	3.98611	-0.36123	0.717928	NA	2.13402	0	0	0	0	0
133945	AY910861.1_RevStrand_to_AY910861.1_RevStrand_28930_to_29012	1.37329	-1.6774	2.92269	-0.573925	0.566019	0.759019	2.13402	4.2022	0.534608	0	0	1.3689
133946	AY910861.1_RevStrand_to_AY910861.1_RevStrand_30389_to_4532	0.355671	-1.4399	3.98611	-0.36123	0.717928	NA	2.13402	0	0	0	0	0
133947	AY910861.1_RevStrand_to_AY910861.1_RevStrand_30487_to_4166	0.533873	-2.00972	3.85582	-0.521216	0.602216	NA	2.13402	0	1.06922	0	0	0
133948	AY910861.1_RevStrand_to_AY910861.1_RevStrand_30169_to_2269	0.355671	-1.4399	3.98611	-0.36123	0.717928	NA	2.13402	0	0	0	0	0
133949	AY910861.1_RevStrand_to_AY910861.1_RevStrand_28811_to_64	2.53404	-2.65116	2.83173	-0.936234	0.349153	0.581291	2.13402	9.45494	0	3.61529	0	0
133950	AY910861.1_RevStrand_to_AY910861.1_RevStrand_30691_to_1970	0.355671	-1.4399	3.98611	-0.36123	0.717928	NA	2.13402	0	0	0	0	0
133951	AY910861.1_RevStrand_to_AY910861.1_RevStrand_30486_to_4844	0.355671	-1.4399	3.98611	-0.36123	0.717928	NA	2.13402	0	0	0	0	0
133952	AY910861.1_RevStrand_to_AY910861.1_RevStrand_30705_to_31190	3.6327	0.133649	1.83528	0.0728218	0.941948	0.974926	2.13402	6.3033	1.60382	7.23059	3.84002	0.684451
133953	AY910861.1_RevStrand_to_AY910861.1_RevStrand_30352_to_4164	0.355671	-1.4399	3.98611	-0.36123	0.717928	NA	2.13402	0	0	0	0	0
133954	AY910861.1_RevStrand_to_AY910861.1_RevStrand_30431_to_7648	0.355671	-1.4399	3.98611	-0.36123	0.717928	NA	2.13402	0	0	0	0	0
133955	AY910861.1_RevStrand_to_AY910861.1_RevStrand_30535_to_3739	0.355671	-1.4399	3.98611	-0.36123	0.717928	NA	2.13402	0	0	0	0	0
133956	AY910861.1_RevStrand_to_AY910861.1_RevStrand_29747_to_1018	0.355671	-1.4399	3.98611	-0.36123	0.717928	NA	2.13402	0	0	0	0	0
133957	AY910861.1_RevStrand_to_AY910861.1_RevStrand_30875_to_2880	0.355671	-1.4399	3.98611	-0.36123	0.717928	NA	2.13402	0	0	0	0	0
133958	AY910861.1_RevStrand_to_AY910861.1_RevStrand_30304_to_8155	0.355671	-1.4399	3.98611	-0.36123	0.717928	NA	2.13402	0	0	0	0	0
133959	AY910861.1_RevStrand_to_AY910861.1_RevStrand_30518_to_30626	1.60054	1.00541	3.07893	0.326544	0.744013	0.875922	2.13402	0	1.06922	0	6.40003	0
133960	AY910861.1_RevStrand_to_AY910861.1_RevStrand_30338_to_2848	0.355671	-1.4399	3.98611	-0.36123	0.717928	NA	2.13402	0	0	0	0	0
133961	AY910861.1_RevStrand_to_AY910861.1_RevStrand_30305_to_698	0.355671	-1.4399	3.98611	-0.36123	0.717928	NA	2.13402	0	0	0	0	0
133962	AY910861.1_RevStrand_to_AY910861.1_RevStrand_26565_to_26616	2.14227	-1.5287	2.55323	-0.598732	0.549351	0.746166	2.13402	2.1011	5.88069	0	0	2.7378
133963	AY910861.1_RevStrand_to_AY910861.1_RevStrand_29983_to_1626	0.444772	-1.75254	3.91062	-0.448148	0.654046	NA	2.13402	0	0.534608	0	0	0
133964	AY910861.1_RevStrand_to_AY910861.1_RevStrand_29860_to_3981	0.355671	-1.4399	3.98611	-0.36123	0.717928	NA	2.13402	0	0	0	0	0
133965	AY910861.1_RevStrand_to_AY910861.1_RevStrand_30727_to_4210	1.06537	-2.98815	3.23919	-0.922499	0.356268	NA	2.13402	1.05055	3.20765	0	0	0
133966	AY910861.1_RevStrand_to_AY910861.1_RevStrand_12202_to_12299	1.15136	-3.09274	3.18604	-0.970716	0.33169	NA	2.13402	2.1011	2.67304	0	0	0
133967	AY910861.1_RevStrand_to_AY910861.1_RevStrand_30203_to_6929	0.355671	-1.4399	3.98611	-0.36123	0.717928	NA	2.13402	0	0	0	0	0
133968	AY910861.1_RevStrand_to_AY910861.1_RevStrand_30716_to_5581	0.355671	-1.4399	3.98611	-0.36123	0.717928	NA	2.13402	0	0	0	0	0
133969	AY910861.1_RevStrand_to_AY910861.1_RevStrand_30930_to_31172	2.01939	1.39457	2.39994	0.581085	0.561183	0.755082	2.13402	0	1.06922	3.61529	2.56001	2.7378
133970	AY910861.1_RevStrand_to_AY910861.1_RevStrand_12992_to_13291	0.940226	-1.04579	3.306	-0.316332	0.751751	NA	2.13402	0	2.13843	0	0	1.3689
133971	AY910861.1_RevStrand_to_AY910861.1_RevStrand_30572_to_4837	0.355671	-1.4399	3.98611	-0.36123	0.717928	NA	2.13402	0	0	0	0	0
133972	AY910861.1_RevStrand_to_AY910861.1_RevStrand_30864_to_30243	0.747208	-0.823365	3.38833	-0.243001	0.808005	NA	2.13402	0	1.06922	0	1.28001	0
133973	AY910861.1_RevStrand_to_AY910861.1_RevStrand_29977_to_8944	0.355671	-1.4399	3.98611	-0.36123	0.717928	NA	2.13402	0	0	0	0	0
133974	AY910861.1_RevStrand_to_AY910861.1_RevStrand_22400_to_22726	0.976269	-2.86224	3.27161	-0.874873	0.381643	NA	2.13402	1.05055	2.67304	0	0	0
133975	AY910861.1_RevStrand_to_AY910861.1_RevStrand_28843_to_63	3.21642	-3.02773	2.29781	-1.31766	0.187618	0.485598	2.13402	13.6571	2.13843	0	0	1.3689
133976	AY910861.1_RevStrand_to_AY910861.1_RevStrand_30258_to_3109	0.355671	-1.4399	3.98611	-0.36123	0.717928	NA	2.13402	0	0	0	0	0
133977	AY910861.1_RevStrand_to_AY910861.1_RevStrand_29701_to_30392	3.35968	0.00487741	2.17132	0.00224629	0.998208	0.999251	2.13402	6.3033	2.13843	0	0	9.58231
133978	AY910861.1_RevStrand_to_AY910861.1_RevStrand_30069_to_6966	0.355671	-1.4399	3.98611	-0.36123	0.717928	NA	2.13402	0	0	0	0	0
133979	AY910861.1_RevStrand_to_AY910861.1_RevStrand_6420_to_6452	1.77253	0.652861	3.02275	0.215982	0.829001	0.923366	2.13402	2.1011	0	0	6.40003	0
133980	AY910861.1_RevStrand_to_AY910861.1_RevStrand_30690_to_3736	0.355671	-1.4399	3.98611	-0.36123	0.717928	NA	2.13402	0	0	0	0	0
133981	AY910861.1_RevStrand_to_AY910861.1_RevStrand_30632_to_6987	0.355671	-1.4399	3.98611	-0.36123	0.717928	NA	2.13402	0	0	0	0	0
133982	AY910861.1_RevStrand_to_AY910861.1_RevStrand_30712_to_4161	0.355671	-1.4399	3.98611	-0.36123	0.717928	NA	2.13402	0	0	0	0	0
133983	AY910861.1_RevStrand_to_AY910861.1_RevStrand_29663_to_2598	1.92278	-2.10529	2.79882	-0.752205	0.451928	0.660258	2.13402	5.25275	0.534608	3.61529	0	0
133984	AY910861.1_RevStrand_to_AY910861.1_RevStrand_30319_to_30503	0.530762	-1.97956	3.89327	-0.508457	0.611133	NA	2.13402	1.05055	0	0	0	0
133985	AY910861.1_RevStrand_to_AY910861.1_RevStrand_30465_to_1969	0.355671	-1.4399	3.98611	-0.36123	0.717928	NA	2.13402	0	0	0	0	0
133986	AY910861.1_RevStrand_to_AY910861.1_RevStrand_31131_to_31168	0.658106	-0.564154	3.4686	-0.162646	0.870797	NA	2.13402	0	0.534608	0	1.28001	0
133987	AY910861.1_RevStrand_to_AY910861.1_RevStrand_29719_to_29765	0.9652	-0.452245	3.28094	-0.13784	0.890367	NA	2.13402	0	1.60382	0	0	2.05335
133988	AY910861.1_RevStrand_to_AY910861.1_RevStrand_30562_to_13317	0.355671	-1.4399	3.98611	-0.36123	0.717928	NA	2.13402	0	0	0	0	0
133989	AY910861.1_RevStrand_to_AY910861.1_RevStrand_30286_to_2854	0.355671	-1.4399	3.98611	-0.36123	0.717928	NA	2.13402	0	0	0	0	0
133990	AY910861.1_RevStrand_to_AY910861.1_RevStrand_30895_to_5909	0.355671	-1.4399	3.98611	-0.36123	0.717928	NA	2.13402	0	0	0	0	0
133991	AY910861.1_RevStrand_to_AY910861.1_RevStrand_29669_to_1622	0.97938	-2.87294	3.59407	-0.799357	0.424083	NA	2.13402	0	3.74225	0	0	0
133992	AY910861.1_RevStrand_to_AY910861.1_RevStrand_30279_to_4185	0.355671	-1.4399	3.98611	-0.36123	0.717928	NA	2.13402	0	0	0	0	0
133993	AY910861.1_RevStrand_to_AY910861.1_RevStrand_29735_to_1970	0.355671	-1.4399	3.98611	-0.36123	0.717928	NA	2.13402	0	0	0	0	0
133994	AY910861.1_RevStrand_to_AY910861.1_RevStrand_30164_to_3737	0.355671	-1.4399	3.98611	-0.36123	0.717928	NA	2.13402	0	0	0	0	0
133995	AY910861.1_RevStrand_to_AY910861.1_RevStrand_4254_to_4348	2.24373	-0.229742	2.50463	-0.091727	0.926915	0.96922	2.13402	0	5.34608	0	2.56001	3.42225
133996	AY910861.1_RevStrand_to_AY910861.1_RevStrand_22554_to_22647	2.47129	-0.475361	2.25186	-0.211097	0.832812	0.926016	2.13402	4.2022	2.13843	3.61529	0	2.7378
133997	AY910861.1_RevStrand_to_AY910861.1_RevStrand_30154_to_6691	0.355671	-1.4399	3.98611	-0.36123	0.717928	NA	2.13402	0	0	0	0	0
133998	AY910861.1_RevStrand_to_AY910861.1_RevStrand_30597_to_6379	0.355671	-1.4399	3.98611	-0.36123	0.717928	NA	2.13402	0	0	0	0	0
133999	AY910861.1_RevStrand_to_AY910861.1_RevStrand_6561_to_6672	2.09993	1.04748	2.63838	0.397017	0.691355	0.845062	2.13402	2.1011	0	0	7.68004	0.684451
134000	AY910861.1_RevStrand_to_AY910861.1_RevStrand_30314_to_6966	0.355671	-1.4399	3.98611	-0.36123	0.717928	NA	2.13402	0	0	0	0	0
134001	AY910861.1_RevStrand_to_AY910861.1_RevStrand_30532_to_7411	0.355671	-1.4399	3.98611	-0.36123	0.717928	NA	2.13402	0	0	0	0	0
134002	AY910861.1_RevStrand_to_AY910861.1_RevStrand_30125_to_2854	0.530762	-1.97956	3.89327	-0.508457	0.611133	NA	2.13402	1.05055	0	0	0	0
134003	AY910861.1_RevStrand_to_AY910861.1_RevStrand_30462_to_30657	3.19343	-1.10335	2.12632	-0.5189	0.60383	0.787727	2.13402	1.05055	9.62294	3.61529	0	2.7378
134004	AY910861.1_RevStrand_to_AY910861.1_RevStrand_29916_to_2598	0.958219	-0.226838	3.9583	-0.057307	0.954301	NA	2.13402	0	0	3.61529	0	0
134005	AY910861.1_RevStrand_to_AY910861.1_RevStrand_30779_to_1710	0.355671	-1.4399	3.98611	-0.36123	0.717928	NA	2.13402	0	0	0	0	0
134006	AY910861.1_RevStrand_to_AY910861.1_RevStrand_30561_to_6683	0.355671	-1.4399	3.98611	-0.36123	0.717928	NA	2.13402	0	0	0	0	0
134007	AY910861.1_RevStrand_to_AY910861.1_RevStrand_30529_to_6838	0.355671	-1.4399	3.98611	-0.36123	0.717928	NA	2.13402	0	0	0	0	0
134008	AY910861.1_RevStrand_to_AY910861.1_RevStrand_30444_to_5052	0.355671	-1.4399	3.98611	-0.36123	0.717928	NA	2.13402	0	0	0	0	0
134009	AY910861.1_RevStrand_to_AY910861.1_RevStrand_12673_to_13009	1.79291	-0.889448	2.46348	-0.361053	0.71806	0.860363	2.13402	3.15165	2.13843	0	1.28001	2.05335
134010	AY910861.1_RevStrand_to_AY910861.1_RevStrand_28624_to_28701	1.34347	-0.626682	2.8783	-0.217727	0.827642	0.922532	2.13402	1.05055	2.13843	0	0	2.7378
134011	AY910861.1_RevStrand_to_AY910861.1_RevStrand_30120_to_4136	0.355671	-1.4399	3.98611	-0.36123	0.717928	NA	2.13402	0	0	0	0	0
134012	AY910861.1_RevStrand_to_AY910861.1_RevStrand_14143_to_14241	0.533873	-2.00972	3.85582	-0.521216	0.602216	NA	2.13402	0	1.06922	0	0	0
134013	AY910861.1_RevStrand_to_AY910861.1_RevStrand_30451_to_6953	2.06235	2.24092	3.85557	0.581216	0.561095	0.755082	2.13402	0	0	0	10.24	0
134014	AY910861.1_RevStrand_to_AY910861.1_RevStrand_30732_to_1664	0.355671	-1.4399	3.98611	-0.36123	0.717928	NA	2.13402	0	0	0	0	0
134015	AY910861.1_RevStrand_to_AY910861.1_RevStrand_30863_to_30925	0.355671	-1.4399	3.98611	-0.36123	0.717928	NA	2.13402	0	0	0	0	0
134016	AY910861.1_RevStrand_to_AY910861.1_RevStrand_30668_to_7019	0.355671	-1.4399	3.98611	-0.36123	0.717928	NA	2.13402	0	0	0	0	0
134017	AY910861.1_RevStrand_to_AY910861.1_RevStrand_30316_to_4222	0.958219	-0.226838	3.9583	-0.057307	0.954301	NA	2.13402	0	0	3.61529	0	0
134018	AY910861.1_RevStrand_to_AY910861.1_RevStrand_29829_to_3789	0.355671	-1.4399	3.98611	-0.36123	0.717928	NA	2.13402	0	0	0	0	0
134019	AY910861.1_RevStrand_to_AY910861.1_RevStrand_30857_to_30237	1.36146	0.425628	2.96265	0.143665	0.885765	0.950065	2.13402	1.05055	0	3.61529	0	1.3689
134020	AY910861.1_RevStrand_to_AY910861.1_RevStrand_30942_to_30787	1.6578	-1.23741	3.08219	-0.401472	0.688073	0.843079	2.13402	5.25275	0	0	2.56001	0
134021	AY910861.1_RevStrand_to_AY910861.1_RevStrand_11945_to_12007	1.42178	-3.4039	3.12732	-1.08844	0.276401	0.511377	2.13402	1.05055	5.34608	0	0	0
134022	AY910861.1_RevStrand_to_AY910861.1_RevStrand_31252_to_31205	5.32909	1.88303	1.50938	1.24755	0.212196	0.485598	2.13402	4.2022	0.534608	10.8459	11.5201	2.7378
134023	AY910861.1_RevStrand_to_AY910861.1_RevStrand_26868_to_26984	1.24668	-3.21813	3.50005	-0.919453	0.357859	0.592153	2.13402	0	5.34608	0	0	0
134024	AY910861.1_RevStrand_to_AY910861.1_RevStrand_27898_to_27956	1.21832	0.504482	3.20179	0.157562	0.874802	NA	2.13402	0	1.06922	0	0	4.1067
134025	AY910861.1_RevStrand_to_AY910861.1_RevStrand_30157_to_4126	0.355671	-1.4399	3.98611	-0.36123	0.717928	NA	2.13402	0	0	0	0	0
134026	AY910861.1_RevStrand_to_AY910861.1_RevStrand_30774_to_4124	0.355671	-1.4399	3.98611	-0.36123	0.717928	NA	2.13402	0	0	0	0	0
134027	AY910861.1_RevStrand_to_AY910861.1_RevStrand_30425_to_5883	0.355671	-1.4399	3.98611	-0.36123	0.717928	NA	2.13402	0	0	0	0	0
134028	AY910861.1_RevStrand_to_AY910861.1_RevStrand_30660_to_6958	0.355671	-1.4399	3.98611	-0.36123	0.717928	NA	2.13402	0	0	0	0	0
134029	AY910861.1_RevStrand_to_AY910861.1_RevStrand_31134_to_31171	2.77029	1.1216	2.28742	0.490331	0.623899	0.802748	2.13402	0	3.20765	0	5.12002	6.16006
134030	AY910861.1_RevStrand_to_AY910861.1_RevStrand_30500_to_4826	0.355671	-1.4399	3.98611	-0.36123	0.717928	NA	2.13402	0	0	0	0	0
134031	AY910861.1_RevStrand_to_AY910861.1_RevStrand_30940_to_4192	0.355671	-1.4399	3.98611	-0.36123	0.717928	NA	2.13402	0	0	0	0	0
134032	AY910861.1_RevStrand_to_AY910861.1_RevStrand_30882_to_31025	0.647948	-1.15855	3.45163	-0.335654	0.737132	NA	2.13402	0	1.06922	0	0	0.684451
134033	AY910861.1_RevStrand_to_AY910861.1_RevStrand_6229_to_6682	1.62578	-2.21365	2.78183	-0.795755	0.426175	0.633148	2.13402	4.2022	2.13843	0	1.28001	0
134034	AY910861.1_RevStrand_to_AY910861.1_RevStrand_29983_to_4139	0.355671	-1.4399	3.98611	-0.36123	0.717928	NA	2.13402	0	0	0	0	0
134035	AY910861.1_RevStrand_to_AY910861.1_RevStrand_30549_to_6691	0.355671	-1.4399	3.98611	-0.36123	0.717928	NA	2.13402	0	0	0	0	0
134036	AY910861.1_RevStrand_to_AY910861.1_RevStrand_26455_to_26793	1.91494	-1.8613	2.47192	-0.752977	0.451464	0.659739	2.13402	5.25275	2.13843	0	1.28001	0.684451
134037	AY910861.1_RevStrand_to_AY910861.1_RevStrand_30874_to_4724	0.355671	-1.4399	3.98611	-0.36123	0.717928	NA	2.13402	0	0	0	0	0
134038	AY910861.1_RevStrand_to_AY910861.1_RevStrand_31238_to_31308	7.76531	1.60716	1.36308	1.17907	0.238371	0.48582	2.13402	7.35384	1.60382	28.9223	3.84002	2.7378
134039	AY910861.1_RevStrand_to_AY910861.1_RevStrand_12740_to_12793	2.47188	0.0610014	2.41835	0.0252244	0.979876	0.992449	2.13402	0	5.34608	0	2.56001	4.79116
134040	AY910861.1_RevStrand_to_AY910861.1_RevStrand_30975_to_5893	0.355671	-1.4399	3.98611	-0.36123	0.717928	NA	2.13402	0	0	0	0	0
134041	AY910861.1_RevStrand_to_AY910861.1_RevStrand_30549_to_3638	0.355671	-1.4399	3.98611	-0.36123	0.717928	NA	2.13402	0	0	0	0	0
134042	AY910861.1_RevStrand_to_AY910861.1_RevStrand_30673_to_4127	0.533873	-2.00972	3.85582	-0.521216	0.602216	NA	2.13402	0	1.06922	0	0	0
134043	AY910861.1_RevStrand_to_AY910861.1_RevStrand_30670_to_30700	0.444772	-1.75254	3.91062	-0.448148	0.654046	NA	2.13402	0	0.534608	0	0	0
134044	AY910861.1_RevStrand_to_AY910861.1_RevStrand_30853_to_2932	0.355671	-1.4399	3.98611	-0.36123	0.717928	NA	2.13402	0	0	0	0	0
134045	AY910861.1_RevStrand_to_AY910861.1_RevStrand_30703_to_8158	0.355671	-1.4399	3.98611	-0.36123	0.717928	NA	2.13402	0	0	0	0	0
134046	AY910861.1_RevStrand_to_AY910861.1_RevStrand_19791_to_19956	2.64083	-1.29366	2.42947	-0.532484	0.594391	0.780818	2.13402	1.05055	8.55372	0	0	4.1067
134047	AY910861.1_RevStrand_to_AY910861.1_RevStrand_11946_to_12058	0.622975	-2.22864	3.77105	-0.590986	0.55453	NA	2.13402	0	1.60382	0	0	0
134048	AY910861.1_RevStrand_to_AY910861.1_RevStrand_28889_to_29015	0.355671	-1.4399	3.98611	-0.36123	0.717928	NA	2.13402	0	0	0	0	0
134049	AY910861.1_RevStrand_to_AY910861.1_RevStrand_27933_to_67	2.77933	-1.40487	2.20811	-0.636234	0.524624	0.726233	2.13402	9.45494	1.06922	0	1.28001	2.7378
134050	AY910861.1_RevStrand_to_AY910861.1_RevStrand_2797_to_2865	0.896414	0.757539	3.36499	0.225124	0.821883	NA	2.13402	0	0	0	2.56001	0.684451
134051	AY910861.1_RevStrand_to_AY910861.1_RevStrand_30711_to_7684	0.355671	-1.4399	3.98611	-0.36123	0.717928	NA	2.13402	0	0	0	0	0
134052	AY910861.1_RevStrand_to_AY910861.1_RevStrand_30364_to_4221	0.355671	-1.4399	3.98611	-0.36123	0.717928	NA	2.13402	0	0	0	0	0
134053	AY910861.1_RevStrand_to_AY910861.1_RevStrand_30734_to_3726	1.56077	1.61295	3.88038	0.415667	0.677654	0.836088	2.13402	0	0	7.23059	0	0
134054	AY910861.1_RevStrand_to_AY910861.1_RevStrand_29981_to_4199	0.355671	-1.4399	3.98611	-0.36123	0.717928	NA	2.13402	0	0	0	0	0
134055	AY910861.1_RevStrand_to_AY910861.1_RevStrand_30530_to_8007	0.355671	-1.4399	3.98611	-0.36123	0.717928	NA	2.13402	0	0	0	0	0
134056	AY910861.1_RevStrand_to_AY910861.1_RevStrand_29996_to_5429	0.355671	-1.4399	3.98611	-0.36123	0.717928	NA	2.13402	0	0	0	0	0
134057	AY910861.1_RevStrand_to_AY910861.1_RevStrand_29803_to_29902	4.23187	0.200387	1.71681	0.116721	0.907081	0.959947	2.13402	3.15165	6.9499	0	7.68004	5.47561
134058	AY910861.1_RevStrand_to_AY910861.1_RevStrand_30668_to_2850	0.355671	-1.4399	3.98611	-0.36123	0.717928	NA	2.13402	0	0	0	0	0
134059	AY910861.1_RevStrand_to_AY910861.1_RevStrand_31278_to_23683	0.782339	0.494603	3.73374	0.132469	0.894614	NA	2.13402	0	0	0	2.56001	0
134060	AY910861.1_RevStrand_to_AY910861.1_RevStrand_20345_to_20455	0.794955	-2.55202	3.35449	-0.760776	0.446791	NA	2.13402	2.1011	0.534608	0	0	0
134061	AY910861.1_RevStrand_to_AY910861.1_RevStrand_5297_to_5407	0.355671	-1.4399	3.98611	-0.36123	0.717928	NA	2.13402	0	0	0	0	0
134062	AY910861.1_RevStrand_to_AY910861.1_RevStrand_29779_to_29891	0.533873	-2.00972	3.85582	-0.521216	0.602216	NA	2.13402	0	1.06922	0	0	0
134063	AY910861.1_RevStrand_to_AY910861.1_RevStrand_30773_to_4193	0.355671	-1.4399	3.98611	-0.36123	0.717928	NA	2.13402	0	0	0	0	0
134064	AY910861.1_RevStrand_to_AY910861.1_RevStrand_30557_to_2269	0.355671	-1.4399	3.98611	-0.36123	0.717928	NA	2.13402	0	0	0	0	0
134065	AY910861.1_RevStrand_to_AY910861.1_RevStrand_30783_to_31028	2.8739	-1.28837	2.04395	-0.630336	0.528475	0.72899	2.13402	5.25275	4.27686	3.61529	1.28001	0.684451
134066	AY910861.1_RevStrand_to_AY910861.1_RevStrand_29886_to_3801	0.355671	-1.4399	3.98611	-0.36123	0.717928	NA	2.13402	0	0	0	0	0
134067	AY910861.1_RevStrand_to_AY910861.1_RevStrand_29896_to_4102	0.530762	-1.97956	3.89327	-0.508457	0.611133	NA	2.13402	1.05055	0	0	0	0
134068	AY910861.1_RevStrand_to_AY910861.1_RevStrand_30839_to_3684	0.355671	-1.4399	3.98611	-0.36123	0.717928	NA	2.13402	0	0	0	0	0
134069	AY910861.1_RevStrand_to_AY910861.1_RevStrand_30660_to_6985	0.355671	-1.4399	3.98611	-0.36123	0.717928	NA	2.13402	0	0	0	0	0
134070	AY910861.1_RevStrand_to_AY910861.1_RevStrand_30877_to_7152	0.355671	-1.4399	3.98611	-0.36123	0.717928	NA	2.13402	0	0	0	0	0
134071	AY910861.1_RevStrand_to_AY910861.1_RevStrand_22891_to_23178	6.71514	-0.700824	1.3349	-0.525002	0.599582	0.785173	2.13402	14.7077	8.55372	3.61529	5.12002	6.16006
134072	AY910861.1_RevStrand_to_AY910861.1_RevStrand_28592_to_4166	0.355671	-1.4399	3.98611	-0.36123	0.717928	NA	2.13402	0	0	0	0	0
134073	AY910861.1_RevStrand_to_AY910861.1_RevStrand_31182_to_30936	1.7123	1.81456	2.81825	0.643858	0.519667	0.72297	2.13402	0	0	3.61529	3.84002	0.684451
134074	AY910861.1_RevStrand_to_AY910861.1_RevStrand_9017_to_9082	1.07616	-0.113567	3.00313	-0.0378161	0.969834	NA	2.13402	1.05055	0.534608	0	0	2.7378
134075	AY910861.1_RevStrand_to_AY910861.1_RevStrand_30551_to_7151	0.355671	-1.4399	3.98611	-0.36123	0.717928	NA	2.13402	0	0	0	0	0
134076	AY910861.1_RevStrand_to_AY910861.1_RevStrand_24798_to_24987	0.622975	-2.22864	3.77105	-0.590986	0.55453	NA	2.13402	0	1.60382	0	0	0
134077	AY910861.1_RevStrand_to_AY910861.1_RevStrand_30450_to_5017	0.355671	-1.4399	3.98611	-0.36123	0.717928	NA	2.13402	0	0	0	0	0
134078	AY910861.1_RevStrand_to_AY910861.1_RevStrand_30793_to_7119	0.355671	-1.4399	3.98611	-0.36123	0.717928	NA	2.13402	0	0	0	0	0
134079	AY910861.1_RevStrand_to_AY910861.1_RevStrand_29970_to_1823	0.355671	-1.4399	3.98611	-0.36123	0.717928	NA	2.13402	0	0	0	0	0
134080	AY910861.1_RevStrand_to_AY910861.1_RevStrand_4271_to_4381	1.79447	-0.717027	2.73239	-0.262417	0.793	0.903147	2.13402	1.05055	3.74225	0	3.84002	0
134081	AY910861.1_RevStrand_to_AY910861.1_RevStrand_30627_to_4234	0.355671	-1.4399	3.98611	-0.36123	0.717928	NA	2.13402	0	0	0	0	0
134082	AY910861.1_RevStrand_to_AY910861.1_RevStrand_30190_to_6848	0.355671	-1.4399	3.98611	-0.36123	0.717928	NA	2.13402	0	0	0	0	0
134083	AY910861.1_RevStrand_to_AY910861.1_RevStrand_30279_to_2092	0.355671	-1.4399	3.98611	-0.36123	0.717928	NA	2.13402	0	0	0	0	0
134084	AY910861.1_RevStrand_to_AY910861.1_RevStrand_29734_to_4186	0.355671	-1.4399	3.98611	-0.36123	0.717928	NA	2.13402	0	0	0	0	0
134085	AY910861.1_RevStrand_to_AY910861.1_RevStrand_29790_to_3113	0.355671	-1.4399	3.98611	-0.36123	0.717928	NA	2.13402	0	0	0	0	0
134086	AY910861.1_RevStrand_to_AY910861.1_RevStrand_30657_to_4984	0.355671	-1.4399	3.98611	-0.36123	0.717928	NA	2.13402	0	0	0	0	0
134087	AY910861.1_RevStrand_to_AY910861.1_RevStrand_30669_to_4849	0.355671	-1.4399	3.98611	-0.36123	0.717928	NA	2.13402	0	0	0	0	0
134088	AY910861.1_RevStrand_to_AY910861.1_RevStrand_22003_to_22079	0.851125	-0.857541	3.33579	-0.257073	0.797123	NA	2.13402	0	1.60382	0	0	1.3689
134089	AY910861.1_RevStrand_to_AY910861.1_RevStrand_29830_to_6761	0.355671	-1.4399	3.98611	-0.36123	0.717928	NA	2.13402	0	0	0	0	0
134090	AY910861.1_RevStrand_to_AY910861.1_RevStrand_30113_to_1625	0.355671	-1.4399	3.98611	-0.36123	0.717928	NA	2.13402	0	0	0	0	0
134091	AY910861.1_RevStrand_to_AY910861.1_RevStrand_30086_to_2849	0.355671	-1.4399	3.98611	-0.36123	0.717928	NA	2.13402	0	0	0	0	0
134092	AY910861.1_RevStrand_to_AY910861.1_RevStrand_29680_to_6849	1.26298	0.151094	3.20355	0.0471644	0.962382	0.985066	2.13402	0	1.60382	0	3.84002	0
134093	AY910861.1_RevStrand_to_AY910861.1_RevStrand_30757_to_3812	0.355671	-1.4399	3.98611	-0.36123	0.717928	NA	2.13402	0	0	0	0	0
134094	AY910861.1_RevStrand_to_AY910861.1_RevStrand_29963_to_3866	0.355671	-1.4399	3.98611	-0.36123	0.717928	NA	2.13402	0	0	0	0	0
134095	AY910861.1_RevStrand_to_AY910861.1_RevStrand_30464_to_6839	0.530762	-1.97956	3.89327	-0.508457	0.611133	NA	2.13402	1.05055	0	0	0	0
134096	AY910861.1_RevStrand_to_AY910861.1_RevStrand_29735_to_7122	0.355671	-1.4399	3.98611	-0.36123	0.717928	NA	2.13402	0	0	0	0	0
134097	AY910861.1_RevStrand_to_AY910861.1_RevStrand_30543_to_30665	1.35765	-2.35091	2.91595	-0.806225	0.420113	0.627641	2.13402	1.05055	4.27686	0	0	0.684451
134098	AY910861.1_RevStrand_to_AY910861.1_RevStrand_29747_to_3771	0.355671	-1.4399	3.98611	-0.36123	0.717928	NA	2.13402	0	0	0	0	0
134099	AY910861.1_RevStrand_to_AY910861.1_RevStrand_29941_to_6963	0.355671	-1.4399	3.98611	-0.36123	0.717928	NA	2.13402	0	0	0	0	0
134100	AY910861.1_RevStrand_to_AY910861.1_RevStrand_30451_to_2880	0.355671	-1.4399	3.98611	-0.36123	0.717928	NA	2.13402	0	0	0	0	0
134101	AY910861.1_RevStrand_to_AY910861.1_RevStrand_31166_to_30780	4.64458	1.02907	1.56967	0.655594	0.512086	0.715709	2.13402	3.15165	3.74225	7.23059	10.24	1.3689
134102	AY910861.1_RevStrand_to_AY910861.1_RevStrand_30453_to_9049	0.355671	-1.4399	3.98611	-0.36123	0.717928	NA	2.13402	0	0	0	0	0
134103	AY910861.1_RevStrand_to_AY910861.1_RevStrand_30596_to_4067	0.355671	-1.4399	3.98611	-0.36123	0.717928	NA	2.13402	0	0	0	0	0
134104	AY910861.1_RevStrand_to_AY910861.1_RevStrand_30975_to_4066	0.355671	-1.4399	3.98611	-0.36123	0.717928	NA	2.13402	0	0	0	0	0
134105	AY910861.1_RevStrand_to_AY910861.1_RevStrand_29948_to_1583	0.355671	-1.4399	3.98611	-0.36123	0.717928	NA	2.13402	0	0	0	0	0
134106	AY910861.1_RevStrand_to_AY910861.1_RevStrand_30984_to_4203	0.355671	-1.4399	3.98611	-0.36123	0.717928	NA	2.13402	0	0	0	0	0
134107	AY910861.1_RevStrand_to_AY910861.1_RevStrand_30373_to_3325	0.355671	-1.4399	3.98611	-0.36123	0.717928	NA	2.13402	0	0	0	0	0
134108	AY910861.1_RevStrand_to_AY910861.1_RevStrand_29571_to_4434	0.355671	-1.4399	3.98611	-0.36123	0.717928	NA	2.13402	0	0	0	0	0
134109	AY910861.1_RevStrand_to_AY910861.1_RevStrand_29911_to_2170	0.355671	-1.4399	3.98611	-0.36123	0.717928	NA	2.13402	0	0	0	0	0
134110	AY910861.1_RevStrand_to_AY910861.1_RevStrand_30387_to_3273	0.355671	-1.4399	3.98611	-0.36123	0.717928	NA	2.13402	0	0	0	0	0
134111	AY910861.1_RevStrand_to_AY910861.1_RevStrand_30372_to_2091	1.56077	1.61295	3.88038	0.415667	0.677654	0.836088	2.13402	0	0	7.23059	0	0
134112	AY910861.1_RevStrand_to_AY910861.1_RevStrand_20357_to_20455	1.2433	0.928863	3.2236	0.288145	0.773236	NA	2.13402	0	0.534608	0	0	4.79116
134113	AY910861.1_RevStrand_to_AY910861.1_RevStrand_30553_to_2236	0.355671	-1.4399	3.98611	-0.36123	0.717928	NA	2.13402	0	0	0	0	0
134114	AY910861.1_RevStrand_to_AY910861.1_RevStrand_30070_to_30207	0.901072	0.318569	3.33605	0.0954926	0.923924	NA	2.13402	0	0.534608	0	0	2.7378
134115	AY910861.1_RevStrand_to_AY910861.1_RevStrand_30414_to_5681	0.355671	-1.4399	3.98611	-0.36123	0.717928	NA	2.13402	0	0	0	0	0
134116	AY910861.1_RevStrand_to_AY910861.1_RevStrand_22398_to_22443	0.744097	-0.785628	3.42752	-0.229212	0.818704	NA	2.13402	1.05055	0	0	1.28001	0
134117	AY910861.1_RevStrand_to_AY910861.1_RevStrand_30969_to_2607	0.355671	-1.4399	3.98611	-0.36123	0.717928	NA	2.13402	0	0	0	0	0
134118	AY910861.1_RevStrand_to_AY910861.1_RevStrand_20433_to_20541	0.355671	-1.4399	3.98611	-0.36123	0.717928	NA	2.13402	0	0	0	0	0
134119	AY910861.1_RevStrand_to_AY910861.1_RevStrand_30646_to_6804	0.782339	0.494603	3.73374	0.132469	0.894614	NA	2.13402	0	0	0	2.56001	0
134120	AY910861.1_RevStrand_to_AY910861.1_RevStrand_30782_to_4816	0.355671	-1.4399	3.98611	-0.36123	0.717928	NA	2.13402	0	0	0	0	0
134121	AY910861.1_RevStrand_to_AY910861.1_RevStrand_30503_to_2162	0.355671	-1.4399	3.98611	-0.36123	0.717928	NA	2.13402	0	0	0	0	0
134122	AY910861.1_RevStrand_to_AY910861.1_RevStrand_27616_to_27718	0.355671	-1.4399	3.98611	-0.36123	0.717928	NA	2.13402	0	0	0	0	0
134123	AY910861.1_RevStrand_to_AY910861.1_RevStrand_30564_to_4173	0.355671	-1.4399	3.98611	-0.36123	0.717928	NA	2.13402	0	0	0	0	0
134124	AY910861.1_RevStrand_to_AY910861.1_RevStrand_30907_to_6737	0.355671	-1.4399	3.98611	-0.36123	0.717928	NA	2.13402	0	0	0	0	0
134125	AY910861.1_RevStrand_to_AY910861.1_RevStrand_30635_to_1010	0.355671	-1.4399	3.98611	-0.36123	0.717928	NA	2.13402	0	0	0	0	0
134126	AY910861.1_RevStrand_to_AY910861.1_RevStrand_29714_to_2097	0.355671	-1.4399	3.98611	-0.36123	0.717928	NA	2.13402	0	0	0	0	0
134127	AY910861.1_RevStrand_to_AY910861.1_RevStrand_11283_to_11082	0.712076	-2.41878	3.69693	-0.654266	0.51294	NA	2.13402	0	2.13843	0	0	0
134128	AY910861.1_RevStrand_to_AY910861.1_RevStrand_30823_to_4127	0.355671	-1.4399	3.98611	-0.36123	0.717928	NA	2.13402	0	0	0	0	0
134129	AY910861.1_RevStrand_to_AY910861.1_RevStrand_30120_to_2853	0.355671	-1.4399	3.98611	-0.36123	0.717928	NA	2.13402	0	0	0	0	0
134130	AY910861.1_RevStrand_to_AY910861.1_RevStrand_30004_to_7324	0.958219	-0.226838	3.9583	-0.057307	0.954301	NA	2.13402	0	0	3.61529	0	0
134131	AY910861.1_RevStrand_to_AY910861.1_RevStrand_18585_to_18741	0.355671	-1.4399	3.98611	-0.36123	0.717928	NA	2.13402	0	0	0	0	0
134132	AY910861.1_RevStrand_to_AY910861.1_RevStrand_30671_to_4788	0.995674	0.944029	3.9066	0.24165	0.809052	NA	2.13402	0	0	0	3.84002	0
134133	AY910861.1_RevStrand_to_AY910861.1_RevStrand_29916_to_7585	0.355671	-1.4399	3.98611	-0.36123	0.717928	NA	2.13402	0	0	0	0	0
134134	AY910861.1_RevStrand_to_AY910861.1_RevStrand_30090_to_2539	0.355671	-1.4399	3.98611	-0.36123	0.717928	NA	2.13402	0	0	0	0	0
134135	AY910861.1_RevStrand_to_AY910861.1_RevStrand_30320_to_5536	0.355671	-1.4399	3.98611	-0.36123	0.717928	NA	2.13402	0	0	0	0	0
134136	AY910861.1_RevStrand_to_AY910861.1_RevStrand_6634_to_6681	1.94277	1.41094	2.61879	0.538778	0.59004	0.777419	2.13402	0	1.06922	0	6.40003	2.05335
134137	AY910861.1_RevStrand_to_AY910861.1_RevStrand_30808_to_7125	0.355671	-1.4399	3.98611	-0.36123	0.717928	NA	2.13402	0	0	0	0	0
134138	AY910861.1_RevStrand_to_AY910861.1_RevStrand_29743_to_29926	6.47894	-4.04771	1.76011	-2.29969	0.021466	0.485598	2.13402	25.2132	10.1575	0	0	1.3689
134139	AY910861.1_RevStrand_to_AY910861.1_RevStrand_30938_to_1688	0.355671	-1.4399	3.98611	-0.36123	0.717928	NA	2.13402	0	0	0	0	0
134140	AY910861.1_RevStrand_to_AY910861.1_RevStrand_30779_to_4184	0.355671	-1.4399	3.98611	-0.36123	0.717928	NA	2.13402	0	0	0	0	0
134141	AY910861.1_RevStrand_to_AY910861.1_RevStrand_10887_to_11019	0.530762	-1.97956	3.89327	-0.508457	0.611133	NA	2.13402	1.05055	0	0	0	0
134142	AY910861.1_RevStrand_to_AY910861.1_RevStrand_30228_to_8154	0.355671	-1.4399	3.98611	-0.36123	0.717928	NA	2.13402	0	0	0	0	0
134143	AY910861.1_RevStrand_to_AY910861.1_RevStrand_3148_to_3186	4.24924	0.335928	1.66771	0.201431	0.840361	0.92988	2.13402	3.15165	5.34608	10.8459	1.28001	2.7378
134144	AY910861.1_RevStrand_to_AY910861.1_RevStrand_30792_to_3634	0.355671	-1.4399	3.98611	-0.36123	0.717928	NA	2.13402	0	0	0	0	0
134145	AY910861.1_RevStrand_to_AY910861.1_RevStrand_27593_to_27820	4.17458	-2.19648	1.85178	-1.18615	0.235565	0.48582	2.13402	14.7077	4.27686	0	2.56001	1.3689
134146	AY910861.1_RevStrand_to_AY910861.1_RevStrand_30747_to_5170	0.355671	-1.4399	3.98611	-0.36123	0.717928	NA	2.13402	0	0	0	0	0
134147	AY910861.1_RevStrand_to_AY910861.1_RevStrand_30488_to_9609	0.355671	-1.4399	3.98611	-0.36123	0.717928	NA	2.13402	0	0	0	0	0
134148	AY910861.1_RevStrand_to_AY910861.1_RevStrand_29973_to_3371	0.355671	-1.4399	3.98611	-0.36123	0.717928	NA	2.13402	0	0	0	0	0
134149	AY910861.1_RevStrand_to_AY910861.1_RevStrand_25279_to_25452	0.355671	-1.4399	3.98611	-0.36123	0.717928	NA	2.13402	0	0	0	0	0
134150	AY910861.1_RevStrand_to_AY910861.1_RevStrand_30784_to_3179	0.355671	-1.4399	3.98611	-0.36123	0.717928	NA	2.13402	0	0	0	0	0
134151	AY910861.1_RevStrand_to_AY910861.1_RevStrand_23213_to_23016	0.355671	-1.4399	3.98611	-0.36123	0.717928	NA	2.13402	0	0	0	0	0
134152	AY910861.1_RevStrand_to_AY910861.1_RevStrand_29934_to_6786	0.355671	-1.4399	3.98611	-0.36123	0.717928	NA	2.13402	0	0	0	0	0
134153	AY910861.1_RevStrand_to_AY910861.1_RevStrand_30023_to_4066	0.355671	-1.4399	3.98611	-0.36123	0.717928	NA	2.13402	0	0	0	0	0
134154	AY910861.1_RevStrand_to_AY910861.1_RevStrand_8719_to_8777	1.17388	0.367956	3.24184	0.113502	0.909632	NA	2.13402	0	1.06922	0	3.84002	0
134155	AY910861.1_RevStrand_to_AY910861.1_RevStrand_29711_to_8931	0.355671	-1.4399	3.98611	-0.36123	0.717928	NA	2.13402	0	0	0	0	0
134156	AY910861.1_RevStrand_to_AY910861.1_RevStrand_30389_to_5903	0.355671	-1.4399	3.98611	-0.36123	0.717928	NA	2.13402	0	0	0	0	0
134157	AY910861.1_RevStrand_to_AY910861.1_RevStrand_30700_to_4311	0.355671	-1.4399	3.98611	-0.36123	0.717928	NA	2.13402	0	0	0	0	0
134158	AY910861.1_RevStrand_to_AY910861.1_RevStrand_30857_to_30954	2.02814	0.682763	2.49508	0.273644	0.784358	0.899051	2.13402	1.05055	1.06922	7.23059	0	0.684451
134159	AY910861.1_RevStrand_to_AY910861.1_RevStrand_23859_to_23607	0.355671	-1.4399	3.98611	-0.36123	0.717928	NA	2.13402	0	0	0	0	0
134160	AY910861.1_RevStrand_to_AY910861.1_RevStrand_30247_to_6829	0.355671	-1.4399	3.98611	-0.36123	0.717928	NA	2.13402	0	0	0	0	0
134161	AY910861.1_RevStrand_to_AY910861.1_RevStrand_29691_to_3095	0.355671	-1.4399	3.98611	-0.36123	0.717928	NA	2.13402	0	0	0	0	0
134162	AY910861.1_RevStrand_to_AY910861.1_RevStrand_30460_to_5213	0.355671	-1.4399	3.98611	-0.36123	0.717928	NA	2.13402	0	0	0	0	0
134163	AY910861.1_RevStrand_to_AY910861.1_RevStrand_30169_to_586	0.355671	-1.4399	3.98611	-0.36123	0.717928	NA	2.13402	0	0	0	0	0
134164	AY910861.1_RevStrand_to_AY910861.1_RevStrand_30567_to_4531	0.355671	-1.4399	3.98611	-0.36123	0.717928	NA	2.13402	0	0	0	0	0
134165	AY910861.1_RevStrand_to_AY910861.1_RevStrand_26873_to_26998	0.91123	0.813555	3.34319	0.243347	0.807737	NA	2.13402	0	0	0	1.28001	2.05335
134166	AY910861.1_RevStrand_to_AY910861.1_RevStrand_7461_to_7518	2.47956	1.163	2.22012	0.523848	0.600384	0.785709	2.13402	1.05055	1.60382	0	2.56001	7.52896
134167	AY910861.1_RevStrand_to_AY910861.1_RevStrand_3282_to_3362	5.50699	-1.08553	1.56877	-0.691964	0.48896	0.696669	2.13402	16.8088	4.27686	0	6.40003	3.42225
134168	AY910861.1_RevStrand_to_AY910861.1_RevStrand_30664_to_4918	0.355671	-1.4399	3.98611	-0.36123	0.717928	NA	2.13402	0	0	0	0	0
134169	AY910861.1_RevStrand_to_AY910861.1_RevStrand_29867_to_4638	0.355671	-1.4399	3.98611	-0.36123	0.717928	NA	2.13402	0	0	0	0	0
134170	AY910861.1_RevStrand_to_AY910861.1_RevStrand_30368_to_7381	0.355671	-1.4399	3.98611	-0.36123	0.717928	NA	2.13402	0	0	0	0	0
134171	AY910861.1_RevStrand_to_AY910861.1_RevStrand_30464_to_2538	0.619863	-2.20587	3.47358	-0.635043	0.5254	NA	2.13402	1.05055	0.534608	0	0	0
134172	AY910861.1_RevStrand_to_AY910861.1_RevStrand_12654_to_12869	1.35143	-2.32778	2.88673	-0.806372	0.420028	0.627618	2.13402	3.15165	2.13843	0	0	0.684451
134173	AY910861.1_RevStrand_to_AY910861.1_RevStrand_30375_to_6818	3.41848	1.58996	2.14477	0.741321	0.458499	0.666206	2.13402	2.1011	0.534608	14.4612	1.28001	0
134174	AY910861.1_RevStrand_to_AY910861.1_RevStrand_27903_to_27879	0.355671	-1.4399	3.98611	-0.36123	0.717928	NA	2.13402	0	0	0	0	0
134175	AY910861.1_RevStrand_to_AY910861.1_RevStrand_30090_to_4095	0.355671	-1.4399	3.98611	-0.36123	0.717928	NA	2.13402	0	0	0	0	0
134176	AY910861.1_RevStrand_to_AY910861.1_RevStrand_25440_to_25487	0.622975	-2.22864	3.77105	-0.590986	0.55453	NA	2.13402	0	1.60382	0	0	0
134177	AY910861.1_RevStrand_to_AY910861.1_RevStrand_30929_to_31167	1.22241	-1.02975	3.06304	-0.336187	0.73673	NA	2.13402	1.05055	0.534608	3.61529	0	0
134178	AY910861.1_RevStrand_to_AY910861.1_RevStrand_30705_to_6808	0.355671	-1.4399	3.98611	-0.36123	0.717928	NA	2.13402	0	0	0	0	0
134179	AY910861.1_RevStrand_to_AY910861.1_RevStrand_30922_to_31026	1.63109	-0.413291	2.53651	-0.162937	0.870568	0.943003	2.13402	1.05055	2.67304	0	2.56001	1.3689
134180	AY910861.1_RevStrand_to_AY910861.1_RevStrand_30645_to_3864	0.355671	-1.4399	3.98611	-0.36123	0.717928	NA	2.13402	0	0	0	0	0
134181	AY910861.1_RevStrand_to_AY910861.1_RevStrand_30708_to_31191	1.22162	-0.620677	2.96891	-0.209059	0.834402	NA	2.13402	2.1011	0.534608	0	2.56001	0
134182	AY910861.1_RevStrand_to_AY910861.1_RevStrand_18684_to_18756	0.708965	-2.40043	3.38207	-0.709751	0.477858	NA	2.13402	1.05055	1.06922	0	0	0
134183	AY910861.1_RevStrand_to_AY910861.1_RevStrand_30922_to_4102	0.355671	-1.4399	3.98611	-0.36123	0.717928	NA	2.13402	0	0	0	0	0
134184	AY910861.1_RevStrand_to_AY910861.1_RevStrand_30175_to_30318	1.62267	-2.20204	2.81053	-0.783497	0.433335	0.64053	2.13402	5.25275	1.06922	0	1.28001	0
134185	AY910861.1_RevStrand_to_AY910861.1_RevStrand_30021_to_4206	0.355671	-1.4399	3.98611	-0.36123	0.717928	NA	2.13402	0	0	0	0	0
134186	AY910861.1_RevStrand_to_AY910861.1_RevStrand_30960_to_31183	3.17058	0.619129	1.8758	0.330061	0.741354	0.874321	2.13402	1.05055	4.27686	3.61529	3.84002	4.1067
134187	AY910861.1_RevStrand_to_AY910861.1_RevStrand_30051_to_6690	0.355671	-1.4399	3.98611	-0.36123	0.717928	NA	2.13402	0	0	0	0	0
134188	AY910861.1_RevStrand_to_AY910861.1_RevStrand_30117_to_1527	0.355671	-1.4399	3.98611	-0.36123	0.717928	NA	2.13402	0	0	0	0	0
134189	AY910861.1_RevStrand_to_AY910861.1_RevStrand_31136_to_30875	1.29746	-1.14872	2.72737	-0.421182	0.673622	0.833616	2.13402	3.15165	0.534608	0	1.28001	0.684451
134190	AY910861.1_RevStrand_to_AY910861.1_RevStrand_30703_to_5591	5.23573	3.27719	1.70957	1.91698	0.055241	0.485598	2.13402	0	0.534608	14.4612	1.28001	13.0046
134191	AY910861.1_RevStrand_to_AY910861.1_RevStrand_29892_to_29963	0.801177	-2.58657	3.65272	-0.708123	0.478869	NA	2.13402	0	2.67304	0	0	0
134192	AY910861.1_RevStrand_to_AY910861.1_RevStrand_30050_to_7283	0.355671	-1.4399	3.98611	-0.36123	0.717928	NA	2.13402	0	0	0	0	0
134193	AY910861.1_RevStrand_to_AY910861.1_RevStrand_30681_to_30778	5.6702	-0.461119	1.53977	-0.299473	0.764579	0.889328	2.13402	3.15165	13.3652	10.8459	3.84002	0.684451
134194	AY910861.1_RevStrand_to_AY910861.1_RevStrand_27359_to_27429	0.355671	-1.4399	3.98611	-0.36123	0.717928	NA	2.13402	0	0	0	0	0
134195	AY910861.1_RevStrand_to_AY910861.1_RevStrand_29596_to_7125	0.355671	-1.4399	3.98611	-0.36123	0.717928	NA	2.13402	0	0	0	0	0
134196	AY910861.1_RevStrand_to_AY910861.1_RevStrand_30143_to_7130	0.355671	-1.4399	3.98611	-0.36123	0.717928	NA	2.13402	0	0	0	0	0
134197	AY910861.1_RevStrand_to_AY910861.1_RevStrand_30001_to_2173	0.355671	-1.4399	3.98611	-0.36123	0.717928	NA	2.13402	0	0	0	0	0
134198	AY910861.1_RevStrand_to_AY910861.1_RevStrand_30109_to_3103	0.355671	-1.4399	3.98611	-0.36123	0.717928	NA	2.13402	0	0	0	0	0
134199	AY910861.1_RevStrand_to_AY910861.1_RevStrand_30269_to_2764	0.355671	-1.4399	3.98611	-0.36123	0.717928	NA	2.13402	0	0	0	0	0
134200	AY910861.1_RevStrand_to_AY910861.1_RevStrand_28881_to_28946	1.1005	-1.55126	2.98455	-0.519765	0.603228	NA	2.13402	1.05055	2.13843	0	1.28001	0
134201	AY910861.1_RevStrand_to_AY910861.1_RevStrand_31025_to_8925	0.355671	-1.4399	3.98611	-0.36123	0.717928	NA	2.13402	0	0	0	0	0
134202	AY910861.1_RevStrand_to_AY910861.1_RevStrand_30620_to_30714	0.708965	-2.40043	3.38207	-0.709751	0.477858	NA	2.13402	1.05055	1.06922	0	0	0
134203	AY910861.1_RevStrand_to_AY910861.1_RevStrand_23498_to_23561	2.11702	0.340386	2.57484	0.132197	0.894829	0.954155	2.13402	1.05055	2.67304	0	0	6.84451
134204	AY910861.1_RevStrand_to_AY910861.1_RevStrand_29986_to_2725	0.355671	-1.4399	3.98611	-0.36123	0.717928	NA	2.13402	0	0	0	0	0
134205	AY910861.1_RevStrand_to_AY910861.1_RevStrand_30780_to_4900	0.355671	-1.4399	3.98611	-0.36123	0.717928	NA	2.13402	0	0	0	0	0
134206	AY910861.1_RevStrand_to_AY910861.1_RevStrand_12269_to_12430	0.355671	-1.4399	3.98611	-0.36123	0.717928	NA	2.13402	0	0	0	0	0
134207	AY910861.1_RevStrand_to_AY910861.1_RevStrand_30440_to_7941	0.355671	-1.4399	3.98611	-0.36123	0.717928	NA	2.13402	0	0	0	0	0
134208	AY910861.1_RevStrand_to_AY910861.1_RevStrand_30860_to_4666	0.958219	-0.226838	3.9583	-0.057307	0.954301	NA	2.13402	0	0	3.61529	0	0
134209	AY910861.1_RevStrand_to_AY910861.1_RevStrand_29830_to_6988	0.355671	-1.4399	3.98611	-0.36123	0.717928	NA	2.13402	0	0	0	0	0
134210	AY910861.1_RevStrand_to_AY910861.1_RevStrand_30738_to_5493	0.355671	-1.4399	3.98611	-0.36123	0.717928	NA	2.13402	0	0	0	0	0
134211	AY910861.1_RevStrand_to_AY910861.1_RevStrand_30573_to_4881	0.355671	-1.4399	3.98611	-0.36123	0.717928	NA	2.13402	0	0	0	0	0
134212	AY910861.1_RevStrand_to_AY910861.1_RevStrand_29955_to_4184	0.355671	-1.4399	3.98611	-0.36123	0.717928	NA	2.13402	0	0	0	0	0
134213	AY910861.1_RevStrand_to_AY910861.1_RevStrand_29883_to_2606	0.355671	-1.4399	3.98611	-0.36123	0.717928	NA	2.13402	0	0	0	0	0
134214	AY910861.1_RevStrand_to_AY910861.1_RevStrand_30874_to_4787	0.444772	-1.75254	3.91062	-0.448148	0.654046	NA	2.13402	0	0.534608	0	0	0
134215	AY910861.1_RevStrand_to_AY910861.1_RevStrand_28718_to_28510	0.355671	-1.4399	3.98611	-0.36123	0.717928	NA	2.13402	0	0	0	0	0
134216	AY910861.1_RevStrand_to_AY910861.1_RevStrand_29686_to_4066	0.355671	-1.4399	3.98611	-0.36123	0.717928	NA	2.13402	0	0	0	0	0
134217	AY910861.1_RevStrand_to_AY910861.1_RevStrand_7921_to_7988	2.22425	-0.0845191	2.8041	-0.0301412	0.975954	0.99066	2.13402	0	4.81147	0	6.40003	0
134218	AY910861.1_RevStrand_to_AY910861.1_RevStrand_30862_to_6724	0.355671	-1.4399	3.98611	-0.36123	0.717928	NA	2.13402	0	0	0	0	0
134219	AY910861.1_RevStrand_to_AY910861.1_RevStrand_4085_to_4116	0.987063	0.100408	3.31912	0.0302515	0.975867	NA	2.13402	1.05055	0	0	0	2.7378
134220	AY910861.1_RevStrand_to_AY910861.1_RevStrand_30016_to_1399	0.355671	-1.4399	3.98611	-0.36123	0.717928	NA	2.13402	0	0	0	0	0
134221	AY910861.1_RevStrand_to_AY910861.1_RevStrand_30573_to_4091	0.355671	-1.4399	3.98611	-0.36123	0.717928	NA	2.13402	0	0	0	0	0
134222	AY910861.1_RevStrand_to_AY910861.1_RevStrand_30668_to_4185	0.355671	-1.4399	3.98611	-0.36123	0.717928	NA	2.13402	0	0	0	0	0
134223	AY910861.1_RevStrand_to_AY910861.1_RevStrand_31034_to_31133	1.94743	1.12858	2.58997	0.43575	0.663018	0.82666	2.13402	0	1.60382	0	3.84002	4.1067
134224	AY910861.1_RevStrand_to_AY910861.1_RevStrand_30873_to_31168	6.86599	-0.0241703	1.36271	-0.017737	0.985849	0.994842	2.13402	13.6571	4.27686	14.4612	2.56001	4.1067
134225	AY910861.1_RevStrand_to_AY910861.1_RevStrand_12681_to_12718	1.44584	-0.463827	2.84533	-0.163013	0.870508	0.943003	2.13402	0	3.20765	0	1.28001	2.05335
134226	AY910861.1_RevStrand_to_AY910861.1_RevStrand_30805_to_1453	0.355671	-1.4399	3.98611	-0.36123	0.717928	NA	2.13402	0	0	0	0	0
134227	AY910861.1_RevStrand_to_AY910861.1_RevStrand_29889_to_4180	0.355671	-1.4399	3.98611	-0.36123	0.717928	NA	2.13402	0	0	0	0	0
134228	AY910861.1_RevStrand_to_AY910861.1_RevStrand_30671_to_3812	0.533873	-2.00972	3.85582	-0.521216	0.602216	NA	2.13402	0	1.06922	0	0	0
134229	AY910861.1_RevStrand_to_AY910861.1_RevStrand_17442_to_17628	1.12859	-0.914472	2.9817	-0.306695	0.759075	NA	2.13402	0	2.67304	0	1.28001	0.684451
134230	AY910861.1_RevStrand_to_AY910861.1_RevStrand_3259_to_3303	3.0137	-1.03446	2.07725	-0.497997	0.618486	0.799463	2.13402	7.35384	3.20765	0	1.28001	4.1067
134231	AY910861.1_RevStrand_to_AY910861.1_RevStrand_30660_to_4014	0.355671	-1.4399	3.98611	-0.36123	0.717928	NA	2.13402	0	0	0	0	0
134232	AY910861.1_RevStrand_to_AY910861.1_RevStrand_31251_to_31321	2.6299	0.852097	2.08641	0.408403	0.682978	0.839668	2.13402	2.1011	1.06922	7.23059	2.56001	0.684451
134233	AY910861.1_RevStrand_to_AY910861.1_RevStrand_30444_to_3509	0.355671	-1.4399	3.98611	-0.36123	0.717928	NA	2.13402	0	0	0	0	0
134234	AY910861.1_RevStrand_to_AY910861.1_RevStrand_30488_to_7979	0.530762	-1.97956	3.89327	-0.508457	0.611133	NA	2.13402	1.05055	0	0	0	0
134235	AY910861.1_RevStrand_to_AY910861.1_RevStrand_30624_to_4163	0.355671	-1.4399	3.98611	-0.36123	0.717928	NA	2.13402	0	0	0	0	0
134236	AY910861.1_RevStrand_to_AY910861.1_RevStrand_30538_to_4117	0.355671	-1.4399	3.98611	-0.36123	0.717928	NA	2.13402	0	0	0	0	0
134237	AY910861.1_RevStrand_to_AY910861.1_RevStrand_24075_to_24353	1.72969	-2.06901	2.72561	-0.759099	0.447794	0.655486	2.13402	4.2022	2.67304	0	0	1.3689
134238	AY910861.1_RevStrand_to_AY910861.1_RevStrand_30942_to_4153	0.355671	-1.4399	3.98611	-0.36123	0.717928	NA	2.13402	0	0	0	0	0
134239	AY910861.1_RevStrand_to_AY910861.1_RevStrand_30563_to_2234	0.355671	-1.4399	3.98611	-0.36123	0.717928	NA	2.13402	0	0	0	0	0
134240	AY910861.1_RevStrand_to_AY910861.1_RevStrand_30568_to_2341	0.355671	-1.4399	3.98611	-0.36123	0.717928	NA	2.13402	0	0	0	0	0
134241	AY910861.1_RevStrand_to_AY910861.1_RevStrand_30840_to_4204	0.355671	-1.4399	3.98611	-0.36123	0.717928	NA	2.13402	0	0	0	0	0
134242	AY910861.1_RevStrand_to_AY910861.1_RevStrand_30592_to_2847	0.355671	-1.4399	3.98611	-0.36123	0.717928	NA	2.13402	0	0	0	0	0
134243	AY910861.1_RevStrand_to_AY910861.1_RevStrand_29652_to_3754	0.355671	-1.4399	3.98611	-0.36123	0.717928	NA	2.13402	0	0	0	0	0
134244	AY910861.1_RevStrand_to_AY910861.1_RevStrand_29718_to_4888	0.355671	-1.4399	3.98611	-0.36123	0.717928	NA	2.13402	0	0	0	0	0
134245	AY910861.1_RevStrand_to_AY910861.1_RevStrand_30808_to_4066	0.444772	-1.75254	3.91062	-0.448148	0.654046	NA	2.13402	0	0.534608	0	0	0
134246	AY910861.1_RevStrand_to_AY910861.1_RevStrand_22004_to_22082	1.17945	-2.12857	2.96464	-0.717984	0.472767	NA	2.13402	1.05055	3.20765	0	0	0.684451
134247	AY910861.1_RevStrand_to_AY910861.1_RevStrand_19506_to_19699	0.533873	-2.00972	3.85582	-0.521216	0.602216	NA	2.13402	0	1.06922	0	0	0
134248	AY910861.1_RevStrand_to_AY910861.1_RevStrand_30762_to_5880	0.355671	-1.4399	3.98611	-0.36123	0.717928	NA	2.13402	0	0	0	0	0
134249	AY910861.1_RevStrand_to_AY910861.1_RevStrand_30541_to_6985	0.355671	-1.4399	3.98611	-0.36123	0.717928	NA	2.13402	0	0	0	0	0
134250	AY910861.1_RevStrand_to_AY910861.1_RevStrand_3172_to_3235	1.78184	0.171499	2.47803	0.0692078	0.944824	0.976453	2.13402	2.1011	1.06922	0	1.28001	4.1067
134251	AY910861.1_RevStrand_to_AY910861.1_RevStrand_19763_to_19872	3.18312	-0.687075	2.2278	-0.308409	0.757771	0.884473	2.13402	2.1011	8.01912	0	0	6.84451
134252	AY910861.1_RevStrand_to_AY910861.1_RevStrand_30339_to_3616	0.355671	-1.4399	3.98611	-0.36123	0.717928	NA	2.13402	0	0	0	0	0
134253	AY910861.1_RevStrand_to_AY910861.1_RevStrand_29920_to_3209	0.355671	-1.4399	3.98611	-0.36123	0.717928	NA	2.13402	0	0	0	0	0
134254	AY910861.1_RevStrand_to_AY910861.1_RevStrand_30110_to_2936	0.355671	-1.4399	3.98611	-0.36123	0.717928	NA	2.13402	0	0	0	0	0
134255	AY910861.1_RevStrand_to_AY910861.1_RevStrand_18663_to_18696	0.355671	-1.4399	3.98611	-0.36123	0.717928	NA	2.13402	0	0	0	0	0
134256	AY910861.1_RevStrand_to_AY910861.1_RevStrand_26131_to_26316	0.444772	-1.75254	3.91062	-0.448148	0.654046	NA	2.13402	0	0.534608	0	0	0
134257	AY910861.1_RevStrand_to_AY910861.1_RevStrand_30649_to_63	5.79761	-0.248534	1.58934	-0.156376	0.875737	0.94594	2.13402	13.6571	2.67304	10.8459	0	5.47561
134258	AY910861.1_RevStrand_to_AY910861.1_RevStrand_29798_to_7005	0.355671	-1.4399	3.98611	-0.36123	0.717928	NA	2.13402	0	0	0	0	0
134259	AY910861.1_RevStrand_to_AY910861.1_RevStrand_30836_to_2027	0.355671	-1.4399	3.98611	-0.36123	0.717928	NA	2.13402	0	0	0	0	0
134260	AY910861.1_RevStrand_to_AY910861.1_RevStrand_31147_to_31275	0.876099	-0.236014	3.31781	-0.0711353	0.94329	NA	2.13402	0	1.06922	0	0	2.05335
134261	AY910861.1_RevStrand_to_AY910861.1_RevStrand_30143_to_4090	0.355671	-1.4399	3.98611	-0.36123	0.717928	NA	2.13402	0	0	0	0	0
134262	AY910861.1_RevStrand_to_AY910861.1_RevStrand_30720_to_6848	0.355671	-1.4399	3.98611	-0.36123	0.717928	NA	2.13402	0	0	0	0	0
134263	AY910861.1_RevStrand_to_AY910861.1_RevStrand_28976_to_29085	2.18599	-0.900262	2.52066	-0.357152	0.720978	0.862015	2.13402	4.2022	2.67304	0	0	4.1067
134264	AY910861.1_RevStrand_to_AY910861.1_RevStrand_30196_to_5875	0.355671	-1.4399	3.98611	-0.36123	0.717928	NA	2.13402	0	0	0	0	0
134265	AY910861.1_RevStrand_to_AY910861.1_RevStrand_27688_to_27821	2.66352	-0.787928	2.16209	-0.364429	0.715538	0.859223	2.13402	5.25275	3.20765	0	1.28001	4.1067
134266	AY910861.1_RevStrand_to_AY910861.1_RevStrand_30258_to_585	0.355671	-1.4399	3.98611	-0.36123	0.717928	NA	2.13402	0	0	0	0	0
134267	AY910861.1_RevStrand_to_AY910861.1_RevStrand_30484_to_1876	0.355671	-1.4399	3.98611	-0.36123	0.717928	NA	2.13402	0	0	0	0	0
134268	AY910861.1_RevStrand_to_AY910861.1_RevStrand_30095_to_6950	0.355671	-1.4399	3.98611	-0.36123	0.717928	NA	2.13402	0	0	0	0	0
134269	AY910861.1_RevStrand_to_AY910861.1_RevStrand_6459_to_6569	0.622975	-2.22864	3.77105	-0.590986	0.55453	NA	2.13402	0	1.60382	0	0	0
134270	AY910861.1_RevStrand_to_AY910861.1_RevStrand_30808_to_4226	0.355671	-1.4399	3.98611	-0.36123	0.717928	NA	2.13402	0	0	0	0	0
134271	AY910861.1_RevStrand_to_AY910861.1_RevStrand_30865_to_3401	0.355671	-1.4399	3.98611	-0.36123	0.717928	NA	2.13402	0	0	0	0	0
134272	AY910861.1_RevStrand_to_AY910861.1_RevStrand_30124_to_4224	0.355671	-1.4399	3.98611	-0.36123	0.717928	NA	2.13402	0	0	0	0	0
134273	AY910861.1_RevStrand_to_AY910861.1_RevStrand_30472_to_4900	0.355671	-1.4399	3.98611	-0.36123	0.717928	NA	2.13402	0	0	0	0	0
134274	AY910861.1_RevStrand_to_AY910861.1_RevStrand_30873_to_4641	0.355671	-1.4399	3.98611	-0.36123	0.717928	NA	2.13402	0	0	0	0	0
134275	AY910861.1_RevStrand_to_AY910861.1_RevStrand_30528_to_1945	0.355671	-1.4399	3.98611	-0.36123	0.717928	NA	2.13402	0	0	0	0	0
134276	AY910861.1_RevStrand_to_AY910861.1_RevStrand_29987_to_2765	0.355671	-1.4399	3.98611	-0.36123	0.717928	NA	2.13402	0	0	0	0	0
134277	AY910861.1_RevStrand_to_AY910861.1_RevStrand_30529_to_4065	1.56077	1.61295	3.88038	0.415667	0.677654	0.836088	2.13402	0	0	7.23059	0	0
134278	AY910861.1_RevStrand_to_AY910861.1_RevStrand_30571_to_2760	0.355671	-1.4399	3.98611	-0.36123	0.717928	NA	2.13402	0	0	0	0	0
134279	AY910861.1_RevStrand_to_AY910861.1_RevStrand_23859_to_24079	0.444772	-1.75254	3.91062	-0.448148	0.654046	NA	2.13402	0	0.534608	0	0	0
134280	AY910861.1_RevStrand_to_AY910861.1_RevStrand_3167_to_3337	0.798066	-2.57152	3.33219	-0.771719	0.440281	NA	2.13402	1.05055	1.60382	0	0	0
134281	AY910861.1_RevStrand_to_AY910861.1_RevStrand_29665_to_6670	0.658106	-0.564154	3.4686	-0.162646	0.870797	NA	2.13402	0	0.534608	0	1.28001	0
134282	AY910861.1_RevStrand_to_AY910861.1_RevStrand_11829_to_11946	0.355671	-1.4399	3.98611	-0.36123	0.717928	NA	2.13402	0	0	0	0	0
134283	AY910861.1_RevStrand_to_AY910861.1_RevStrand_26283_to_26367	2.27739	2.24987	2.87383	0.782881	0.433697	0.640804	2.13402	0	0	10.8459	0	0.684451
134284	AY910861.1_RevStrand_to_AY910861.1_RevStrand_12588_to_12679	2.12188	-0.187838	2.39106	-0.0785586	0.937384	0.973482	2.13402	1.05055	3.74225	0	5.12002	0.684451
134285	AY910861.1_RevStrand_to_AY910861.1_RevStrand_21104_to_21162	1.47172	-1.82083	2.86252	-0.636094	0.524715	0.726233	2.13402	1.05055	4.27686	0	0	1.3689
134286	AY910861.1_RevStrand_to_AY910861.1_RevStrand_29676_to_4067	0.355671	-1.4399	3.98611	-0.36123	0.717928	NA	2.13402	0	0	0	0	0
134287	AY910861.1_RevStrand_to_AY910861.1_RevStrand_30528_to_3745	0.444772	-1.75254	3.91062	-0.448148	0.654046	NA	2.13402	0	0.534608	0	0	0
134288	AY910861.1_RevStrand_to_AY910861.1_RevStrand_26124_to_26314	0.705854	-2.37863	3.73288	-0.637211	0.523987	NA	2.13402	2.1011	0	0	0	0
134289	AY910861.1_RevStrand_to_AY910861.1_RevStrand_30674_to_4884	2.47544	-4.19116	2.65311	-1.57972	0.114172	0.485598	2.13402	6.3033	6.41529	0	0	0
134290	AY910861.1_RevStrand_to_AY910861.1_RevStrand_30916_to_1983	0.355671	-1.4399	3.98611	-0.36123	0.717928	NA	2.13402	0	0	0	0	0
134291	AY910861.1_RevStrand_to_AY910861.1_RevStrand_30940_to_31032	2.15145	1.92098	2.87943	0.667138	0.504684	0.709258	2.13402	0	0.534608	0	10.24	0
134292	AY910861.1_RevStrand_to_AY910861.1_RevStrand_15598_to_15686	1.87955	0.505948	2.43959	0.207391	0.835705	0.927554	2.13402	1.05055	1.60382	0	5.12002	1.3689
134293	AY910861.1_RevStrand_to_AY910861.1_RevStrand_30874_to_3812	0.355671	-1.4399	3.98611	-0.36123	0.717928	NA	2.13402	0	0	0	0	0
134294	AY910861.1_RevStrand_to_AY910861.1_RevStrand_30521_to_30585	1.62565	-0.167615	2.61653	-0.06406	0.948922	0.978909	2.13402	2.1011	0.534608	3.61529	0	1.3689
134295	AY910861.1_RevStrand_to_AY910861.1_RevStrand_29992_to_3801	0.355671	-1.4399	3.98611	-0.36123	0.717928	NA	2.13402	0	0	0	0	0
134296	AY910861.1_RevStrand_to_AY910861.1_RevStrand_29803_to_29927	0.705854	-2.37863	3.73288	-0.637211	0.523987	NA	2.13402	2.1011	0	0	0	0
134297	AY910861.1_RevStrand_to_AY910861.1_RevStrand_30980_to_31042	1.31293	0.98875	2.91564	0.33912	0.73452	0.869827	2.13402	0	0.534608	0	3.84002	1.3689
134298	AY910861.1_RevStrand_to_AY910861.1_RevStrand_30514_to_30586	0.708965	-2.40043	3.38207	-0.709751	0.477858	NA	2.13402	1.05055	1.06922	0	0	0
134299	AY910861.1_RevStrand_to_AY910861.1_RevStrand_30144_to_5903	0.355671	-1.4399	3.98611	-0.36123	0.717928	NA	2.13402	0	0	0	0	0
134300	AY910861.1_RevStrand_to_AY910861.1_RevStrand_29696_to_4221	0.355671	-1.4399	3.98611	-0.36123	0.717928	NA	2.13402	0	0	0	0	0
134301	AY910861.1_RevStrand_to_AY910861.1_RevStrand_29742_to_4526	0.355671	-1.4399	3.98611	-0.36123	0.717928	NA	2.13402	0	0	0	0	0
134302	AY910861.1_RevStrand_to_AY910861.1_RevStrand_29693_to_1595	0.355671	-1.4399	3.98611	-0.36123	0.717928	NA	2.13402	0	0	0	0	0
134303	AY910861.1_RevStrand_to_AY910861.1_RevStrand_30338_to_1706	0.355671	-1.4399	3.98611	-0.36123	0.717928	NA	2.13402	0	0	0	0	0
134304	AY910861.1_RevStrand_to_AY910861.1_RevStrand_30283_to_700	0.355671	-1.4399	3.98611	-0.36123	0.717928	NA	2.13402	0	0	0	0	0
134305	AY910861.1_RevStrand_to_AY910861.1_RevStrand_30460_to_30516	1.21769	-1.06393	2.95776	-0.359706	0.719067	NA	2.13402	0	3.20765	0	1.28001	0.684451
134306	AY910861.1_RevStrand_to_AY910861.1_RevStrand_30110_to_3002	0.355671	-1.4399	3.98611	-0.36123	0.717928	NA	2.13402	0	0	0	0	0
134307	AY910861.1_RevStrand_to_AY910861.1_RevStrand_30605_to_2613	0.355671	-1.4399	3.98611	-0.36123	0.717928	NA	2.13402	0	0	0	0	0
134308	AY910861.1_RevStrand_to_AY910861.1_RevStrand_30727_to_3782	0.355671	-1.4399	3.98611	-0.36123	0.717928	NA	2.13402	0	0	0	0	0
134309	AY910861.1_RevStrand_to_AY910861.1_RevStrand_30777_to_4820	0.355671	-1.4399	3.98611	-0.36123	0.717928	NA	2.13402	0	0	0	0	0
134310	AY910861.1_RevStrand_to_AY910861.1_RevStrand_29883_to_3399	0.355671	-1.4399	3.98611	-0.36123	0.717928	NA	2.13402	0	0	0	0	0
134311	AY910861.1_RevStrand_to_AY910861.1_RevStrand_30514_to_6987	0.355671	-1.4399	3.98611	-0.36123	0.717928	NA	2.13402	0	0	0	0	0
134312	AY910861.1_RevStrand_to_AY910861.1_RevStrand_30717_to_4240	0.355671	-1.4399	3.98611	-0.36123	0.717928	NA	2.13402	0	0	0	0	0
134313	AY910861.1_RevStrand_to_AY910861.1_RevStrand_30979_to_4157	0.355671	-1.4399	3.98611	-0.36123	0.717928	NA	2.13402	0	0	0	0	0
134314	AY910861.1_RevStrand_to_AY910861.1_RevStrand_30984_to_5594	0.355671	-1.4399	3.98611	-0.36123	0.717928	NA	2.13402	0	0	0	0	0
134315	AY910861.1_RevStrand_to_AY910861.1_RevStrand_30453_to_4153	0.355671	-1.4399	3.98611	-0.36123	0.717928	NA	2.13402	0	0	0	0	0
134316	AY910861.1_RevStrand_to_AY910861.1_RevStrand_31141_to_16403	0.355671	-1.4399	3.98611	-0.36123	0.717928	NA	2.13402	0	0	0	0	0
134317	AY910861.1_RevStrand_to_AY910861.1_RevStrand_30721_to_6951	1.56077	1.61295	3.88038	0.415667	0.677654	0.836088	2.13402	0	0	7.23059	0	0
134318	AY910861.1_RevStrand_to_AY910861.1_RevStrand_29780_to_2618	0.355671	-1.4399	3.98611	-0.36123	0.717928	NA	2.13402	0	0	0	0	0
134319	AY910861.1_RevStrand_to_AY910861.1_RevStrand_30411_to_1582	0.355671	-1.4399	3.98611	-0.36123	0.717928	NA	2.13402	0	0	0	0	0
134320	AY910861.1_RevStrand_to_AY910861.1_RevStrand_16967_to_16872	0.583821	-0.0760504	3.87083	-0.0196471	0.984325	NA	2.13402	0	0	0	0	1.3689
134321	AY910861.1_RevStrand_to_AY910861.1_RevStrand_28671_to_28755	1.08943	0.252671	2.96877	0.0851096	0.932174	NA	2.13402	0	1.06922	0	1.28001	2.05335
134322	AY910861.1_RevStrand_to_AY910861.1_RevStrand_30443_to_30506	2.64477	-1.06135	2.18154	-0.486514	0.626603	0.804574	2.13402	3.15165	5.88069	0	1.28001	3.42225
134323	AY910861.1_RevStrand_to_AY910861.1_RevStrand_29780_to_29859	0.976269	-2.86224	3.27161	-0.874873	0.381643	NA	2.13402	1.05055	2.67304	0	0	0
134324	AY910861.1_RevStrand_to_AY910861.1_RevStrand_30847_to_5891	0.355671	-1.4399	3.98611	-0.36123	0.717928	NA	2.13402	0	0	0	0	0
134325	AY910861.1_RevStrand_to_AY910861.1_RevStrand_30778_to_4815	0.355671	-1.4399	3.98611	-0.36123	0.717928	NA	2.13402	0	0	0	0	0
134326	AY910861.1_RevStrand_to_AY910861.1_RevStrand_30873_to_31181	3.09818	-0.467867	2.13703	-0.218933	0.826702	0.921711	2.13402	4.2022	3.74225	7.23059	1.28001	0
134327	AY910861.1_RevStrand_to_AY910861.1_RevStrand_30344_to_5733	0.355671	-1.4399	3.98611	-0.36123	0.717928	NA	2.13402	0	0	0	0	0
134328	AY910861.1_RevStrand_to_AY910861.1_RevStrand_11917_to_12015	3.07097	-2.36588	2.28676	-1.0346	0.300857	0.540457	2.13402	9.45494	4.27686	0	2.56001	0
134329	AY910861.1_RevStrand_to_AY910861.1_RevStrand_29690_to_2537	0.355671	-1.4399	3.98611	-0.36123	0.717928	NA	2.13402	0	0	0	0	0
134330	AY910861.1_RevStrand_to_AY910861.1_RevStrand_29945_to_29731	4.55666	-1.04495	1.74311	-0.599477	0.548855	0.746037	2.13402	15.7582	0.534608	3.61529	2.56001	2.7378
134331	AY910861.1_RevStrand_to_AY910861.1_RevStrand_30462_to_4166	0.782339	0.494603	3.73374	0.132469	0.894614	NA	2.13402	0	0	0	2.56001	0
134332	AY910861.1_RevStrand_to_AY910861.1_RevStrand_30564_to_4167	0.355671	-1.4399	3.98611	-0.36123	0.717928	NA	2.13402	0	0	0	0	0
134333	AY910861.1_RevStrand_to_AY910861.1_RevStrand_30460_to_4164	0.444772	-1.75254	3.91062	-0.448148	0.654046	NA	2.13402	0	0.534608	0	0	0
134334	AY910861.1_RevStrand_to_AY910861.1_RevStrand_30845_to_3451	0.355671	-1.4399	3.98611	-0.36123	0.717928	NA	2.13402	0	0	0	0	0
134335	AY910861.1_RevStrand_to_AY910861.1_RevStrand_7526_to_7658	1.85924	-0.0331769	2.43009	-0.0136526	0.989107	0.995756	2.13402	1.05055	2.67304	0	2.56001	2.7378
134336	AY910861.1_RevStrand_to_AY910861.1_RevStrand_30671_to_10001	0.782339	0.494603	3.73374	0.132469	0.894614	NA	2.13402	0	0	0	2.56001	0
134337	AY910861.1_RevStrand_to_AY910861.1_RevStrand_35_to_4788	0.355671	-1.4399	3.98611	-0.36123	0.717928	NA	2.13402	0	0	0	0	0
134338	AY910861.1_RevStrand_to_AY910861.1_RevStrand_8481_to_8537	2.15526	0.828025	2.55103	0.324585	0.745495	0.876922	2.13402	0	2.67304	0	1.28001	6.84451
134339	AY910861.1_RevStrand_to_AY910861.1_RevStrand_22130_to_22242	0.530762	-1.97956	3.89327	-0.508457	0.611133	NA	2.13402	1.05055	0	0	0	0
134340	AY910861.1_RevStrand_to_AY910861.1_RevStrand_22512_to_63	1.05915	-2.96271	3.23402	-0.916106	0.359611	NA	2.13402	3.15165	1.06922	0	0	0
134341	AY910861.1_RevStrand_to_AY910861.1_RevStrand_30099_to_4079	0.355671	-1.4399	3.98611	-0.36123	0.717928	NA	2.13402	0	0	0	0	0
134342	AY910861.1_RevStrand_to_AY910861.1_RevStrand_26763_to_27278	0.558847	-0.902217	3.5476	-0.254318	0.79925	NA	2.13402	0	0.534608	0	0	0.684451
134343	AY910861.1_RevStrand_to_AY910861.1_RevStrand_30776_to_31160	4.09302	-0.211535	1.6668	-0.126911	0.899011	0.955872	2.13402	6.3033	4.27686	7.23059	2.56001	2.05335
134344	AY910861.1_RevStrand_to_AY910861.1_RevStrand_27594_to_27687	3.16757	-0.650771	2.21604	-0.293664	0.769015	0.891909	2.13402	7.35384	2.67304	0	0	6.84451
134345	AY910861.1_RevStrand_to_AY910861.1_RevStrand_30570_to_4261	0.355671	-1.4399	3.98611	-0.36123	0.717928	NA	2.13402	0	0	0	0	0
134346	AY910861.1_RevStrand_to_AY910861.1_RevStrand_29982_to_4088	0.355671	-1.4399	3.98611	-0.36123	0.717928	NA	2.13402	0	0	0	0	0
134347	AY910861.1_RevStrand_to_AY910861.1_RevStrand_30485_to_7616	0.355671	-1.4399	3.98611	-0.36123	0.717928	NA	2.13402	0	0	0	0	0
134348	AY910861.1_RevStrand_to_AY910861.1_RevStrand_30142_to_30289	6.53762	0.0856839	1.31751	0.0650346	0.948146	0.978603	2.13402	8.40439	8.01912	10.8459	6.40003	3.42225
134349	AY910861.1_RevStrand_to_AY910861.1_RevStrand_25033_to_25102	2.04055	-0.298371	2.58413	-0.115463	0.908078	0.960441	2.13402	0	4.81147	0	2.56001	2.7378
134350	AY910861.1_RevStrand_to_AY910861.1_RevStrand_30215_to_4126	0.355671	-1.4399	3.98611	-0.36123	0.717928	NA	2.13402	0	0	0	0	0
134351	AY910861.1_RevStrand_to_AY910861.1_RevStrand_30127_to_7586	0.355671	-1.4399	3.98611	-0.36123	0.717928	NA	2.13402	0	0	0	0	0
134352	AY910861.1_RevStrand_to_AY910861.1_RevStrand_30423_to_6794	0.355671	-1.4399	3.98611	-0.36123	0.717928	NA	2.13402	0	0	0	0	0
134353	AY910861.1_RevStrand_to_AY910861.1_RevStrand_30545_to_3755	0.355671	-1.4399	3.98611	-0.36123	0.717928	NA	2.13402	0	0	0	0	0
134354	AY910861.1_RevStrand_to_AY910861.1_RevStrand_15538_to_15661	0.355671	-1.4399	3.98611	-0.36123	0.717928	NA	2.13402	0	0	0	0	0
134355	AY910861.1_RevStrand_to_AY910861.1_RevStrand_30661_to_4166	0.355671	-1.4399	3.98611	-0.36123	0.717928	NA	2.13402	0	0	0	0	0
134356	AY910861.1_RevStrand_to_AY910861.1_RevStrand_30659_to_4168	0.569005	-0.23045	3.88814	-0.0592698	0.952737	NA	2.13402	0	0	0	1.28001	0
134357	AY910861.1_RevStrand_to_AY910861.1_RevStrand_26874_to_26975	1.35674	-0.315361	2.87507	-0.109688	0.912657	0.962811	2.13402	0	2.67304	0	1.28001	2.05335
134358	AY910861.1_RevStrand_to_AY910861.1_RevStrand_31020_to_2767	0.355671	-1.4399	3.98611	-0.36123	0.717928	NA	2.13402	0	0	0	0	0
134359	AY910861.1_RevStrand_to_AY910861.1_RevStrand_15766_to_15985	1.14514	-3.07008	3.24077	-0.947331	0.34347	NA	2.13402	4.2022	0.534608	0	0	0
134360	AY910861.1_RevStrand_to_AY910861.1_RevStrand_28821_to_28876	1.49113	0.522611	2.81204	0.185848	0.852564	0.934844	2.13402	0	1.60382	0	3.84002	1.3689
134361	AY910861.1_RevStrand_to_AY910861.1_RevStrand_29972_to_4224	0.355671	-1.4399	3.98611	-0.36123	0.717928	NA	2.13402	0	0	0	0	0
134362	AY910861.1_RevStrand_to_AY910861.1_RevStrand_30807_to_30875	4.11944	0.947867	1.65961	0.571138	0.567906	0.760666	2.13402	2.1011	3.74225	10.8459	3.84002	2.05335
134363	AY910861.1_RevStrand_to_AY910861.1_RevStrand_29692_to_5017	0.355671	-1.4399	3.98611	-0.36123	0.717928	NA	2.13402	0	0	0	0	0
134364	AY910861.1_RevStrand_to_AY910861.1_RevStrand_30222_to_4914	0.355671	-1.4399	3.98611	-0.36123	0.717928	NA	2.13402	0	0	0	0	0
134365	AY910861.1_RevStrand_to_AY910861.1_RevStrand_30688_to_3771	0.355671	-1.4399	3.98611	-0.36123	0.717928	NA	2.13402	0	0	0	0	0
134366	AY910861.1_RevStrand_to_AY910861.1_RevStrand_28747_to_28893	3.71386	-0.74046	1.98953	-0.372178	0.70976	0.856135	2.13402	1.05055	10.6922	3.61529	0	4.79116
134367	AY910861.1_RevStrand_to_AY910861.1_RevStrand_23723_to_23899	0.469746	-0.585285	3.94438	-0.148384	0.88204	NA	2.13402	0	0	0	0	0.684451
134368	AY910861.1_RevStrand_to_AY910861.1_RevStrand_30773_to_30893	0.976269	-2.86224	3.27161	-0.874873	0.381643	NA	2.13402	1.05055	2.67304	0	0	0
134369	AY910861.1_RevStrand_to_AY910861.1_RevStrand_30609_to_3989	0.355671	-1.4399	3.98611	-0.36123	0.717928	NA	2.13402	0	0	0	0	0
134370	AY910861.1_RevStrand_to_AY910861.1_RevStrand_29734_to_5078	0.444772	-1.75254	3.91062	-0.448148	0.654046	NA	2.13402	0	0.534608	0	0	0
134371	AY910861.1_RevStrand_to_AY910861.1_RevStrand_30439_to_27646	0.355671	-1.4399	3.98611	-0.36123	0.717928	NA	2.13402	0	0	0	0	0
134372	AY910861.1_RevStrand_to_AY910861.1_RevStrand_31087_to_31238	4.0421	-0.260136	1.66402	-0.156329	0.875773	0.94594	2.13402	4.2022	6.9499	3.61529	2.56001	4.79116
134373	AY910861.1_RevStrand_to_AY910861.1_RevStrand_3045_to_3137	1.69987	-1.10688	2.74495	-0.403244	0.686769	0.842002	2.13402	1.05055	4.27686	0	0	2.7378
134374	AY910861.1_RevStrand_to_AY910861.1_RevStrand_30503_to_1873	0.355671	-1.4399	3.98611	-0.36123	0.717928	NA	2.13402	0	0	0	0	0
134375	AY910861.1_RevStrand_to_AY910861.1_RevStrand_26046_to_26153	0.469746	-0.585285	3.94438	-0.148384	0.88204	NA	2.13402	0	0	0	0	0.684451
134376	AY910861.1_RevStrand_to_AY910861.1_RevStrand_30523_to_2173	0.355671	-1.4399	3.98611	-0.36123	0.717928	NA	2.13402	0	0	0	0	0
134377	AY910861.1_RevStrand_to_AY910861.1_RevStrand_30810_to_31187	1.57571	-1.67875	2.8827	-0.582355	0.560328	0.754978	2.13402	2.1011	1.60382	3.61529	0	0
134378	AY910861.1_RevStrand_to_AY910861.1_RevStrand_29924_to_2173	0.355671	-1.4399	3.98611	-0.36123	0.717928	NA	2.13402	0	0	0	0	0
134379	AY910861.1_RevStrand_to_AY910861.1_RevStrand_1203_to_1276	1.00124	-1.86514	3.02009	-0.617579	0.536853	NA	2.13402	1.05055	2.13843	0	0	0.684451
134380	AY910861.1_RevStrand_to_AY910861.1_RevStrand_31014_to_1845	0.355671	-1.4399	3.98611	-0.36123	0.717928	NA	2.13402	0	0	0	0	0
134381	AY910861.1_RevStrand_to_AY910861.1_RevStrand_30375_to_4223	0.355671	-1.4399	3.98611	-0.36123	0.717928	NA	2.13402	0	0	0	0	0
134382	AY910861.1_RevStrand_to_AY910861.1_RevStrand_30459_to_3753	0.355671	-1.4399	3.98611	-0.36123	0.717928	NA	2.13402	0	0	0	0	0
134383	AY910861.1_RevStrand_to_AY910861.1_RevStrand_30945_to_7103	0.355671	-1.4399	3.98611	-0.36123	0.717928	NA	2.13402	0	0	0	0	0
134384	AY910861.1_RevStrand_to_AY910861.1_RevStrand_30433_to_3802	0.355671	-1.4399	3.98611	-0.36123	0.717928	NA	2.13402	0	0	0	0	0
134385	AY910861.1_RevStrand_to_AY910861.1_RevStrand_29824_to_4151	0.355671	-1.4399	3.98611	-0.36123	0.717928	NA	2.13402	0	0	0	0	0
134386	AY910861.1_RevStrand_to_AY910861.1_RevStrand_28875_to_5581	0.469746	-0.585285	3.94438	-0.148384	0.88204	NA	2.13402	0	0	0	0	0.684451
134387	AY910861.1_RevStrand_to_AY910861.1_RevStrand_30851_to_2189	0.355671	-1.4399	3.98611	-0.36123	0.717928	NA	2.13402	0	0	0	0	0
134388	AY910861.1_RevStrand_to_AY910861.1_RevStrand_13615_to_13808	0.880945	-2.69354	3.65656	-0.736633	0.461345	NA	2.13402	3.15165	0	0	0	0
134389	AY910861.1_RevStrand_to_AY910861.1_RevStrand_741_to_826	0.569005	-0.23045	3.88814	-0.0592698	0.952737	NA	2.13402	0	0	0	1.28001	0
134390	AY910861.1_RevStrand_to_AY910861.1_RevStrand_23427_to_23849	14.439	-2.844	1.58964	-1.78909	0.073601	0.485598	2.13402	70.3868	3.74225	3.61529	1.28001	5.47561
134391	AY910861.1_RevStrand_to_AY910861.1_RevStrand_30148_to_30270	5.27745	0.627903	1.42569	0.44042	0.659633	0.824685	2.13402	4.2022	6.41529	3.61529	6.40003	8.89786
134392	AY910861.1_RevStrand_to_AY910861.1_RevStrand_29657_to_6370	1.55589	1.35528	2.80173	0.483732	0.628576	0.805937	2.13402	0	0.534608	0	2.56001	4.1067
134393	AY910861.1_RevStrand_to_AY910861.1_RevStrand_29691_to_4186	0.355671	-1.4399	3.98611	-0.36123	0.717928	NA	2.13402	0	0	0	0	0
134394	AY910861.1_RevStrand_to_AY910861.1_RevStrand_21015_to_20998	2.25956	-0.63588	2.83497	-0.224298	0.822525	0.919544	2.13402	6.3033	0	0	5.12002	0
134395	AY910861.1_RevStrand_to_AY910861.1_RevStrand_30823_to_4092	0.355671	-1.4399	3.98611	-0.36123	0.717928	NA	2.13402	0	0	0	0	0
134396	AY910861.1_RevStrand_to_AY910861.1_RevStrand_30218_to_4204	0.958219	-0.226838	3.9583	-0.057307	0.954301	NA	2.13402	0	0	3.61529	0	0
134397	AY910861.1_RevStrand_to_AY910861.1_RevStrand_30091_to_3812	0.619863	-2.20587	3.47358	-0.635043	0.5254	NA	2.13402	1.05055	0.534608	0	0	0
134398	AY910861.1_RevStrand_to_AY910861.1_RevStrand_30488_to_4211	0.355671	-1.4399	3.98611	-0.36123	0.717928	NA	2.13402	0	0	0	0	0
134399	AY910861.1_RevStrand_to_AY910861.1_RevStrand_29859_to_7538	0.355671	-1.4399	3.98611	-0.36123	0.717928	NA	2.13402	0	0	0	0	0
134400	AY910861.1_RevStrand_to_AY910861.1_RevStrand_30464_to_4847	0.355671	-1.4399	3.98611	-0.36123	0.717928	NA	2.13402	0	0	0	0	0
134401	AY910861.1_RevStrand_to_AY910861.1_RevStrand_29699_to_3866	0.355671	-1.4399	3.98611	-0.36123	0.717928	NA	2.13402	0	0	0	0	0
134402	AY910861.1_RevStrand_to_AY910861.1_RevStrand_29777_to_29923	3.86176	-0.43238	1.786	-0.242094	0.808707	0.911857	2.13402	7.35384	3.20765	7.23059	2.56001	0.684451
134403	AY910861.1_RevStrand_to_AY910861.1_RevStrand_29962_to_7019	0.355671	-1.4399	3.98611	-0.36123	0.717928	NA	2.13402	0	0	0	0	0
134404	AY910861.1_RevStrand_to_AY910861.1_RevStrand_26898_to_26967	0.762024	-0.641101	3.37562	-0.189921	0.849371	NA	2.13402	0	1.06922	0	0	1.3689
134405	AY910861.1_RevStrand_to_AY910861.1_RevStrand_18793_to_18833	0.284537	-1.12709	4.0048	-0.281436	0.778376	NA	1.70722	0	0	0	0	0
134406	AY910861.1_RevStrand_to_AY910861.1_RevStrand_29889_to_4337	0.284537	-1.12709	4.0048	-0.281436	0.778376	NA	1.70722	0	0	0	0	0
134407	AY910861.1_RevStrand_to_AY910861.1_RevStrand_30839_to_1409	0.284537	-1.12709	4.0048	-0.281436	0.778376	NA	1.70722	0	0	0	0	0
134408	AY910861.1_RevStrand_to_AY910861.1_RevStrand_30382_to_2598	0.284537	-1.12709	4.0048	-0.281436	0.778376	NA	1.70722	0	0	0	0	0
134409	AY910861.1_RevStrand_to_AY910861.1_RevStrand_30046_to_2608	0.284537	-1.12709	4.0048	-0.281436	0.778376	NA	1.70722	0	0	0	0	0
134410	AY910861.1_RevStrand_to_AY910861.1_RevStrand_30239_to_7445	0.284537	-1.12709	4.0048	-0.281436	0.778376	NA	1.70722	0	0	0	0	0
134411	AY910861.1_RevStrand_to_AY910861.1_RevStrand_30559_to_3790	0.284537	-1.12709	4.0048	-0.281436	0.778376	NA	1.70722	0	0	0	0	0
134412	AY910861.1_RevStrand_to_AY910861.1_RevStrand_30673_to_4112	2.63121	3.00787	3.8624	0.778757	0.436123	0.643444	1.70722	0	0	0	14.0801	0
134413	AY910861.1_RevStrand_to_AY910861.1_RevStrand_30669_to_3830	0.284537	-1.12709	4.0048	-0.281436	0.778376	NA	1.70722	0	0	0	0	0
134414	AY910861.1_RevStrand_to_AY910861.1_RevStrand_30873_to_4166	3.70971	-4.7635	2.34225	-2.03373	0.0419786	0.485598	1.70722	16.8088	3.74225	0	0	0
134415	AY910861.1_RevStrand_to_AY910861.1_RevStrand_31014_to_31180	1.00814	0.0209839	3.26492	0.00642707	0.994872	NA	1.70722	0	1.60382	0	0	2.7378
134416	AY910861.1_RevStrand_to_AY910861.1_RevStrand_30609_to_3431	0.284537	-1.12709	4.0048	-0.281436	0.778376	NA	1.70722	0	0	0	0	0
134417	AY910861.1_RevStrand_to_AY910861.1_RevStrand_23536_to_23513	0.284537	-1.12709	4.0048	-0.281436	0.778376	NA	1.70722	0	0	0	0	0
134418	AY910861.1_RevStrand_to_AY910861.1_RevStrand_30807_to_31135	2.53379	0.718867	2.27801	0.315568	0.752331	0.881079	1.70722	2.1011	1.60382	7.23059	2.56001	0
134419	AY910861.1_RevStrand_to_AY910861.1_RevStrand_29695_to_4503	0.284537	-1.12709	4.0048	-0.281436	0.778376	NA	1.70722	0	0	0	0	0
134420	AY910861.1_RevStrand_to_AY910861.1_RevStrand_28774_to_28851	0.284537	-1.12709	4.0048	-0.281436	0.778376	NA	1.70722	0	0	0	0	0
134421	AY910861.1_RevStrand_to_AY910861.1_RevStrand_30260_to_3094	0.284537	-1.12709	4.0048	-0.281436	0.778376	NA	1.70722	0	0	0	0	0
134422	AY910861.1_RevStrand_to_AY910861.1_RevStrand_30417_to_8835	0.284537	-1.12709	4.0048	-0.281436	0.778376	NA	1.70722	0	0	0	0	0
134423	AY910861.1_RevStrand_to_AY910861.1_RevStrand_30548_to_3730	0.284537	-1.12709	4.0048	-0.281436	0.778376	NA	1.70722	0	0	0	0	0
134424	AY910861.1_RevStrand_to_AY910861.1_RevStrand_30259_to_3022	0.284537	-1.12709	4.0048	-0.281436	0.778376	NA	1.70722	0	0	0	0	0
134425	AY910861.1_RevStrand_to_AY910861.1_RevStrand_29233_to_29289	0.459628	-1.76799	3.92032	-0.450981	0.652003	NA	1.70722	1.05055	0	0	0	0
134426	AY910861.1_RevStrand_to_AY910861.1_RevStrand_30485_to_8621	0.284537	-1.12709	4.0048	-0.281436	0.778376	NA	1.70722	0	0	0	0	0
134427	AY910861.1_RevStrand_to_AY910861.1_RevStrand_30463_to_4168	0.398612	-0.273013	3.94259	-0.0692472	0.944793	NA	1.70722	0	0	0	0	0.684451
134428	AY910861.1_RevStrand_to_AY910861.1_RevStrand_30095_to_4792	0.284537	-1.12709	4.0048	-0.281436	0.778376	NA	1.70722	0	0	0	0	0
134429	AY910861.1_RevStrand_to_AY910861.1_RevStrand_30458_to_29796	0.284537	-1.12709	4.0048	-0.281436	0.778376	NA	1.70722	0	0	0	0	0
134430	AY910861.1_RevStrand_to_AY910861.1_RevStrand_30232_to_2099	0.284537	-1.12709	4.0048	-0.281436	0.778376	NA	1.70722	0	0	0	0	0
134431	AY910861.1_RevStrand_to_AY910861.1_RevStrand_30653_to_3430	0.284537	-1.12709	4.0048	-0.281436	0.778376	NA	1.70722	0	0	0	0	0
134432	AY910861.1_RevStrand_to_AY910861.1_RevStrand_29944_to_2872	0.284537	-1.12709	4.0048	-0.281436	0.778376	NA	1.70722	0	0	0	0	0
134433	AY910861.1_RevStrand_to_AY910861.1_RevStrand_22988_to_23030	0.373638	-1.50642	3.89553	-0.386706	0.698974	NA	1.70722	0	0.534608	0	0	0
134434	AY910861.1_RevStrand_to_AY910861.1_RevStrand_30677_to_4427	0.284537	-1.12709	4.0048	-0.281436	0.778376	NA	1.70722	0	0	0	0	0
134435	AY910861.1_RevStrand_to_AY910861.1_RevStrand_30117_to_4059	0.284537	-1.12709	4.0048	-0.281436	0.778376	NA	1.70722	0	0	0	0	0
134436	AY910861.1_RevStrand_to_AY910861.1_RevStrand_30196_to_4178	0.284537	-1.12709	4.0048	-0.281436	0.778376	NA	1.70722	0	0	0	0	0
134437	AY910861.1_RevStrand_to_AY910861.1_RevStrand_24463_to_24576	1.16933	-3.1146	3.18446	-0.978063	0.328043	NA	1.70722	2.1011	3.20765	0	0	0
134438	AY910861.1_RevStrand_to_AY910861.1_RevStrand_29801_to_11322	0.284537	-1.12709	4.0048	-0.281436	0.778376	NA	1.70722	0	0	0	0	0
134439	AY910861.1_RevStrand_to_AY910861.1_RevStrand_30484_to_4591	0.284537	-1.12709	4.0048	-0.281436	0.778376	NA	1.70722	0	0	0	0	0
134440	AY910861.1_RevStrand_to_AY910861.1_RevStrand_29887_to_4967	0.284537	-1.12709	4.0048	-0.281436	0.778376	NA	1.70722	0	0	0	0	0
134441	AY910861.1_RevStrand_to_AY910861.1_RevStrand_30064_to_1276	0.284537	-1.12709	4.0048	-0.281436	0.778376	NA	1.70722	0	0	0	0	0
134442	AY910861.1_RevStrand_to_AY910861.1_RevStrand_25698_to_25801	0.284537	-1.12709	4.0048	-0.281436	0.778376	NA	1.70722	0	0	0	0	0
134443	AY910861.1_RevStrand_to_AY910861.1_RevStrand_30481_to_30527	0.787038	-0.0880436	3.13638	-0.0280717	0.977605	NA	1.70722	1.05055	0	0	1.28001	0.684451
134444	AY910861.1_RevStrand_to_AY910861.1_RevStrand_419_to_614	1.02937	-1.42794	3.0102	-0.474367	0.635238	NA	1.70722	1.05055	2.13843	0	1.28001	0
134445	AY910861.1_RevStrand_to_AY910861.1_RevStrand_6228_to_6380	3.55827	0.691642	1.79581	0.385142	0.700132	0.850218	1.70722	4.2022	2.13843	7.23059	1.28001	4.79116
134446	AY910861.1_RevStrand_to_AY910861.1_RevStrand_30464_to_4917	0.284537	-1.12709	4.0048	-0.281436	0.778376	NA	1.70722	0	0	0	0	0
134447	AY910861.1_RevStrand_to_AY910861.1_RevStrand_18691_to_18765	0.923886	-1.70649	3.35557	-0.508554	0.611065	NA	1.70722	3.15165	0	0	0	0.684451
134448	AY910861.1_RevStrand_to_AY910861.1_RevStrand_31012_to_4224	0.284537	-1.12709	4.0048	-0.281436	0.778376	NA	1.70722	0	0	0	0	0
134449	AY910861.1_RevStrand_to_AY910861.1_RevStrand_3160_to_2959	3.62789	0.714535	1.77554	0.402432	0.687366	0.842391	1.70722	4.2022	2.13843	7.23059	5.12002	1.3689
134450	AY910861.1_RevStrand_to_AY910861.1_RevStrand_30434_to_2519	0.284537	-1.12709	4.0048	-0.281436	0.778376	NA	1.70722	0	0	0	0	0
134451	AY910861.1_RevStrand_to_AY910861.1_RevStrand_30952_to_30999	0.373638	-1.50642	3.89553	-0.386706	0.698974	NA	1.70722	0	0.534608	0	0	0
134452	AY910861.1_RevStrand_to_AY910861.1_RevStrand_30761_to_5604	0.284537	-1.12709	4.0048	-0.281436	0.778376	NA	1.70722	0	0	0	0	0
134453	AY910861.1_RevStrand_to_AY910861.1_RevStrand_29688_to_3138	0.373638	-1.50642	3.89553	-0.386706	0.698974	NA	1.70722	0	0.534608	0	0	0
134454	AY910861.1_RevStrand_to_AY910861.1_RevStrand_30466_to_4607	0.284537	-1.12709	4.0048	-0.281436	0.778376	NA	1.70722	0	0	0	0	0
134455	AY910861.1_RevStrand_to_AY910861.1_RevStrand_29986_to_4222	0.284537	-1.12709	4.0048	-0.281436	0.778376	NA	1.70722	0	0	0	0	0
134456	AY910861.1_RevStrand_to_AY910861.1_RevStrand_30885_to_30937	3.62557	0.984249	1.83067	0.537643	0.590823	0.778096	1.70722	4.2022	1.06922	10.8459	2.56001	1.3689
134457	AY910861.1_RevStrand_to_AY910861.1_RevStrand_31016_to_4234	0.284537	-1.12709	4.0048	-0.281436	0.778376	NA	1.70722	0	0	0	0	0
134458	AY910861.1_RevStrand_to_AY910861.1_RevStrand_12043_to_12156	0.601788	-0.140895	3.50724	-0.0401727	0.967955	NA	1.70722	0	0.534608	0	0	1.3689
134459	AY910861.1_RevStrand_to_AY910861.1_RevStrand_16036_to_16095	1.95213	0.853235	2.39352	0.356477	0.721483	0.862439	1.70722	1.05055	1.60382	0	2.56001	4.79116
134460	AY910861.1_RevStrand_to_AY910861.1_RevStrand_30698_to_3735	0.284537	-1.12709	4.0048	-0.281436	0.778376	NA	1.70722	0	0	0	0	0
134461	AY910861.1_RevStrand_to_AY910861.1_RevStrand_15254_to_15341	1.87629	1.2999	2.6201	0.496128	0.619804	0.800154	1.70722	0	1.60382	0	3.84002	4.1067
134462	AY910861.1_RevStrand_to_AY910861.1_RevStrand_23938_to_23864	2.94833	-3.50647	2.37139	-1.47865	0.139233	0.485598	1.70722	11.556	3.74225	0	0	0.684451
134463	AY910861.1_RevStrand_to_AY910861.1_RevStrand_30371_to_7153	0.284537	-1.12709	4.0048	-0.281436	0.778376	NA	1.70722	0	0	0	0	0
134464	AY910861.1_RevStrand_to_AY910861.1_RevStrand_26743_to_26855	0.284537	-1.12709	4.0048	-0.281436	0.778376	NA	1.70722	0	0	0	0	0
134465	AY910861.1_RevStrand_to_AY910861.1_RevStrand_30238_to_4522	0.284537	-1.12709	4.0048	-0.281436	0.778376	NA	1.70722	0	0	0	0	0
134466	AY910861.1_RevStrand_to_AY910861.1_RevStrand_30433_to_6951	0.284537	-1.12709	4.0048	-0.281436	0.778376	NA	1.70722	0	0	0	0	0
134467	AY910861.1_RevStrand_to_AY910861.1_RevStrand_30810_to_30869	1.02626	-1.40641	3.00611	-0.467851	0.639891	NA	1.70722	2.1011	1.06922	0	1.28001	0
134468	AY910861.1_RevStrand_to_AY910861.1_RevStrand_28685_to_28743	0.284537	-1.12709	4.0048	-0.281436	0.778376	NA	1.70722	0	0	0	0	0
134469	AY910861.1_RevStrand_to_AY910861.1_RevStrand_30250_to_29367	0.284537	-1.12709	4.0048	-0.281436	0.778376	NA	1.70722	0	0	0	0	0
134470	AY910861.1_RevStrand_to_AY910861.1_RevStrand_30045_to_4224	0.284537	-1.12709	4.0048	-0.281436	0.778376	NA	1.70722	0	0	0	0	0
134471	AY910861.1_RevStrand_to_AY910861.1_RevStrand_30143_to_29782	0.284537	-1.12709	4.0048	-0.281436	0.778376	NA	1.70722	0	0	0	0	0
134472	AY910861.1_RevStrand_to_AY910861.1_RevStrand_15768_to_16175	1.77748	-3.70286	2.9657	-1.24856	0.211825	0.485598	1.70722	7.35384	1.60382	0	0	0
134473	AY910861.1_RevStrand_to_AY910861.1_RevStrand_29959_to_6931	0.284537	-1.12709	4.0048	-0.281436	0.778376	NA	1.70722	0	0	0	0	0
134474	AY910861.1_RevStrand_to_AY910861.1_RevStrand_30449_to_4788	0.284537	-1.12709	4.0048	-0.281436	0.778376	NA	1.70722	0	0	0	0	0
134475	AY910861.1_RevStrand_to_AY910861.1_RevStrand_13014_to_13283	0.637831	-2.24561	3.43233	-0.654251	0.51295	NA	1.70722	1.05055	1.06922	0	0	0
134476	AY910861.1_RevStrand_to_AY910861.1_RevStrand_29823_to_1626	0.284537	-1.12709	4.0048	-0.281436	0.778376	NA	1.70722	0	0	0	0	0
134477	AY910861.1_RevStrand_to_AY910861.1_RevStrand_5481_to_5602	0.284537	-1.12709	4.0048	-0.281436	0.778376	NA	1.70722	0	0	0	0	0
134478	AY910861.1_RevStrand_to_AY910861.1_RevStrand_30594_to_8007	0.284537	-1.12709	4.0048	-0.281436	0.778376	NA	1.70722	0	0	0	0	0
134479	AY910861.1_RevStrand_to_AY910861.1_RevStrand_30924_to_4093	0.459628	-1.76799	3.92032	-0.450981	0.652003	NA	1.70722	1.05055	0	0	0	0
134480	AY910861.1_RevStrand_to_AY910861.1_RevStrand_30982_to_6955	0.284537	-1.12709	4.0048	-0.281436	0.778376	NA	1.70722	0	0	0	0	0
134481	AY910861.1_RevStrand_to_AY910861.1_RevStrand_30805_to_30952	3.28703	0.803666	2.01021	0.399791	0.68931	0.843682	1.70722	2.1011	3.20765	7.23059	0	5.47561
134482	AY910861.1_RevStrand_to_AY910861.1_RevStrand_30464_to_7333	0.711205	0.80741	3.77407	0.213936	0.830597	NA	1.70722	0	0	0	2.56001	0
134483	AY910861.1_RevStrand_to_AY910861.1_RevStrand_30117_to_4641	0.284537	-1.12709	4.0048	-0.281436	0.778376	NA	1.70722	0	0	0	0	0
134484	AY910861.1_RevStrand_to_AY910861.1_RevStrand_30268_to_30365	1.06529	-0.623785	3.34932	-0.186242	0.852255	NA	1.70722	0	1.06922	3.61529	0	0
134485	AY910861.1_RevStrand_to_AY910861.1_RevStrand_30304_to_6953	0.284537	-1.12709	4.0048	-0.281436	0.778376	NA	1.70722	0	0	0	0	0
134486	AY910861.1_RevStrand_to_AY910861.1_RevStrand_29597_to_7969	0.284537	-1.12709	4.0048	-0.281436	0.778376	NA	1.70722	0	0	0	0	0
134487	AY910861.1_RevStrand_to_AY910861.1_RevStrand_30462_to_4262	0.284537	-1.12709	4.0048	-0.281436	0.778376	NA	1.70722	0	0	0	0	0
134488	AY910861.1_RevStrand_to_AY910861.1_RevStrand_4295_to_4399	2.25393	-0.0421888	2.31589	-0.0182171	0.985466	0.994761	1.70722	1.05055	4.27686	0	5.12002	1.3689
134489	AY910861.1_RevStrand_to_AY910861.1_RevStrand_30701_to_2768	0.284537	-1.12709	4.0048	-0.281436	0.778376	NA	1.70722	0	0	0	0	0
134490	AY910861.1_RevStrand_to_AY910861.1_RevStrand_30273_to_4164	0.284537	-1.12709	4.0048	-0.281436	0.778376	NA	1.70722	0	0	0	0	0
134491	AY910861.1_RevStrand_to_AY910861.1_RevStrand_12288_to_12469	2.38003	-2.54752	2.60621	-0.97748	0.328332	0.564027	1.70722	7.35384	1.60382	3.61529	0	0
134492	AY910861.1_RevStrand_to_AY910861.1_RevStrand_30437_to_4181	0.284537	-1.12709	4.0048	-0.281436	0.778376	NA	1.70722	0	0	0	0	0
134493	AY910861.1_RevStrand_to_AY910861.1_RevStrand_31014_to_6822	0.284537	-1.12709	4.0048	-0.281436	0.778376	NA	1.70722	0	0	0	0	0
134494	AY910861.1_RevStrand_to_AY910861.1_RevStrand_29654_to_4178	0.284537	-1.12709	4.0048	-0.281436	0.778376	NA	1.70722	0	0	0	0	0
134495	AY910861.1_RevStrand_to_AY910861.1_RevStrand_31151_to_29651	0.284537	-1.12709	4.0048	-0.281436	0.778376	NA	1.70722	0	0	0	0	0
134496	AY910861.1_RevStrand_to_AY910861.1_RevStrand_30292_to_4183	0.284537	-1.12709	4.0048	-0.281436	0.778376	NA	1.70722	0	0	0	0	0
134497	AY910861.1_RevStrand_to_AY910861.1_RevStrand_16330_to_16453	1.4209	-0.960735	2.88316	-0.333223	0.738966	0.872868	1.70722	1.05055	3.20765	0	2.56001	0
134498	AY910861.1_RevStrand_to_AY910861.1_RevStrand_30428_to_4224	0.284537	-1.12709	4.0048	-0.281436	0.778376	NA	1.70722	0	0	0	0	0
134499	AY910861.1_RevStrand_to_AY910861.1_RevStrand_29747_to_3004	0.284537	-1.12709	4.0048	-0.281436	0.778376	NA	1.70722	0	0	0	0	0
134500	AY910861.1_RevStrand_to_AY910861.1_RevStrand_30484_to_24868	0.284537	-1.12709	4.0048	-0.281436	0.778376	NA	1.70722	0	0	0	0	0
134501	AY910861.1_RevStrand_to_AY910861.1_RevStrand_30534_to_3726	0.284537	-1.12709	4.0048	-0.281436	0.778376	NA	1.70722	0	0	0	0	0
134502	AY910861.1_RevStrand_to_AY910861.1_RevStrand_30323_to_4155	0.284537	-1.12709	4.0048	-0.281436	0.778376	NA	1.70722	0	0	0	0	0
134503	AY910861.1_RevStrand_to_AY910861.1_RevStrand_30703_to_4563	0.284537	-1.12709	4.0048	-0.281436	0.778376	NA	1.70722	0	0	0	0	0
134504	AY910861.1_RevStrand_to_AY910861.1_RevStrand_30088_to_4127	0.284537	-1.12709	4.0048	-0.281436	0.778376	NA	1.70722	0	0	0	0	0
134505	AY910861.1_RevStrand_to_AY910861.1_RevStrand_29685_to_6184	0.284537	-1.12709	4.0048	-0.281436	0.778376	NA	1.70722	0	0	0	0	0
134506	AY910861.1_RevStrand_to_AY910861.1_RevStrand_30468_to_4135	0.373638	-1.50642	3.89553	-0.386706	0.698974	NA	1.70722	0	0.534608	0	0	0
134507	AY910861.1_RevStrand_to_AY910861.1_RevStrand_30746_to_6958	0.284537	-1.12709	4.0048	-0.281436	0.778376	NA	1.70722	0	0	0	0	0
134508	AY910861.1_RevStrand_to_AY910861.1_RevStrand_30513_to_7365	0.284537	-1.12709	4.0048	-0.281436	0.778376	NA	1.70722	0	0	0	0	0
134509	AY910861.1_RevStrand_to_AY910861.1_RevStrand_30717_to_2564	0.284537	-1.12709	4.0048	-0.281436	0.778376	NA	1.70722	0	0	0	0	0
134510	AY910861.1_RevStrand_to_AY910861.1_RevStrand_30740_to_3720	0.284537	-1.12709	4.0048	-0.281436	0.778376	NA	1.70722	0	0	0	0	0
134511	AY910861.1_RevStrand_to_AY910861.1_RevStrand_30437_to_3397	0.284537	-1.12709	4.0048	-0.281436	0.778376	NA	1.70722	0	0	0	0	0
134512	AY910861.1_RevStrand_to_AY910861.1_RevStrand_30372_to_30449	0.63472	-2.22075	3.79015	-0.585927	0.557924	NA	1.70722	2.1011	0	0	0	0
134513	AY910861.1_RevStrand_to_AY910861.1_RevStrand_30667_to_7102	0.284537	-1.12709	4.0048	-0.281436	0.778376	NA	1.70722	0	0	0	0	0
134514	AY910861.1_RevStrand_to_AY910861.1_RevStrand_29766_to_4341	0.284537	-1.12709	4.0048	-0.281436	0.778376	NA	1.70722	0	0	0	0	0
134515	AY910861.1_RevStrand_to_AY910861.1_RevStrand_30451_to_4115	0.284537	-1.12709	4.0048	-0.281436	0.778376	NA	1.70722	0	0	0	0	0
134516	AY910861.1_RevStrand_to_AY910861.1_RevStrand_30089_to_6817	0.284537	-1.12709	4.0048	-0.281436	0.778376	NA	1.70722	0	0	0	0	0
134517	AY910861.1_RevStrand_to_AY910861.1_RevStrand_30205_to_7327	0.284537	-1.12709	4.0048	-0.281436	0.778376	NA	1.70722	0	0	0	0	0
134518	AY910861.1_RevStrand_to_AY910861.1_RevStrand_29907_to_4112	0.284537	-1.12709	4.0048	-0.281436	0.778376	NA	1.70722	0	0	0	0	0
134519	AY910861.1_RevStrand_to_AY910861.1_RevStrand_30444_to_6944	0.284537	-1.12709	4.0048	-0.281436	0.778376	NA	1.70722	0	0	0	0	0
134520	AY910861.1_RevStrand_to_AY910861.1_RevStrand_30535_to_3746	0.284537	-1.12709	4.0048	-0.281436	0.778376	NA	1.70722	0	0	0	0	0
134521	AY910861.1_RevStrand_to_AY910861.1_RevStrand_30238_to_4099	0.284537	-1.12709	4.0048	-0.281436	0.778376	NA	1.70722	0	0	0	0	0
134522	AY910861.1_RevStrand_to_AY910861.1_RevStrand_30547_to_2596	0.284537	-1.12709	4.0048	-0.281436	0.778376	NA	1.70722	0	0	0	0	0
134523	AY910861.1_RevStrand_to_AY910861.1_RevStrand_30460_to_868	0.284537	-1.12709	4.0048	-0.281436	0.778376	NA	1.70722	0	0	0	0	0
134524	AY910861.1_RevStrand_to_AY910861.1_RevStrand_30068_to_6829	0.284537	-1.12709	4.0048	-0.281436	0.778376	NA	1.70722	0	0	0	0	0
134525	AY910861.1_RevStrand_to_AY910861.1_RevStrand_6800_to_6833	1.36772	0.239236	2.95297	0.0810153	0.93543	0.97231	1.70722	0	1.60382	3.61529	1.28001	0
134526	AY910861.1_RevStrand_to_AY910861.1_RevStrand_29721_to_4219	0.284537	-1.12709	4.0048	-0.281436	0.778376	NA	1.70722	0	0	0	0	0
134527	AY910861.1_RevStrand_to_AY910861.1_RevStrand_30552_to_6687	0.284537	-1.12709	4.0048	-0.281436	0.778376	NA	1.70722	0	0	0	0	0
134528	AY910861.1_RevStrand_to_AY910861.1_RevStrand_30185_to_6741	0.676073	-0.618489	3.42955	-0.180341	0.856885	NA	1.70722	0	1.06922	0	1.28001	0
134529	AY910861.1_RevStrand_to_AY910861.1_RevStrand_30565_to_2806	0.284537	-1.12709	4.0048	-0.281436	0.778376	NA	1.70722	0	0	0	0	0
134530	AY910861.1_RevStrand_to_AY910861.1_RevStrand_20438_to_20532	0.601788	-0.140895	3.50724	-0.0401727	0.967955	NA	1.70722	0	0.534608	0	0	1.3689
134531	AY910861.1_RevStrand_to_AY910861.1_RevStrand_30527_to_6955	0.284537	-1.12709	4.0048	-0.281436	0.778376	NA	1.70722	0	0	0	0	0
134532	AY910861.1_RevStrand_to_AY910861.1_RevStrand_30691_to_4140	0.284537	-1.12709	4.0048	-0.281436	0.778376	NA	1.70722	0	0	0	0	0
134533	AY910861.1_RevStrand_to_AY910861.1_RevStrand_30933_to_31027	0.497871	0.0837612	3.93704	0.0212752	0.983026	NA	1.70722	0	0	0	1.28001	0
134534	AY910861.1_RevStrand_to_AY910861.1_RevStrand_29957_to_4221	0.284537	-1.12709	4.0048	-0.281436	0.778376	NA	1.70722	0	0	0	0	0
134535	AY910861.1_RevStrand_to_AY910861.1_RevStrand_30884_to_4536	0.284537	-1.12709	4.0048	-0.281436	0.778376	NA	1.70722	0	0	0	0	0
134536	AY910861.1_RevStrand_to_AY910861.1_RevStrand_30947_to_6985	0.398612	-0.273013	3.94259	-0.0692472	0.944793	NA	1.70722	0	0	0	0	0.684451
134537	AY910861.1_RevStrand_to_AY910861.1_RevStrand_30567_to_6992	0.284537	-1.12709	4.0048	-0.281436	0.778376	NA	1.70722	0	0	0	0	0
134538	AY910861.1_RevStrand_to_AY910861.1_RevStrand_30487_to_7333	0.373638	-1.50642	3.89553	-0.386706	0.698974	NA	1.70722	0	0.534608	0	0	0
134539	AY910861.1_RevStrand_to_AY910861.1_RevStrand_30853_to_30954	0.812922	-2.58352	3.32034	-0.778089	0.436516	NA	1.70722	2.1011	1.06922	0	0	0
134540	AY910861.1_RevStrand_to_AY910861.1_RevStrand_30145_to_29883	0.497871	0.0837612	3.93704	0.0212752	0.983026	NA	1.70722	0	0	0	1.28001	0
134541	AY910861.1_RevStrand_to_AY910861.1_RevStrand_29822_to_2549	0.284537	-1.12709	4.0048	-0.281436	0.778376	NA	1.70722	0	0	0	0	0
134542	AY910861.1_RevStrand_to_AY910861.1_RevStrand_18993_to_19166	0.373638	-1.50642	3.89553	-0.386706	0.698974	NA	1.70722	0	0.534608	0	0	0
134543	AY910861.1_RevStrand_to_AY910861.1_RevStrand_30875_to_3210	0.284537	-1.12709	4.0048	-0.281436	0.778376	NA	1.70722	0	0	0	0	0
134544	AY910861.1_RevStrand_to_AY910861.1_RevStrand_30523_to_7382	0.284537	-1.12709	4.0048	-0.281436	0.778376	NA	1.70722	0	0	0	0	0
134545	AY910861.1_RevStrand_to_AY910861.1_RevStrand_30937_to_1596	0.284537	-1.12709	4.0048	-0.281436	0.778376	NA	1.70722	0	0	0	0	0
134546	AY910861.1_RevStrand_to_AY910861.1_RevStrand_3316_to_3363	0.740837	0.937765	3.731	0.251344	0.801548	NA	1.70722	0	0	0	0	2.7378
134547	AY910861.1_RevStrand_to_AY910861.1_RevStrand_30058_to_3761	0.284537	-1.12709	4.0048	-0.281436	0.778376	NA	1.70722	0	0	0	0	0
134548	AY910861.1_RevStrand_to_AY910861.1_RevStrand_30846_to_31031	5.04488	0.494743	1.53129	0.32309	0.746627	0.87723	1.70722	8.40439	2.13843	10.8459	5.12002	2.05335
134549	AY910861.1_RevStrand_to_AY910861.1_RevStrand_29008_to_3106	0.284537	-1.12709	4.0048	-0.281436	0.778376	NA	1.70722	0	0	0	0	0
134550	AY910861.1_RevStrand_to_AY910861.1_RevStrand_30144_to_2849	0.284537	-1.12709	4.0048	-0.281436	0.778376	NA	1.70722	0	0	0	0	0
134551	AY910861.1_RevStrand_to_AY910861.1_RevStrand_29967_to_6741	0.284537	-1.12709	4.0048	-0.281436	0.778376	NA	1.70722	0	0	0	0	0
134552	AY910861.1_RevStrand_to_AY910861.1_RevStrand_30945_to_31160	1.24645	0.848231	2.91862	0.290628	0.771336	NA	1.70722	0	1.06922	0	1.28001	3.42225
134553	AY910861.1_RevStrand_to_AY910861.1_RevStrand_29787_to_7379	0.284537	-1.12709	4.0048	-0.281436	0.778376	NA	1.70722	0	0	0	0	0
134554	AY910861.1_RevStrand_to_AY910861.1_RevStrand_30774_to_7002	0.284537	-1.12709	4.0048	-0.281436	0.778376	NA	1.70722	0	0	0	0	0
134555	AY910861.1_RevStrand_to_AY910861.1_RevStrand_30818_to_30921	2.14146	0.416273	2.44203	0.170462	0.864647	0.940411	1.70722	3.15165	0.534608	3.61529	3.84002	0
134556	AY910861.1_RevStrand_to_AY910861.1_RevStrand_29716_to_1729	0.284537	-1.12709	4.0048	-0.281436	0.778376	NA	1.70722	0	0	0	0	0
134557	AY910861.1_RevStrand_to_AY910861.1_RevStrand_25649_to_25711	0.284537	-1.12709	4.0048	-0.281436	0.778376	NA	1.70722	0	0	0	0	0
134558	AY910861.1_RevStrand_to_AY910861.1_RevStrand_30605_to_4983	0.284537	-1.12709	4.0048	-0.281436	0.778376	NA	1.70722	0	0	0	0	0
134559	AY910861.1_RevStrand_to_AY910861.1_RevStrand_30458_to_2094	0.284537	-1.12709	4.0048	-0.281436	0.778376	NA	1.70722	0	0	0	0	0
134560	AY910861.1_RevStrand_to_AY910861.1_RevStrand_30370_to_4094	0.284537	-1.12709	4.0048	-0.281436	0.778376	NA	1.70722	0	0	0	0	0
134561	AY910861.1_RevStrand_to_AY910861.1_RevStrand_30030_to_7552	0.284537	-1.12709	4.0048	-0.281436	0.778376	NA	1.70722	0	0	0	0	0
134562	AY910861.1_RevStrand_to_AY910861.1_RevStrand_30069_to_4900	0.284537	-1.12709	4.0048	-0.281436	0.778376	NA	1.70722	0	0	0	0	0
134563	AY910861.1_RevStrand_to_AY910861.1_RevStrand_30631_to_2937	0.284537	-1.12709	4.0048	-0.281436	0.778376	NA	1.70722	0	0	0	0	0
134564	AY910861.1_RevStrand_to_AY910861.1_RevStrand_30859_to_4182	0.284537	-1.12709	4.0048	-0.281436	0.778376	NA	1.70722	0	0	0	0	0
134565	AY910861.1_RevStrand_to_AY910861.1_RevStrand_29877_to_2162	0.284537	-1.12709	4.0048	-0.281436	0.778376	NA	1.70722	0	0	0	0	0
134566	AY910861.1_RevStrand_to_AY910861.1_RevStrand_30137_to_3140	0.284537	-1.12709	4.0048	-0.281436	0.778376	NA	1.70722	0	0	0	0	0
134567	AY910861.1_RevStrand_to_AY910861.1_RevStrand_30354_to_4203	0.284537	-1.12709	4.0048	-0.281436	0.778376	NA	1.70722	0	0	0	0	0
134568	AY910861.1_RevStrand_to_AY910861.1_RevStrand_29679_to_2294	0.284537	-1.12709	4.0048	-0.281436	0.778376	NA	1.70722	0	0	0	0	0
134569	AY910861.1_RevStrand_to_AY910861.1_RevStrand_29797_to_29915	0.284537	-1.12709	4.0048	-0.281436	0.778376	NA	1.70722	0	0	0	0	0
134570	AY910861.1_RevStrand_to_AY910861.1_RevStrand_30727_to_4568	0.55184	-2.05484	3.83487	-0.535831	0.592075	NA	1.70722	0	1.60382	0	0	0
134571	AY910861.1_RevStrand_to_AY910861.1_RevStrand_29676_to_3799	0.284537	-1.12709	4.0048	-0.281436	0.778376	NA	1.70722	0	0	0	0	0
134572	AY910861.1_RevStrand_to_AY910861.1_RevStrand_4785_to_5039	1.25221	-3.20109	3.16402	-1.01171	0.311675	0.554177	1.70722	4.2022	1.60382	0	0	0
134573	AY910861.1_RevStrand_to_AY910861.1_RevStrand_21139_to_21231	1.23629	0.461014	3.18774	0.144621	0.88501	NA	1.70722	0	1.60382	0	0	4.1067
134574	AY910861.1_RevStrand_to_AY910861.1_RevStrand_29928_to_29902	0.284537	-1.12709	4.0048	-0.281436	0.778376	NA	1.70722	0	0	0	0	0
134575	AY910861.1_RevStrand_to_AY910861.1_RevStrand_30573_to_4183	0.373638	-1.50642	3.89553	-0.386706	0.698974	NA	1.70722	0	0.534608	0	0	0
134576	AY910861.1_RevStrand_to_AY910861.1_RevStrand_30662_to_4222	0.284537	-1.12709	4.0048	-0.281436	0.778376	NA	1.70722	0	0	0	0	0
134577	AY910861.1_RevStrand_to_AY910861.1_RevStrand_30571_to_1986	0.284537	-1.12709	4.0048	-0.281436	0.778376	NA	1.70722	0	0	0	0	0
134578	AY910861.1_RevStrand_to_AY910861.1_RevStrand_30641_to_7129	0.284537	-1.12709	4.0048	-0.281436	0.778376	NA	1.70722	0	0	0	0	0
134579	AY910861.1_RevStrand_to_AY910861.1_RevStrand_30096_to_3628	0.284537	-1.12709	4.0048	-0.281436	0.778376	NA	1.70722	0	0	0	0	0
134580	AY910861.1_RevStrand_to_AY910861.1_RevStrand_30166_to_4124	0.284537	-1.12709	4.0048	-0.281436	0.778376	NA	1.70722	0	0	0	0	0
134581	AY910861.1_RevStrand_to_AY910861.1_RevStrand_30982_to_31152	1.4801	2.05058	3.10883	0.659597	0.509512	0.713554	1.70722	0	0	0	5.12002	2.05335
134582	AY910861.1_RevStrand_to_AY910861.1_RevStrand_30839_to_3235	0.284537	-1.12709	4.0048	-0.281436	0.778376	NA	1.70722	0	0	0	0	0
134583	AY910861.1_RevStrand_to_AY910861.1_RevStrand_30530_to_2538	0.284537	-1.12709	4.0048	-0.281436	0.778376	NA	1.70722	0	0	0	0	0
134584	AY910861.1_RevStrand_to_AY910861.1_RevStrand_30874_to_4591	0.284537	-1.12709	4.0048	-0.281436	0.778376	NA	1.70722	0	0	0	0	0
134585	AY910861.1_RevStrand_to_AY910861.1_RevStrand_30874_to_30940	2.24371	2.61206	2.61457	0.99904	0.317775	0.556968	1.70722	0	0	7.23059	3.84002	0.684451
134586	AY910861.1_RevStrand_to_AY910861.1_RevStrand_29359_to_7109	0.284537	-1.12709	4.0048	-0.281436	0.778376	NA	1.70722	0	0	0	0	0
134587	AY910861.1_RevStrand_to_AY910861.1_RevStrand_30895_to_31028	0.800306	0.419093	3.39431	0.123469	0.901735	NA	1.70722	0	0.534608	0	2.56001	0
134588	AY910861.1_RevStrand_to_AY910861.1_RevStrand_30307_to_7410	0.284537	-1.12709	4.0048	-0.281436	0.778376	NA	1.70722	0	0	0	0	0
134589	AY910861.1_RevStrand_to_AY910861.1_RevStrand_30352_to_1015	0.284537	-1.12709	4.0048	-0.281436	0.778376	NA	1.70722	0	0	0	0	0
134590	AY910861.1_RevStrand_to_AY910861.1_RevStrand_30339_to_2093	0.284537	-1.12709	4.0048	-0.281436	0.778376	NA	1.70722	0	0	0	0	0
134591	AY910861.1_RevStrand_to_AY910861.1_RevStrand_30662_to_7126	0.284537	-1.12709	4.0048	-0.281436	0.778376	NA	1.70722	0	0	0	0	0
134592	AY910861.1_RevStrand_to_AY910861.1_RevStrand_30522_to_4590	0.284537	-1.12709	4.0048	-0.281436	0.778376	NA	1.70722	0	0	0	0	0
134593	AY910861.1_RevStrand_to_AY910861.1_RevStrand_30178_to_1066	0.284537	-1.12709	4.0048	-0.281436	0.778376	NA	1.70722	0	0	0	0	0
134594	AY910861.1_RevStrand_to_AY910861.1_RevStrand_21075_to_21164	1.93209	-2.26156	2.67191	-0.846419	0.397319	0.613341	1.70722	2.1011	6.41529	0	0	1.3689
134595	AY910861.1_RevStrand_to_AY910861.1_RevStrand_30730_to_30882	3.56068	1.86573	2.08225	0.896015	0.370245	0.597572	1.70722	2.1011	0.534608	14.4612	2.56001	0
134596	AY910861.1_RevStrand_to_AY910861.1_RevStrand_30535_to_4826	0.284537	-1.12709	4.0048	-0.281436	0.778376	NA	1.70722	0	0	0	0	0
134597	AY910861.1_RevStrand_to_AY910861.1_RevStrand_1738_to_1857	0.373638	-1.50642	3.89553	-0.386706	0.698974	NA	1.70722	0	0.534608	0	0	0
134598	AY910861.1_RevStrand_to_AY910861.1_RevStrand_29869_to_4166	0.284537	-1.12709	4.0048	-0.281436	0.778376	NA	1.70722	0	0	0	0	0
134599	AY910861.1_RevStrand_to_AY910861.1_RevStrand_30782_to_1559	0.284537	-1.12709	4.0048	-0.281436	0.778376	NA	1.70722	0	0	0	0	0
134600	AY910861.1_RevStrand_to_AY910861.1_RevStrand_29819_to_29911	1.44497	1.11693	2.8229	0.395669	0.69235	0.84533	1.70722	0	1.06922	0	3.84002	2.05335
134601	AY910861.1_RevStrand_to_AY910861.1_RevStrand_30368_to_4156	0.284537	-1.12709	4.0048	-0.281436	0.778376	NA	1.70722	0	0	0	0	0
134602	AY910861.1_RevStrand_to_AY910861.1_RevStrand_4304_to_4436	4.41084	1.55162	1.58625	0.978168	0.327991	0.564027	1.70722	2.1011	2.67304	10.8459	6.40003	2.7378
134603	AY910861.1_RevStrand_to_AY910861.1_RevStrand_30446_to_6696	0.284537	-1.12709	4.0048	-0.281436	0.778376	NA	1.70722	0	0	0	0	0
134604	AY910861.1_RevStrand_to_AY910861.1_RevStrand_30330_to_3953	0.284537	-1.12709	4.0048	-0.281436	0.778376	NA	1.70722	0	0	0	0	0
134605	AY910861.1_RevStrand_to_AY910861.1_RevStrand_26242_to_26193	1.15999	-3.08524	3.56439	-0.865574	0.386724	NA	1.70722	5.25275	0	0	0	0
134606	AY910861.1_RevStrand_to_AY910861.1_RevStrand_30802_to_2219	0.284537	-1.12709	4.0048	-0.281436	0.778376	NA	1.70722	0	0	0	0	0
134607	AY910861.1_RevStrand_to_AY910861.1_RevStrand_30793_to_6762	0.284537	-1.12709	4.0048	-0.281436	0.778376	NA	1.70722	0	0	0	0	0
134608	AY910861.1_RevStrand_to_AY910861.1_RevStrand_30672_to_4092	0.284537	-1.12709	4.0048	-0.281436	0.778376	NA	1.70722	0	0	0	0	0
134609	AY910861.1_RevStrand_to_AY910861.1_RevStrand_29527_to_29651	0.398612	-0.273013	3.94259	-0.0692472	0.944793	NA	1.70722	0	0	0	0	0.684451
134610	AY910861.1_RevStrand_to_AY910861.1_RevStrand_21107_to_21204	0.459628	-1.76799	3.92032	-0.450981	0.652003	NA	1.70722	1.05055	0	0	0	0
134611	AY910861.1_RevStrand_to_AY910861.1_RevStrand_30584_to_4199	0.284537	-1.12709	4.0048	-0.281436	0.778376	NA	1.70722	0	0	0	0	0
134612	AY910861.1_RevStrand_to_AY910861.1_RevStrand_30320_to_4226	0.284537	-1.12709	4.0048	-0.281436	0.778376	NA	1.70722	0	0	0	0	0
134613	AY910861.1_RevStrand_to_AY910861.1_RevStrand_29983_to_3135	0.284537	-1.12709	4.0048	-0.281436	0.778376	NA	1.70722	0	0	0	0	0
134614	AY910861.1_RevStrand_to_AY910861.1_RevStrand_29680_to_1615	0.284537	-1.12709	4.0048	-0.281436	0.778376	NA	1.70722	0	0	0	0	0
134615	AY910861.1_RevStrand_to_AY910861.1_RevStrand_30669_to_2855	0.284537	-1.12709	4.0048	-0.281436	0.778376	NA	1.70722	0	0	0	0	0
134616	AY910861.1_RevStrand_to_AY910861.1_RevStrand_24912_to_25040	0.779991	-0.685057	3.36054	-0.203854	0.838468	NA	1.70722	0	1.60382	0	0	1.3689
134617	AY910861.1_RevStrand_to_AY910861.1_RevStrand_29697_to_7019	0.284537	-1.12709	4.0048	-0.281436	0.778376	NA	1.70722	0	0	0	0	0
134618	AY910861.1_RevStrand_to_AY910861.1_RevStrand_30857_to_30920	0.676073	-0.618489	3.42955	-0.180341	0.856885	NA	1.70722	0	1.06922	0	1.28001	0
134619	AY910861.1_RevStrand_to_AY910861.1_RevStrand_29608_to_29680	0.284537	-1.12709	4.0048	-0.281436	0.778376	NA	1.70722	0	0	0	0	0
134620	AY910861.1_RevStrand_to_AY910861.1_RevStrand_28211_to_28156	0.723821	-2.41266	3.38661	-0.712411	0.47621	NA	1.70722	2.1011	0.534608	0	0	0
134621	AY910861.1_RevStrand_to_AY910861.1_RevStrand_30463_to_4204	0.284537	-1.12709	4.0048	-0.281436	0.778376	NA	1.70722	0	0	0	0	0
134622	AY910861.1_RevStrand_to_AY910861.1_RevStrand_29689_to_2341	0.284537	-1.12709	4.0048	-0.281436	0.778376	NA	1.70722	0	0	0	0	0
134623	AY910861.1_RevStrand_to_AY910861.1_RevStrand_3172_to_3271	1.12222	0.261039	3.2235	0.0809802	0.935458	NA	1.70722	0	1.60382	0	0	3.42225
134624	AY910861.1_RevStrand_to_AY910861.1_RevStrand_29751_to_1101	0.284537	-1.12709	4.0048	-0.281436	0.778376	NA	1.70722	0	0	0	0	0
134625	AY910861.1_RevStrand_to_AY910861.1_RevStrand_30101_to_4259	0.284537	-1.12709	4.0048	-0.281436	0.778376	NA	1.70722	0	0	0	0	0
134626	AY910861.1_RevStrand_to_AY910861.1_RevStrand_29772_to_30437	1.87592	-3.79279	2.8951	-1.31007	0.190171	0.485598	1.70722	4.2022	5.34608	0	0	0
134627	AY910861.1_RevStrand_to_AY910861.1_RevStrand_4793_to_5039	0.672962	-0.57161	3.46929	-0.164762	0.869131	NA	1.70722	1.05055	0	0	1.28001	0
134628	AY910861.1_RevStrand_to_AY910861.1_RevStrand_31184_to_31131	3.79256	1.70045	1.98113	0.858321	0.390715	0.610725	1.70722	1.05055	2.67304	0	16.6401	0.684451
134629	AY910861.1_RevStrand_to_AY910861.1_RevStrand_20186_to_20449	1.44651	0.834899	2.65243	0.314768	0.752938	0.881216	1.70722	1.05055	0.534608	0	1.28001	4.1067
134630	AY910861.1_RevStrand_to_AY910861.1_RevStrand_30241_to_7332	1.48963	1.92575	3.89958	0.493835	0.621423	0.800954	1.70722	0	0	7.23059	0	0
134631	AY910861.1_RevStrand_to_AY910861.1_RevStrand_30881_to_6384	0.284537	-1.12709	4.0048	-0.281436	0.778376	NA	1.70722	0	0	0	0	0
134632	AY910861.1_RevStrand_to_AY910861.1_RevStrand_29885_to_29835	0.373638	-1.50642	3.89553	-0.386706	0.698974	NA	1.70722	0	0.534608	0	0	0
134633	AY910861.1_RevStrand_to_AY910861.1_RevStrand_30535_to_7441	0.284537	-1.12709	4.0048	-0.281436	0.778376	NA	1.70722	0	0	0	0	0
134634	AY910861.1_RevStrand_to_AY910861.1_RevStrand_30378_to_6825	0.284537	-1.12709	4.0048	-0.281436	0.778376	NA	1.70722	0	0	0	0	0
134635	AY910861.1_RevStrand_to_AY910861.1_RevStrand_30437_to_4865	0.284537	-1.12709	4.0048	-0.281436	0.778376	NA	1.70722	0	0	0	0	0
134636	AY910861.1_RevStrand_to_AY910861.1_RevStrand_30455_to_5603	0.284537	-1.12709	4.0048	-0.281436	0.778376	NA	1.70722	0	0	0	0	0
134637	AY910861.1_RevStrand_to_AY910861.1_RevStrand_30497_to_6658	0.284537	-1.12709	4.0048	-0.281436	0.778376	NA	1.70722	0	0	0	0	0
134638	AY910861.1_RevStrand_to_AY910861.1_RevStrand_30199_to_4786	0.284537	-1.12709	4.0048	-0.281436	0.778376	NA	1.70722	0	0	0	0	0
134639	AY910861.1_RevStrand_to_AY910861.1_RevStrand_30606_to_4853	0.284537	-1.12709	4.0048	-0.281436	0.778376	NA	1.70722	0	0	0	0	0
134640	AY910861.1_RevStrand_to_AY910861.1_RevStrand_30415_to_6832	0.284537	-1.12709	4.0048	-0.281436	0.778376	NA	1.70722	0	0	0	0	0
134641	AY910861.1_RevStrand_to_AY910861.1_RevStrand_30873_to_1008	0.284537	-1.12709	4.0048	-0.281436	0.778376	NA	1.70722	0	0	0	0	0
134642	AY910861.1_RevStrand_to_AY910861.1_RevStrand_30409_to_4095	0.284537	-1.12709	4.0048	-0.281436	0.778376	NA	1.70722	0	0	0	0	0
134643	AY910861.1_RevStrand_to_AY910861.1_RevStrand_27796_to_27862	1.25532	-3.21123	3.15182	-1.01885	0.308274	0.550599	1.70722	3.15165	2.67304	0	0	0
134644	AY910861.1_RevStrand_to_AY910861.1_RevStrand_30368_to_2558	0.284537	-1.12709	4.0048	-0.281436	0.778376	NA	1.70722	0	0	0	0	0
134645	AY910861.1_RevStrand_to_AY910861.1_RevStrand_30870_to_4181	0.284537	-1.12709	4.0048	-0.281436	0.778376	NA	1.70722	0	0	0	0	0
134646	AY910861.1_RevStrand_to_AY910861.1_RevStrand_29602_to_29761	0.284537	-1.12709	4.0048	-0.281436	0.778376	NA	1.70722	0	0	0	0	0
134647	AY910861.1_RevStrand_to_AY910861.1_RevStrand_30932_to_3095	0.284537	-1.12709	4.0048	-0.281436	0.778376	NA	1.70722	0	0	0	0	0
134648	AY910861.1_RevStrand_to_AY910861.1_RevStrand_1181_to_1237	0.497871	0.0837612	3.93704	0.0212752	0.983026	NA	1.70722	0	0	0	1.28001	0
134649	AY910861.1_RevStrand_to_AY910861.1_RevStrand_29679_to_6955	0.284537	-1.12709	4.0048	-0.281436	0.778376	NA	1.70722	0	0	0	0	0
134650	AY910861.1_RevStrand_to_AY910861.1_RevStrand_30199_to_2968	0.497871	0.0837612	3.93704	0.0212752	0.983026	NA	1.70722	0	0	0	1.28001	0
134651	AY910861.1_RevStrand_to_AY910861.1_RevStrand_30928_to_4166	0.284537	-1.12709	4.0048	-0.281436	0.778376	NA	1.70722	0	0	0	0	0
134652	AY910861.1_RevStrand_to_AY910861.1_RevStrand_28013_to_28059	1.48942	1.21138	3.10049	0.390708	0.696013	0.847511	1.70722	0	1.06922	0	0	6.16006
134653	AY910861.1_RevStrand_to_AY910861.1_RevStrand_29892_to_9657	0.284537	-1.12709	4.0048	-0.281436	0.778376	NA	1.70722	0	0	0	0	0
134654	AY910861.1_RevStrand_to_AY910861.1_RevStrand_30462_to_4995	0.497871	0.0837612	3.93704	0.0212752	0.983026	NA	1.70722	0	0	0	1.28001	0
134655	AY910861.1_RevStrand_to_AY910861.1_RevStrand_30436_to_4889	0.284537	-1.12709	4.0048	-0.281436	0.778376	NA	1.70722	0	0	0	0	0
134656	AY910861.1_RevStrand_to_AY910861.1_RevStrand_29741_to_29831	1.01519	0.507813	3.03463	0.167339	0.867103	NA	1.70722	1.05055	0	0	1.28001	2.05335
134657	AY910861.1_RevStrand_to_AY910861.1_RevStrand_30668_to_4175	0.284537	-1.12709	4.0048	-0.281436	0.778376	NA	1.70722	0	0	0	0	0
134658	AY910861.1_RevStrand_to_AY910861.1_RevStrand_30653_to_3719	0.284537	-1.12709	4.0048	-0.281436	0.778376	NA	1.70722	0	0	0	0	0
134659	AY910861.1_RevStrand_to_AY910861.1_RevStrand_24631_to_23633	0.284537	-1.12709	4.0048	-0.281436	0.778376	NA	1.70722	0	0	0	0	0
134660	AY910861.1_RevStrand_to_AY910861.1_RevStrand_28998_to_30473	0.284537	-1.12709	4.0048	-0.281436	0.778376	NA	1.70722	0	0	0	0	0
134661	AY910861.1_RevStrand_to_AY910861.1_RevStrand_30575_to_9741	0.284537	-1.12709	4.0048	-0.281436	0.778376	NA	1.70722	0	0	0	0	0
134662	AY910861.1_RevStrand_to_AY910861.1_RevStrand_30825_to_30893	2.02254	1.32532	2.40585	0.550873	0.581721	0.771174	1.70722	0	1.60382	3.61529	3.84002	1.3689
134663	AY910861.1_RevStrand_to_AY910861.1_RevStrand_30855_to_31006	0.611946	0.541614	3.52342	0.153718	0.877832	NA	1.70722	0	0	0	1.28001	0.684451
134664	AY910861.1_RevStrand_to_AY910861.1_RevStrand_30961_to_31010	4.14382	3.67433	2.15859	1.70219	0.0887189	0.485598	1.70722	0	0	0	11.5201	11.6357
134665	AY910861.1_RevStrand_to_AY910861.1_RevStrand_31136_to_30806	1.2491	-3.19142	3.21777	-0.991812	0.321289	0.558344	1.70722	5.25275	0.534608	0	0	0
134666	AY910861.1_RevStrand_to_AY910861.1_RevStrand_30566_to_4203	0.497871	0.0837612	3.93704	0.0212752	0.983026	NA	1.70722	0	0	0	1.28001	0
134667	AY910861.1_RevStrand_to_AY910861.1_RevStrand_28955_to_7004	0.284537	-1.12709	4.0048	-0.281436	0.778376	NA	1.70722	0	0	0	0	0
134668	AY910861.1_RevStrand_to_AY910861.1_RevStrand_30871_to_1973	0.284537	-1.12709	4.0048	-0.281436	0.778376	NA	1.70722	0	0	0	0	0
134669	AY910861.1_RevStrand_to_AY910861.1_RevStrand_29949_to_30163	0.284537	-1.12709	4.0048	-0.281436	0.778376	NA	1.70722	0	0	0	0	0
134670	AY910861.1_RevStrand_to_AY910861.1_RevStrand_30141_to_2960	0.284537	-1.12709	4.0048	-0.281436	0.778376	NA	1.70722	0	0	0	0	0
134671	AY910861.1_RevStrand_to_AY910861.1_RevStrand_30262_to_30357	0.939355	1.28862	3.32676	0.38735	0.698497	NA	1.70722	0	0	0	2.56001	1.3689
134672	AY910861.1_RevStrand_to_AY910861.1_RevStrand_30168_to_4122	0.284537	-1.12709	4.0048	-0.281436	0.778376	NA	1.70722	0	0	0	0	0
134673	AY910861.1_RevStrand_to_AY910861.1_RevStrand_29826_to_6832	0.373638	-1.50642	3.89553	-0.386706	0.698974	NA	1.70722	0	0.534608	0	0	0
134674	AY910861.1_RevStrand_to_AY910861.1_RevStrand_30565_to_4578	0.284537	-1.12709	4.0048	-0.281436	0.778376	NA	1.70722	0	0	0	0	0
134675	AY910861.1_RevStrand_to_AY910861.1_RevStrand_30226_to_2170	0.284537	-1.12709	4.0048	-0.281436	0.778376	NA	1.70722	0	0	0	0	0
134676	AY910861.1_RevStrand_to_AY910861.1_RevStrand_24549_to_24867	0.284537	-1.12709	4.0048	-0.281436	0.778376	NA	1.70722	0	0	0	0	0
134677	AY910861.1_RevStrand_to_AY910861.1_RevStrand_30833_to_7971	0.284537	-1.12709	4.0048	-0.281436	0.778376	NA	1.70722	0	0	0	0	0
134678	AY910861.1_RevStrand_to_AY910861.1_RevStrand_29777_to_3867	0.284537	-1.12709	4.0048	-0.281436	0.778376	NA	1.70722	0	0	0	0	0
134679	AY910861.1_RevStrand_to_AY910861.1_RevStrand_30272_to_11988	0.284537	-1.12709	4.0048	-0.281436	0.778376	NA	1.70722	0	0	0	0	0
134680	AY910861.1_RevStrand_to_AY910861.1_RevStrand_30515_to_1871	0.284537	-1.12709	4.0048	-0.281436	0.778376	NA	1.70722	0	0	0	0	0
134681	AY910861.1_RevStrand_to_AY910861.1_RevStrand_19356_to_19401	3.31539	-0.61252	2.07407	-0.295323	0.767747	0.891247	1.70722	2.1011	7.48451	7.23059	0	1.3689
134682	AY910861.1_RevStrand_to_AY910861.1_RevStrand_30551_to_6368	0.284537	-1.12709	4.0048	-0.281436	0.778376	NA	1.70722	0	0	0	0	0
134683	AY910861.1_RevStrand_to_AY910861.1_RevStrand_782_to_806	0.55184	-2.05484	3.83487	-0.535831	0.592075	NA	1.70722	0	1.60382	0	0	0
134684	AY910861.1_RevStrand_to_AY910861.1_RevStrand_30431_to_3430	0.284537	-1.12709	4.0048	-0.281436	0.778376	NA	1.70722	0	0	0	0	0
134685	AY910861.1_RevStrand_to_AY910861.1_RevStrand_29616_to_29718	2.20333	-2.11287	2.37638	-0.889113	0.373942	0.600654	1.70722	4.2022	5.34608	0	1.28001	0.684451
134686	AY910861.1_RevStrand_to_AY910861.1_RevStrand_30583_to_30653	0.740837	0.937765	3.731	0.251344	0.801548	NA	1.70722	0	0	0	0	2.7378
134687	AY910861.1_RevStrand_to_AY910861.1_RevStrand_30379_to_3811	0.284537	-1.12709	4.0048	-0.281436	0.778376	NA	1.70722	0	0	0	0	0
134688	AY910861.1_RevStrand_to_AY910861.1_RevStrand_20678_to_20742	1.09724	-0.18923	3.22918	-0.0585999	0.953271	NA	1.70722	0	2.13843	0	0	2.7378
134689	AY910861.1_RevStrand_to_AY910861.1_RevStrand_16331_to_16543	0.991125	-2.87373	3.24877	-0.88456	0.376394	NA	1.70722	2.1011	2.13843	0	0	0
134690	AY910861.1_RevStrand_to_AY910861.1_RevStrand_802_to_1007	3.01557	-4.47031	2.49925	-1.78866	0.0736694	0.485598	1.70722	10.5055	5.88069	0	0	0
134691	AY910861.1_RevStrand_to_AY910861.1_RevStrand_30549_to_6833	0.284537	-1.12709	4.0048	-0.281436	0.778376	NA	1.70722	0	0	0	0	0
134692	AY910861.1_RevStrand_to_AY910861.1_RevStrand_30089_to_3811	1.26154	-3.23106	3.18688	-1.01387	0.310647	0.553084	1.70722	1.05055	4.81147	0	0	0
134693	AY910861.1_RevStrand_to_AY910861.1_RevStrand_28948_to_5891	0.284537	-1.12709	4.0048	-0.281436	0.778376	NA	1.70722	0	0	0	0	0
134694	AY910861.1_RevStrand_to_AY910861.1_RevStrand_30187_to_4140	0.284537	-1.12709	4.0048	-0.281436	0.778376	NA	1.70722	0	0	0	0	0
134695	AY910861.1_RevStrand_to_AY910861.1_RevStrand_30947_to_6684	0.809811	-2.56798	3.68409	-0.697046	0.485774	NA	1.70722	3.15165	0	0	0	0
134696	AY910861.1_RevStrand_to_AY910861.1_RevStrand_30293_to_2171	1.15999	-3.08524	3.56439	-0.865574	0.386724	NA	1.70722	5.25275	0	0	0	0
134697	AY910861.1_RevStrand_to_AY910861.1_RevStrand_30526_to_4096	0.284537	-1.12709	4.0048	-0.281436	0.778376	NA	1.70722	0	0	0	0	0
134698	AY910861.1_RevStrand_to_AY910861.1_RevStrand_30446_to_2990	0.284537	-1.12709	4.0048	-0.281436	0.778376	NA	1.70722	0	0	0	0	0
134699	AY910861.1_RevStrand_to_AY910861.1_RevStrand_20347_to_20457	0.373638	-1.50642	3.89553	-0.386706	0.698974	NA	1.70722	0	0.534608	0	0	0
134700	AY910861.1_RevStrand_to_AY910861.1_RevStrand_24166_to_22639	0.284537	-1.12709	4.0048	-0.281436	0.778376	NA	1.70722	0	0	0	0	0
134701	AY910861.1_RevStrand_to_AY910861.1_RevStrand_29421_to_6797	0.284537	-1.12709	4.0048	-0.281436	0.778376	NA	1.70722	0	0	0	0	0
134702	AY910861.1_RevStrand_to_AY910861.1_RevStrand_30560_to_30646	1.65217	-0.460307	2.76128	-0.166701	0.867605	0.942111	1.70722	0	4.27686	0	2.56001	1.3689
134703	AY910861.1_RevStrand_to_AY910861.1_RevStrand_30410_to_4792	0.284537	-1.12709	4.0048	-0.281436	0.778376	NA	1.70722	0	0	0	0	0
134704	AY910861.1_RevStrand_to_AY910861.1_RevStrand_30091_to_3000	0.284537	-1.12709	4.0048	-0.281436	0.778376	NA	1.70722	0	0	0	0	0
134705	AY910861.1_RevStrand_to_AY910861.1_RevStrand_30462_to_7397	0.887085	0.0733485	3.76209	0.0194968	0.984445	NA	1.70722	0	0	3.61529	0	0
134706	AY910861.1_RevStrand_to_AY910861.1_RevStrand_30883_to_2596	4.22881	0.436719	1.64824	0.264961	0.79104	0.902761	1.70722	5.25275	3.74225	7.23059	1.28001	6.16006
134707	AY910861.1_RevStrand_to_AY910861.1_RevStrand_29715_to_6798	0.284537	-1.12709	4.0048	-0.281436	0.778376	NA	1.70722	0	0	0	0	0
134708	AY910861.1_RevStrand_to_AY910861.1_RevStrand_29692_to_583	0.284537	-1.12709	4.0048	-0.281436	0.778376	NA	1.70722	0	0	0	0	0
134709	AY910861.1_RevStrand_to_AY910861.1_RevStrand_30118_to_1741	0.284537	-1.12709	4.0048	-0.281436	0.778376	NA	1.70722	0	0	0	0	0
134710	AY910861.1_RevStrand_to_AY910861.1_RevStrand_30578_to_4026	0.284537	-1.12709	4.0048	-0.281436	0.778376	NA	1.70722	0	0	0	0	0
134711	AY910861.1_RevStrand_to_AY910861.1_RevStrand_29735_to_4349	0.284537	-1.12709	4.0048	-0.281436	0.778376	NA	1.70722	0	0	0	0	0
134712	AY910861.1_RevStrand_to_AY910861.1_RevStrand_22403_to_22597	2.03296	-2.23683	2.69932	-0.828663	0.407295	0.615002	1.70722	4.2022	2.67304	3.61529	0	0
134713	AY910861.1_RevStrand_to_AY910861.1_RevStrand_26100_to_26319	0.462739	-1.80596	3.88425	-0.464944	0.641972	NA	1.70722	0	1.06922	0	0	0
134714	AY910861.1_RevStrand_to_AY910861.1_RevStrand_29985_to_7586	0.284537	-1.12709	4.0048	-0.281436	0.778376	NA	1.70722	0	0	0	0	0
134715	AY910861.1_RevStrand_to_AY910861.1_RevStrand_30549_to_4907	0.284537	-1.12709	4.0048	-0.281436	0.778376	NA	1.70722	0	0	0	0	0
134716	AY910861.1_RevStrand_to_AY910861.1_RevStrand_30488_to_4164	0.740837	0.937765	3.731	0.251344	0.801548	NA	1.70722	0	0	0	0	2.7378
134717	AY910861.1_RevStrand_to_AY910861.1_RevStrand_30836_to_30905	1.29576	0.163053	2.88484	0.0565208	0.954927	0.981743	1.70722	0	2.13843	0	2.56001	1.3689
134718	AY910861.1_RevStrand_to_AY910861.1_RevStrand_30469_to_6600	0.284537	-1.12709	4.0048	-0.281436	0.778376	NA	1.70722	0	0	0	0	0
134719	AY910861.1_RevStrand_to_AY910861.1_RevStrand_30201_to_2131	0.284537	-1.12709	4.0048	-0.281436	0.778376	NA	1.70722	0	0	0	0	0
134720	AY910861.1_RevStrand_to_AY910861.1_RevStrand_30755_to_4219	0.284537	-1.12709	4.0048	-0.281436	0.778376	NA	1.70722	0	0	0	0	0
134721	AY910861.1_RevStrand_to_AY910861.1_RevStrand_29686_to_2936	0.284537	-1.12709	4.0048	-0.281436	0.778376	NA	1.70722	0	0	0	0	0
134722	AY910861.1_RevStrand_to_AY910861.1_RevStrand_29715_to_4503	0.284537	-1.12709	4.0048	-0.281436	0.778376	NA	1.70722	0	0	0	0	0
134723	AY910861.1_RevStrand_to_AY910861.1_RevStrand_30222_to_5889	0.284537	-1.12709	4.0048	-0.281436	0.778376	NA	1.70722	0	0	0	0	0
134724	AY910861.1_RevStrand_to_AY910861.1_RevStrand_30978_to_2100	0.284537	-1.12709	4.0048	-0.281436	0.778376	NA	1.70722	0	0	0	0	0
134725	AY910861.1_RevStrand_to_AY910861.1_RevStrand_30276_to_3764	0.284537	-1.12709	4.0048	-0.281436	0.778376	NA	1.70722	0	0	0	0	0
134726	AY910861.1_RevStrand_to_AY910861.1_RevStrand_2724_to_77	0.284537	-1.12709	4.0048	-0.281436	0.778376	NA	1.70722	0	0	0	0	0
134727	AY910861.1_RevStrand_to_AY910861.1_RevStrand_30323_to_4233	0.284537	-1.12709	4.0048	-0.281436	0.778376	NA	1.70722	0	0	0	0	0
134728	AY910861.1_RevStrand_to_AY910861.1_RevStrand_28646_to_1501	0.284537	-1.12709	4.0048	-0.281436	0.778376	NA	1.70722	0	0	0	0	0
134729	AY910861.1_RevStrand_to_AY910861.1_RevStrand_30488_to_4829	0.284537	-1.12709	4.0048	-0.281436	0.778376	NA	1.70722	0	0	0	0	0
134730	AY910861.1_RevStrand_to_AY910861.1_RevStrand_12701_to_12754	1.26922	-0.483041	2.89907	-0.166619	0.86767	0.942111	1.70722	2.1011	1.06922	0	0	2.7378
134731	AY910861.1_RevStrand_to_AY910861.1_RevStrand_29875_to_4921	0.284537	-1.12709	4.0048	-0.281436	0.778376	NA	1.70722	0	0	0	0	0
134732	AY910861.1_RevStrand_to_AY910861.1_RevStrand_30710_to_4741	0.284537	-1.12709	4.0048	-0.281436	0.778376	NA	1.70722	0	0	0	0	0
134733	AY910861.1_RevStrand_to_AY910861.1_RevStrand_28380_to_28483	0.63472	-2.22075	3.79015	-0.585927	0.557924	NA	1.70722	2.1011	0	0	0	0
134734	AY910861.1_RevStrand_to_AY910861.1_RevStrand_30568_to_7671	0.284537	-1.12709	4.0048	-0.281436	0.778376	NA	1.70722	0	0	0	0	0
134735	AY910861.1_RevStrand_to_AY910861.1_RevStrand_30446_to_30664	2.57836	-0.58433	2.22006	-0.263204	0.792393	0.903072	1.70722	4.2022	3.20765	3.61529	0	2.7378
134736	AY910861.1_RevStrand_to_AY910861.1_RevStrand_30087_to_9166	0.284537	-1.12709	4.0048	-0.281436	0.778376	NA	1.70722	0	0	0	0	0
134737	AY910861.1_RevStrand_to_AY910861.1_RevStrand_30778_to_4695	0.284537	-1.12709	4.0048	-0.281436	0.778376	NA	1.70722	0	0	0	0	0
134738	AY910861.1_RevStrand_to_AY910861.1_RevStrand_4266_to_4333	0.284537	-1.12709	4.0048	-0.281436	0.778376	NA	1.70722	0	0	0	0	0
134739	AY910861.1_RevStrand_to_AY910861.1_RevStrand_30343_to_7936	0.284537	-1.12709	4.0048	-0.281436	0.778376	NA	1.70722	0	0	0	0	0
134740	AY910861.1_RevStrand_to_AY910861.1_RevStrand_30094_to_2228	0.284537	-1.12709	4.0048	-0.281436	0.778376	NA	1.70722	0	0	0	0	0
134741	AY910861.1_RevStrand_to_AY910861.1_RevStrand_17615_to_17658	0.665916	-1.20296	3.43051	-0.350664	0.72584	NA	1.70722	0	1.60382	0	0	0.684451
134742	AY910861.1_RevStrand_to_AY910861.1_RevStrand_315_to_382	1.25221	-3.20109	3.16402	-1.01171	0.311675	0.554177	1.70722	4.2022	1.60382	0	0	0
134743	AY910861.1_RevStrand_to_AY910861.1_RevStrand_29927_to_4001	0.284537	-1.12709	4.0048	-0.281436	0.778376	NA	1.70722	0	0	0	0	0
134744	AY910861.1_RevStrand_to_AY910861.1_RevStrand_29676_to_6830	0.284537	-1.12709	4.0048	-0.281436	0.778376	NA	1.70722	0	0	0	0	0
134745	AY910861.1_RevStrand_to_AY910861.1_RevStrand_30552_to_2341	0.284537	-1.12709	4.0048	-0.281436	0.778376	NA	1.70722	0	0	0	0	0
134746	AY910861.1_RevStrand_to_AY910861.1_RevStrand_30510_to_4067	0.284537	-1.12709	4.0048	-0.281436	0.778376	NA	1.70722	0	0	0	0	0
134747	AY910861.1_RevStrand_to_AY910861.1_RevStrand_29290_to_29569	1.15671	-0.523631	3.2367	-0.161779	0.87148	NA	1.70722	0	2.67304	0	2.56001	0
134748	AY910861.1_RevStrand_to_AY910861.1_RevStrand_23677_to_23718	0.86287	-0.841486	3.36403	-0.250142	0.802478	NA	1.70722	2.1011	0	0	0	1.3689
134749	AY910861.1_RevStrand_to_AY910861.1_RevStrand_30455_to_9656	0.284537	-1.12709	4.0048	-0.281436	0.778376	NA	1.70722	0	0	0	0	0
134750	AY910861.1_RevStrand_to_AY910861.1_RevStrand_30468_to_7003	0.284537	-1.12709	4.0048	-0.281436	0.778376	NA	1.70722	0	0	0	0	0
134751	AY910861.1_RevStrand_to_AY910861.1_RevStrand_30632_to_30727	2.14231	-1.62056	2.36424	-0.685448	0.493061	0.69905	1.70722	3.15165	5.34608	0	1.28001	1.3689
134752	AY910861.1_RevStrand_to_AY910861.1_RevStrand_29987_to_5343	0.284537	-1.12709	4.0048	-0.281436	0.778376	NA	1.70722	0	0	0	0	0
134753	AY910861.1_RevStrand_to_AY910861.1_RevStrand_30398_to_6987	0.284537	-1.12709	4.0048	-0.281436	0.778376	NA	1.70722	0	0	0	0	0
134754	AY910861.1_RevStrand_to_AY910861.1_RevStrand_30894_to_4985	0.284537	-1.12709	4.0048	-0.281436	0.778376	NA	1.70722	0	0	0	0	0
134755	AY910861.1_RevStrand_to_AY910861.1_RevStrand_27562_to_64	1.77437	-3.69724	3.02575	-1.22192	0.221736	0.48582	1.70722	8.40439	0.534608	0	0	0
134756	AY910861.1_RevStrand_to_AY910861.1_RevStrand_30165_to_7381	0.284537	-1.12709	4.0048	-0.281436	0.778376	NA	1.70722	0	0	0	0	0
134757	AY910861.1_RevStrand_to_AY910861.1_RevStrand_30708_to_4786	0.284537	-1.12709	4.0048	-0.281436	0.778376	NA	1.70722	0	0	0	0	0
134758	AY910861.1_RevStrand_to_AY910861.1_RevStrand_29970_to_3454	0.284537	-1.12709	4.0048	-0.281436	0.778376	NA	1.70722	0	0	0	0	0
134759	AY910861.1_RevStrand_to_AY910861.1_RevStrand_25761_to_26318	0.284537	-1.12709	4.0048	-0.281436	0.778376	NA	1.70722	0	0	0	0	0
134760	AY910861.1_RevStrand_to_AY910861.1_RevStrand_29728_to_859	0.284537	-1.12709	4.0048	-0.281436	0.778376	NA	1.70722	0	0	0	0	0
134761	AY910861.1_RevStrand_to_AY910861.1_RevStrand_386_to_472	0.637831	-2.24561	3.43233	-0.654251	0.51295	NA	1.70722	1.05055	1.06922	0	0	0
134762	AY910861.1_RevStrand_to_AY910861.1_RevStrand_31002_to_9098	0.284537	-1.12709	4.0048	-0.281436	0.778376	NA	1.70722	0	0	0	0	0
134763	AY910861.1_RevStrand_to_AY910861.1_RevStrand_28825_to_28812	0.887085	0.0733485	3.76209	0.0194968	0.984445	NA	1.70722	0	0	3.61529	0	0
134764	AY910861.1_RevStrand_to_AY910861.1_RevStrand_8989_to_9064	0.812922	-2.58352	3.32034	-0.778089	0.436516	NA	1.70722	2.1011	1.06922	0	0	0
134765	AY910861.1_RevStrand_to_AY910861.1_RevStrand_29843_to_4211	0.284537	-1.12709	4.0048	-0.281436	0.778376	NA	1.70722	0	0	0	0	0
134766	AY910861.1_RevStrand_to_AY910861.1_RevStrand_29797_to_4117	0.284537	-1.12709	4.0048	-0.281436	0.778376	NA	1.70722	0	0	0	0	0
134767	AY910861.1_RevStrand_to_AY910861.1_RevStrand_30321_to_29798	0.55184	-2.05484	3.83487	-0.535831	0.592075	NA	1.70722	0	1.60382	0	0	0
134768	AY910861.1_RevStrand_to_AY910861.1_RevStrand_31196_to_31299	2.32328	2.35735	2.50887	0.939608	0.347419	0.580188	1.70722	0	0.534608	0	8.96004	2.7378
134769	AY910861.1_RevStrand_to_AY910861.1_RevStrand_25041_to_24986	0.601788	-0.140895	3.50724	-0.0401727	0.967955	NA	1.70722	0	0.534608	0	0	1.3689
134770	AY910861.1_RevStrand_to_AY910861.1_RevStrand_31252_to_31204	0.459628	-1.76799	3.92032	-0.450981	0.652003	NA	1.70722	1.05055	0	0	0	0
134771	AY910861.1_RevStrand_to_AY910861.1_RevStrand_6619_to_6932	0.800306	0.419093	3.39431	0.123469	0.901735	NA	1.70722	0	0.534608	0	2.56001	0
134772	AY910861.1_RevStrand_to_AY910861.1_RevStrand_31010_to_5936	0.284537	-1.12709	4.0048	-0.281436	0.778376	NA	1.70722	0	0	0	0	0
134773	AY910861.1_RevStrand_to_AY910861.1_RevStrand_30630_to_2126	0.284537	-1.12709	4.0048	-0.281436	0.778376	NA	1.70722	0	0	0	0	0
134774	AY910861.1_RevStrand_to_AY910861.1_RevStrand_31256_to_31170	3.45347	2.83775	2.08216	1.36289	0.172918	0.485598	1.70722	0	0.534608	14.4612	1.28001	2.7378
134775	AY910861.1_RevStrand_to_AY910861.1_RevStrand_30784_to_7987	0.284537	-1.12709	4.0048	-0.281436	0.778376	NA	1.70722	0	0	0	0	0
134776	AY910861.1_RevStrand_to_AY910861.1_RevStrand_27398_to_27459	0.462739	-1.80596	3.88425	-0.464944	0.641972	NA	1.70722	0	1.06922	0	0	0
134777	AY910861.1_RevStrand_to_AY910861.1_RevStrand_30895_to_4184	0.284537	-1.12709	4.0048	-0.281436	0.778376	NA	1.70722	0	0	0	0	0
134778	AY910861.1_RevStrand_to_AY910861.1_RevStrand_30897_to_2639	0.284537	-1.12709	4.0048	-0.281436	0.778376	NA	1.70722	0	0	0	0	0
134779	AY910861.1_RevStrand_to_AY910861.1_RevStrand_30670_to_3757	0.284537	-1.12709	4.0048	-0.281436	0.778376	NA	1.70722	0	0	0	0	0
134780	AY910861.1_RevStrand_to_AY910861.1_RevStrand_27862_to_27925	1.35064	-3.32943	3.15962	-1.05374	0.292001	0.531169	1.70722	1.05055	5.34608	0	0	0
134781	AY910861.1_RevStrand_to_AY910861.1_RevStrand_30875_to_4531	0.284537	-1.12709	4.0048	-0.281436	0.778376	NA	1.70722	0	0	0	0	0
134782	AY910861.1_RevStrand_to_AY910861.1_RevStrand_30308_to_6768	0.284537	-1.12709	4.0048	-0.281436	0.778376	NA	1.70722	0	0	0	0	0
134783	AY910861.1_RevStrand_to_AY910861.1_RevStrand_30488_to_3759	0.284537	-1.12709	4.0048	-0.281436	0.778376	NA	1.70722	0	0	0	0	0
134784	AY910861.1_RevStrand_to_AY910861.1_RevStrand_29748_to_8629	0.284537	-1.12709	4.0048	-0.281436	0.778376	NA	1.70722	0	0	0	0	0
134785	AY910861.1_RevStrand_to_AY910861.1_RevStrand_30922_to_7105	3.60278	1.22248	2.0011	0.610904	0.541263	0.739848	1.70722	2.1011	2.67304	3.61529	11.5201	0
134786	AY910861.1_RevStrand_to_AY910861.1_RevStrand_29936_to_2702	0.284537	-1.12709	4.0048	-0.281436	0.778376	NA	1.70722	0	0	0	0	0
134787	AY910861.1_RevStrand_to_AY910861.1_RevStrand_30965_to_1970	0.284537	-1.12709	4.0048	-0.281436	0.778376	NA	1.70722	0	0	0	0	0
134788	AY910861.1_RevStrand_to_AY910861.1_RevStrand_29976_to_4064	0.284537	-1.12709	4.0048	-0.281436	0.778376	NA	1.70722	0	0	0	0	0
134789	AY910861.1_RevStrand_to_AY910861.1_RevStrand_22632_to_26644	0.284537	-1.12709	4.0048	-0.281436	0.778376	NA	1.70722	0	0	0	0	0
134790	AY910861.1_RevStrand_to_AY910861.1_RevStrand_27924_to_3868	0.284537	-1.12709	4.0048	-0.281436	0.778376	NA	1.70722	0	0	0	0	0
134791	AY910861.1_RevStrand_to_AY910861.1_RevStrand_30435_to_3033	0.284537	-1.12709	4.0048	-0.281436	0.778376	NA	1.70722	0	0	0	0	0
134792	AY910861.1_RevStrand_to_AY910861.1_RevStrand_31230_to_31208	0.284537	-1.12709	4.0048	-0.281436	0.778376	NA	1.70722	0	0	0	0	0
134793	AY910861.1_RevStrand_to_AY910861.1_RevStrand_3484_to_3569	0.815122	0.490836	3.09091	0.1588	0.873827	NA	1.70722	0	0.534608	0	1.28001	1.3689
134794	AY910861.1_RevStrand_to_AY910861.1_RevStrand_30128_to_4139	0.284537	-1.12709	4.0048	-0.281436	0.778376	NA	1.70722	0	0	0	0	0
134795	AY910861.1_RevStrand_to_AY910861.1_RevStrand_30560_to_8948	0.284537	-1.12709	4.0048	-0.281436	0.778376	NA	1.70722	0	0	0	0	0
134796	AY910861.1_RevStrand_to_AY910861.1_RevStrand_27086_to_27267	1.20052	-2.16438	3.24017	-0.667985	0.504143	NA	1.70722	0	4.81147	0	0	0.684451
134797	AY910861.1_RevStrand_to_AY910861.1_RevStrand_9111_to_9221	2.36568	0.402742	2.11582	0.190348	0.849036	0.93355	1.70722	1.05055	3.20765	3.61529	2.56001	2.05335
134798	AY910861.1_RevStrand_to_AY910861.1_RevStrand_30126_to_4241	0.284537	-1.12709	4.0048	-0.281436	0.778376	NA	1.70722	0	0	0	0	0
134799	AY910861.1_RevStrand_to_AY910861.1_RevStrand_30323_to_4895	0.284537	-1.12709	4.0048	-0.281436	0.778376	NA	1.70722	0	0	0	0	0
134800	AY910861.1_RevStrand_to_AY910861.1_RevStrand_30877_to_6686	0.284537	-1.12709	4.0048	-0.281436	0.778376	NA	1.70722	0	0	0	0	0
134801	AY910861.1_RevStrand_to_AY910861.1_RevStrand_31254_to_31207	53.2411	6.81564	1.38738	4.9126	8.98785e-07	0.00116341	1.70722	1.05055	0	227.763	20.4801	68.4451
134802	AY910861.1_RevStrand_to_AY910861.1_RevStrand_30466_to_6785	0.284537	-1.12709	4.0048	-0.281436	0.778376	NA	1.70722	0	0	0	0	0
134803	AY910861.1_RevStrand_to_AY910861.1_RevStrand_30863_to_4211	0.284537	-1.12709	4.0048	-0.281436	0.778376	NA	1.70722	0	0	0	0	0
134804	AY910861.1_RevStrand_to_AY910861.1_RevStrand_28934_to_6768	0.284537	-1.12709	4.0048	-0.281436	0.778376	NA	1.70722	0	0	0	0	0
134805	AY910861.1_RevStrand_to_AY910861.1_RevStrand_30466_to_4782	0.284537	-1.12709	4.0048	-0.281436	0.778376	NA	1.70722	0	0	0	0	0
134806	AY910861.1_RevStrand_to_AY910861.1_RevStrand_30535_to_3867	0.284537	-1.12709	4.0048	-0.281436	0.778376	NA	1.70722	0	0	0	0	0
134807	AY910861.1_RevStrand_to_AY910861.1_RevStrand_30135_to_1311	0.284537	-1.12709	4.0048	-0.281436	0.778376	NA	1.70722	0	0	0	0	0
134808	AY910861.1_RevStrand_to_AY910861.1_RevStrand_30808_to_4890	0.284537	-1.12709	4.0048	-0.281436	0.778376	NA	1.70722	0	0	0	0	0
134809	AY910861.1_RevStrand_to_AY910861.1_RevStrand_30124_to_4219	1.48963	1.92575	3.89958	0.493835	0.621423	0.800954	1.70722	0	0	7.23059	0	0
134810	AY910861.1_RevStrand_to_AY910861.1_RevStrand_29857_to_8204	0.284537	-1.12709	4.0048	-0.281436	0.778376	NA	1.70722	0	0	0	0	0
134811	AY910861.1_RevStrand_to_AY910861.1_RevStrand_30318_to_1886	0.284537	-1.12709	4.0048	-0.281436	0.778376	NA	1.70722	0	0	0	0	0
134812	AY910861.1_RevStrand_to_AY910861.1_RevStrand_30475_to_3746	0.284537	-1.12709	4.0048	-0.281436	0.778376	NA	1.70722	0	0	0	0	0
134813	AY910861.1_RevStrand_to_AY910861.1_RevStrand_29895_to_744	0.284537	-1.12709	4.0048	-0.281436	0.778376	NA	1.70722	0	0	0	0	0
134814	AY910861.1_RevStrand_to_AY910861.1_RevStrand_30332_to_4852	0.284537	-1.12709	4.0048	-0.281436	0.778376	NA	1.70722	0	0	0	0	0
134815	AY910861.1_RevStrand_to_AY910861.1_RevStrand_30453_to_3637	0.284537	-1.12709	4.0048	-0.281436	0.778376	NA	1.70722	0	0	0	0	0
134816	AY910861.1_RevStrand_to_AY910861.1_RevStrand_2046_to_2118	0.487713	-0.655898	3.58528	-0.182942	0.854844	NA	1.70722	0	0.534608	0	0	0.684451
134817	AY910861.1_RevStrand_to_AY910861.1_RevStrand_30527_to_3828	0.284537	-1.12709	4.0048	-0.281436	0.778376	NA	1.70722	0	0	0	0	0
134818	AY910861.1_RevStrand_to_AY910861.1_RevStrand_22975_to_23083	0.690889	-0.438436	3.41369	-0.128435	0.897805	NA	1.70722	0	1.06922	0	0	1.3689
134819	AY910861.1_RevStrand_to_AY910861.1_RevStrand_27742_to_23839	0.284537	-1.12709	4.0048	-0.281436	0.778376	NA	1.70722	0	0	0	0	0
134820	AY910861.1_RevStrand_to_AY910861.1_RevStrand_30872_to_31198	0.851165	-1.068	3.07533	-0.347279	0.728382	NA	1.70722	1.05055	1.06922	0	1.28001	0
134821	AY910861.1_RevStrand_to_AY910861.1_RevStrand_31030_to_31293	1.62317	0.664336	2.738	0.242635	0.808288	0.911556	1.70722	0	2.13843	0	3.84002	2.05335
134822	AY910861.1_RevStrand_to_AY910861.1_RevStrand_7996_to_8052	2.17408	2.5939	2.84245	0.912558	0.361475	0.595947	1.70722	0	0	7.23059	0	4.1067
134823	AY910861.1_RevStrand_to_AY910861.1_RevStrand_30780_to_30953	0.284537	-1.12709	4.0048	-0.281436	0.778376	NA	1.70722	0	0	0	0	0
134824	AY910861.1_RevStrand_to_AY910861.1_RevStrand_29894_to_30162	0.889408	0.120331	3.33921	0.0360357	0.971254	NA	1.70722	0	1.06922	0	2.56001	0
134825	AY910861.1_RevStrand_to_AY910861.1_RevStrand_30570_to_4186	0.284537	-1.12709	4.0048	-0.281436	0.778376	NA	1.70722	0	0	0	0	0
134826	AY910861.1_RevStrand_to_AY910861.1_RevStrand_30609_to_4116	0.284537	-1.12709	4.0048	-0.281436	0.778376	NA	1.70722	0	0	0	0	0
134827	AY910861.1_RevStrand_to_AY910861.1_RevStrand_29986_to_4231	0.284537	-1.12709	4.0048	-0.281436	0.778376	NA	1.70722	0	0	0	0	0
134828	AY910861.1_RevStrand_to_AY910861.1_RevStrand_22381_to_22426	1.7505	0.644025	2.74817	0.234347	0.814716	0.915841	1.70722	2.1011	0.534608	0	0	6.16006
134829	AY910861.1_RevStrand_to_AY910861.1_RevStrand_29891_to_1662	0.284537	-1.12709	4.0048	-0.281436	0.778376	NA	1.70722	0	0	0	0	0
134830	AY910861.1_RevStrand_to_AY910861.1_RevStrand_30672_to_4815	0.284537	-1.12709	4.0048	-0.281436	0.778376	NA	1.70722	0	0	0	0	0
134831	AY910861.1_RevStrand_to_AY910861.1_RevStrand_29199_to_6055	0.284537	-1.12709	4.0048	-0.281436	0.778376	NA	1.70722	0	0	0	0	0
134832	AY910861.1_RevStrand_to_AY910861.1_RevStrand_29690_to_3629	0.284537	-1.12709	4.0048	-0.281436	0.778376	NA	1.70722	0	0	0	0	0
134833	AY910861.1_RevStrand_to_AY910861.1_RevStrand_30515_to_1969	0.284537	-1.12709	4.0048	-0.281436	0.778376	NA	1.70722	0	0	0	0	0
134834	AY910861.1_RevStrand_to_AY910861.1_RevStrand_30486_to_4179	0.284537	-1.12709	4.0048	-0.281436	0.778376	NA	1.70722	0	0	0	0	0
134835	AY910861.1_RevStrand_to_AY910861.1_RevStrand_30559_to_3112	0.284537	-1.12709	4.0048	-0.281436	0.778376	NA	1.70722	0	0	0	0	0
134836	AY910861.1_RevStrand_to_AY910861.1_RevStrand_29340_to_29484	0.459628	-1.76799	3.92032	-0.450981	0.652003	NA	1.70722	1.05055	0	0	0	0
134837	AY910861.1_RevStrand_to_AY910861.1_RevStrand_30451_to_4006	0.284537	-1.12709	4.0048	-0.281436	0.778376	NA	1.70722	0	0	0	0	0
134838	AY910861.1_RevStrand_to_AY910861.1_RevStrand_30862_to_31127	1.57011	-0.00936776	2.5914	-0.00361494	0.997116	0.998778	1.70722	1.05055	2.13843	0	3.84002	0.684451
134839	AY910861.1_RevStrand_to_AY910861.1_RevStrand_30055_to_6724	0.284537	-1.12709	4.0048	-0.281436	0.778376	NA	1.70722	0	0	0	0	0
134840	AY910861.1_RevStrand_to_AY910861.1_RevStrand_30093_to_4182	0.284537	-1.12709	4.0048	-0.281436	0.778376	NA	1.70722	0	0	0	0	0
134841	AY910861.1_RevStrand_to_AY910861.1_RevStrand_29966_to_4831	0.284537	-1.12709	4.0048	-0.281436	0.778376	NA	1.70722	0	0	0	0	0
134842	AY910861.1_RevStrand_to_AY910861.1_RevStrand_24481_to_24725	0.459628	-1.76799	3.92032	-0.450981	0.652003	NA	1.70722	1.05055	0	0	0	0
134843	AY910861.1_RevStrand_to_AY910861.1_RevStrand_30807_to_2586	6.15298	2.83771	3.20264	0.886053	0.375589	0.60217	1.70722	0	2.67304	32.5376	0	0
134844	AY910861.1_RevStrand_to_AY910861.1_RevStrand_30405_to_4164	0.284537	-1.12709	4.0048	-0.281436	0.778376	NA	1.70722	0	0	0	0	0
134845	AY910861.1_RevStrand_to_AY910861.1_RevStrand_29854_to_2973	0.284537	-1.12709	4.0048	-0.281436	0.778376	NA	1.70722	0	0	0	0	0
134846	AY910861.1_RevStrand_to_AY910861.1_RevStrand_30190_to_1745	0.284537	-1.12709	4.0048	-0.281436	0.778376	NA	1.70722	0	0	0	0	0
134847	AY910861.1_RevStrand_to_AY910861.1_RevStrand_30999_to_6998	0.284537	-1.12709	4.0048	-0.281436	0.778376	NA	1.70722	0	0	0	0	0
134848	AY910861.1_RevStrand_to_AY910861.1_RevStrand_28370_to_28399	0.908246	-2.7645	3.62282	-0.76308	0.445416	NA	1.70722	0	3.74225	0	0	0
134849	AY910861.1_RevStrand_to_AY910861.1_RevStrand_30523_to_4490	0.284537	-1.12709	4.0048	-0.281436	0.778376	NA	1.70722	0	0	0	0	0
134850	AY910861.1_RevStrand_to_AY910861.1_RevStrand_29949_to_4116	0.284537	-1.12709	4.0048	-0.281436	0.778376	NA	1.70722	0	0	0	0	0
134851	AY910861.1_RevStrand_to_AY910861.1_RevStrand_29672_to_4123	0.284537	-1.12709	4.0048	-0.281436	0.778376	NA	1.70722	0	0	0	0	0
134852	AY910861.1_RevStrand_to_AY910861.1_RevStrand_31151_to_31224	0.586972	-0.315625	3.5247	-0.0895466	0.928648	NA	1.70722	0	0.534608	0	1.28001	0
134853	AY910861.1_RevStrand_to_AY910861.1_RevStrand_30859_to_6995	0.284537	-1.12709	4.0048	-0.281436	0.778376	NA	1.70722	0	0	0	0	0
134854	AY910861.1_RevStrand_to_AY910861.1_RevStrand_24681_to_24729	0.284537	-1.12709	4.0048	-0.281436	0.778376	NA	1.70722	0	0	0	0	0
134855	AY910861.1_RevStrand_to_AY910861.1_RevStrand_29733_to_9619	0.284537	-1.12709	4.0048	-0.281436	0.778376	NA	1.70722	0	0	0	0	0
134856	AY910861.1_RevStrand_to_AY910861.1_RevStrand_24912_to_24986	0.968351	-0.597319	3.03481	-0.196823	0.843966	NA	1.70722	0	2.13843	0	1.28001	0.684451
134857	AY910861.1_RevStrand_to_AY910861.1_RevStrand_30124_to_4166	0.497871	0.0837612	3.93704	0.0212752	0.983026	NA	1.70722	0	0	0	1.28001	0
134858	AY910861.1_RevStrand_to_AY910861.1_RevStrand_30469_to_3745	0.809811	-2.56798	3.68409	-0.697046	0.485774	NA	1.70722	3.15165	0	0	0	0
134859	AY910861.1_RevStrand_to_AY910861.1_RevStrand_30136_to_7976	0.284537	-1.12709	4.0048	-0.281436	0.778376	NA	1.70722	0	0	0	0	0
134860	AY910861.1_RevStrand_to_AY910861.1_RevStrand_30139_to_4222	0.284537	-1.12709	4.0048	-0.281436	0.778376	NA	1.70722	0	0	0	0	0
134861	AY910861.1_RevStrand_to_AY910861.1_RevStrand_30144_to_4641	0.284537	-1.12709	4.0048	-0.281436	0.778376	NA	1.70722	0	0	0	0	0
134862	AY910861.1_RevStrand_to_AY910861.1_RevStrand_29950_to_6092	0.284537	-1.12709	4.0048	-0.281436	0.778376	NA	1.70722	0	0	0	0	0
134863	AY910861.1_RevStrand_to_AY910861.1_RevStrand_30932_to_4095	0.284537	-1.12709	4.0048	-0.281436	0.778376	NA	1.70722	0	0	0	0	0
134864	AY910861.1_RevStrand_to_AY910861.1_RevStrand_23935_to_23974	0.373638	-1.50642	3.89553	-0.386706	0.698974	NA	1.70722	0	0.534608	0	0	0
134865	AY910861.1_RevStrand_to_AY910861.1_RevStrand_29969_to_6757	0.284537	-1.12709	4.0048	-0.281436	0.778376	NA	1.70722	0	0	0	0	0
134866	AY910861.1_RevStrand_to_AY910861.1_RevStrand_30018_to_4186	0.284537	-1.12709	4.0048	-0.281436	0.778376	NA	1.70722	0	0	0	0	0
134867	AY910861.1_RevStrand_to_AY910861.1_RevStrand_30529_to_2609	0.55184	-2.05484	3.83487	-0.535831	0.592075	NA	1.70722	0	1.60382	0	0	0
134868	AY910861.1_RevStrand_to_AY910861.1_RevStrand_30444_to_6641	0.284537	-1.12709	4.0048	-0.281436	0.778376	NA	1.70722	0	0	0	0	0
134869	AY910861.1_RevStrand_to_AY910861.1_RevStrand_30629_to_2940	2.69473	2.97783	3.86311	0.770838	0.440803	0.648396	1.70722	0	0	14.4612	0	0
134870	AY910861.1_RevStrand_to_AY910861.1_RevStrand_29707_to_2607	0.284537	-1.12709	4.0048	-0.281436	0.778376	NA	1.70722	0	0	0	0	0
134871	AY910861.1_RevStrand_to_AY910861.1_RevStrand_30609_to_7961	0.924539	1.25141	3.68663	0.339446	0.734273	NA	1.70722	0	0	0	3.84002	0
134872	AY910861.1_RevStrand_to_AY910861.1_RevStrand_30876_to_6962	0.284537	-1.12709	4.0048	-0.281436	0.778376	NA	1.70722	0	0	0	0	0
134873	AY910861.1_RevStrand_to_AY910861.1_RevStrand_30137_to_1748	0.284537	-1.12709	4.0048	-0.281436	0.778376	NA	1.70722	0	0	0	0	0
134874	AY910861.1_RevStrand_to_AY910861.1_RevStrand_30858_to_31012	0.601788	-0.140895	3.50724	-0.0401727	0.967955	NA	1.70722	0	0.534608	0	0	1.3689
134875	AY910861.1_RevStrand_to_AY910861.1_RevStrand_30858_to_31015	3.14895	0.24799	2.32052	0.106868	0.914893	0.964033	1.70722	4.2022	2.13843	10.8459	0	0
134876	AY910861.1_RevStrand_to_AY910861.1_RevStrand_30717_to_2293	0.284537	-1.12709	4.0048	-0.281436	0.778376	NA	1.70722	0	0	0	0	0
134877	AY910861.1_RevStrand_to_AY910861.1_RevStrand_30538_to_6810	0.284537	-1.12709	4.0048	-0.281436	0.778376	NA	1.70722	0	0	0	0	0
134878	AY910861.1_RevStrand_to_AY910861.1_RevStrand_30989_to_3209	0.284537	-1.12709	4.0048	-0.281436	0.778376	NA	1.70722	0	0	0	0	0
134879	AY910861.1_RevStrand_to_AY910861.1_RevStrand_29483_to_3354	0.284537	-1.12709	4.0048	-0.281436	0.778376	NA	1.70722	0	0	0	0	0
134880	AY910861.1_RevStrand_to_AY910861.1_RevStrand_30705_to_30785	1.68277	-1.83296	2.83729	-0.646025	0.518263	0.721626	1.70722	2.1011	2.67304	3.61529	0	0
134881	AY910861.1_RevStrand_to_AY910861.1_RevStrand_30466_to_6737	0.284537	-1.12709	4.0048	-0.281436	0.778376	NA	1.70722	0	0	0	0	0
134882	AY910861.1_RevStrand_to_AY910861.1_RevStrand_23104_to_23480	1.11911	0.307266	2.99113	0.102726	0.91818	NA	1.70722	1.05055	0.534608	0	0	3.42225
134883	AY910861.1_RevStrand_to_AY910861.1_RevStrand_30150_to_5054	0.284537	-1.12709	4.0048	-0.281436	0.778376	NA	1.70722	0	0	0	0	0
134884	AY910861.1_RevStrand_to_AY910861.1_RevStrand_29761_to_30392	1.15999	-3.08524	3.56439	-0.865574	0.386724	NA	1.70722	5.25275	0	0	0	0
134885	AY910861.1_RevStrand_to_AY910861.1_RevStrand_8009_to_8055	0.601788	-0.140895	3.50724	-0.0401727	0.967955	NA	1.70722	0	0.534608	0	0	1.3689
134886	AY910861.1_RevStrand_to_AY910861.1_RevStrand_30571_to_8859	0.284537	-1.12709	4.0048	-0.281436	0.778376	NA	1.70722	0	0	0	0	0
134887	AY910861.1_RevStrand_to_AY910861.1_RevStrand_29141_to_4634	0.284537	-1.12709	4.0048	-0.281436	0.778376	NA	1.70722	0	0	0	0	0
134888	AY910861.1_RevStrand_to_AY910861.1_RevStrand_30413_to_7383	0.284537	-1.12709	4.0048	-0.281436	0.778376	NA	1.70722	0	0	0	0	0
134889	AY910861.1_RevStrand_to_AY910861.1_RevStrand_30988_to_2646	0.284537	-1.12709	4.0048	-0.281436	0.778376	NA	1.70722	0	0	0	0	0
134890	AY910861.1_RevStrand_to_AY910861.1_RevStrand_30475_to_3797	0.284537	-1.12709	4.0048	-0.281436	0.778376	NA	1.70722	0	0	0	0	0
134891	AY910861.1_RevStrand_to_AY910861.1_RevStrand_20435_to_20653	0.993325	-0.0507113	3.0021	-0.0168919	0.986523	NA	1.70722	0	1.60382	0	1.28001	1.3689
134892	AY910861.1_RevStrand_to_AY910861.1_RevStrand_28178_to_28168	0.284537	-1.12709	4.0048	-0.281436	0.778376	NA	1.70722	0	0	0	0	0
134893	AY910861.1_RevStrand_to_AY910861.1_RevStrand_30010_to_4126	0.284537	-1.12709	4.0048	-0.281436	0.778376	NA	1.70722	0	0	0	0	0
134894	AY910861.1_RevStrand_to_AY910861.1_RevStrand_30183_to_2339	0.284537	-1.12709	4.0048	-0.281436	0.778376	NA	1.70722	0	0	0	0	0
134895	AY910861.1_RevStrand_to_AY910861.1_RevStrand_30552_to_4985	0.284537	-1.12709	4.0048	-0.281436	0.778376	NA	1.70722	0	0	0	0	0
134896	AY910861.1_RevStrand_to_AY910861.1_RevStrand_31026_to_2591	0.748795	-1.36017	3.41258	-0.398575	0.690207	NA	1.70722	2.1011	0	0	0	0.684451
134897	AY910861.1_RevStrand_to_AY910861.1_RevStrand_30451_to_4166	0.284537	-1.12709	4.0048	-0.281436	0.778376	NA	1.70722	0	0	0	0	0
134898	AY910861.1_RevStrand_to_AY910861.1_RevStrand_30864_to_6602	0.284537	-1.12709	4.0048	-0.281436	0.778376	NA	1.70722	0	0	0	0	0
134899	AY910861.1_RevStrand_to_AY910861.1_RevStrand_31015_to_6929	0.284537	-1.12709	4.0048	-0.281436	0.778376	NA	1.70722	0	0	0	0	0
134900	AY910861.1_RevStrand_to_AY910861.1_RevStrand_29811_to_3242	0.284537	-1.12709	4.0048	-0.281436	0.778376	NA	1.70722	0	0	0	0	0
134901	AY910861.1_RevStrand_to_AY910861.1_RevStrand_30833_to_6638	0.284537	-1.12709	4.0048	-0.281436	0.778376	NA	1.70722	0	0	0	0	0
134902	AY910861.1_RevStrand_to_AY910861.1_RevStrand_29695_to_6771	0.284537	-1.12709	4.0048	-0.281436	0.778376	NA	1.70722	0	0	0	0	0
134903	AY910861.1_RevStrand_to_AY910861.1_RevStrand_14220_to_14347	1.50844	-1.3004	2.7984	-0.464695	0.64215	0.814348	1.70722	3.15165	2.13843	0	0	2.05335
134904	AY910861.1_RevStrand_to_AY910861.1_RevStrand_23938_to_24084	0.665916	-1.20296	3.43051	-0.350664	0.72584	NA	1.70722	0	1.60382	0	0	0.684451
134905	AY910861.1_RevStrand_to_AY910861.1_RevStrand_8308_to_8254	0.726932	-2.43521	3.36403	-0.723896	0.469129	NA	1.70722	1.05055	1.60382	0	0	0
134906	AY910861.1_RevStrand_to_AY910861.1_RevStrand_30556_to_4788	0.284537	-1.12709	4.0048	-0.281436	0.778376	NA	1.70722	0	0	0	0	0
134907	AY910861.1_RevStrand_to_AY910861.1_RevStrand_31003_to_2426	0.284537	-1.12709	4.0048	-0.281436	0.778376	NA	1.70722	0	0	0	0	0
134908	AY910861.1_RevStrand_to_AY910861.1_RevStrand_29863_to_5879	0.284537	-1.12709	4.0048	-0.281436	0.778376	NA	1.70722	0	0	0	0	0
134909	AY910861.1_RevStrand_to_AY910861.1_RevStrand_29204_to_4191	0.284537	-1.12709	4.0048	-0.281436	0.778376	NA	1.70722	0	0	0	0	0
134910	AY910861.1_RevStrand_to_AY910861.1_RevStrand_31152_to_31288	1.23629	0.461014	3.18774	0.144621	0.88501	NA	1.70722	0	1.60382	0	0	4.1067
134911	AY910861.1_RevStrand_to_AY910861.1_RevStrand_30509_to_6955	0.284537	-1.12709	4.0048	-0.281436	0.778376	NA	1.70722	0	0	0	0	0
134912	AY910861.1_RevStrand_to_AY910861.1_RevStrand_30435_to_9169	0.284537	-1.12709	4.0048	-0.281436	0.778376	NA	1.70722	0	0	0	0	0
134913	AY910861.1_RevStrand_to_AY910861.1_RevStrand_30857_to_8698	0.284537	-1.12709	4.0048	-0.281436	0.778376	NA	1.70722	0	0	0	0	0
134914	AY910861.1_RevStrand_to_AY910861.1_RevStrand_28500_to_28478	0.284537	-1.12709	4.0048	-0.281436	0.778376	NA	1.70722	0	0	0	0	0
134915	AY910861.1_RevStrand_to_AY910861.1_RevStrand_29925_to_3675	0.284537	-1.12709	4.0048	-0.281436	0.778376	NA	1.70722	0	0	0	0	0
134916	AY910861.1_RevStrand_to_AY910861.1_RevStrand_29192_to_29365	2.24129	0.692719	2.27194	0.304901	0.760441	0.886733	1.70722	2.1011	1.60382	0	2.56001	5.47561
134917	AY910861.1_RevStrand_to_AY910861.1_RevStrand_30504_to_4638	0.373638	-1.50642	3.89553	-0.386706	0.698974	NA	1.70722	0	0.534608	0	0	0
134918	AY910861.1_RevStrand_to_AY910861.1_RevStrand_30895_to_31167	3.47702	1.59095	2.03913	0.780208	0.435269	0.642503	1.70722	1.05055	2.13843	10.8459	5.12002	0
134919	AY910861.1_RevStrand_to_AY910861.1_RevStrand_30002_to_1724	0.284537	-1.12709	4.0048	-0.281436	0.778376	NA	1.70722	0	0	0	0	0
134920	AY910861.1_RevStrand_to_AY910861.1_RevStrand_30471_to_2751	0.284537	-1.12709	4.0048	-0.281436	0.778376	NA	1.70722	0	0	0	0	0
134921	AY910861.1_RevStrand_to_AY910861.1_RevStrand_27163_to_27207	0.905135	-2.75217	3.29726	-0.834686	0.403895	NA	1.70722	1.05055	2.67304	0	0	0
134922	AY910861.1_RevStrand_to_AY910861.1_RevStrand_30132_to_2295	0.284537	-1.12709	4.0048	-0.281436	0.778376	NA	1.70722	0	0	0	0	0
134923	AY910861.1_RevStrand_to_AY910861.1_RevStrand_30436_to_2940	0.284537	-1.12709	4.0048	-0.281436	0.778376	NA	1.70722	0	0	0	0	0
134924	AY910861.1_RevStrand_to_AY910861.1_RevStrand_23934_to_24090	1.02937	-1.42794	3.0102	-0.474367	0.635238	NA	1.70722	1.05055	2.13843	0	1.28001	0
134925	AY910861.1_RevStrand_to_AY910861.1_RevStrand_27811_to_27769	1.78059	-3.70909	2.94369	-1.26001	0.207665	0.485598	1.70722	6.3033	2.67304	0	0	0
134926	AY910861.1_RevStrand_to_AY910861.1_RevStrand_30868_to_6685	0.284537	-1.12709	4.0048	-0.281436	0.778376	NA	1.70722	0	0	0	0	0
134927	AY910861.1_RevStrand_to_AY910861.1_RevStrand_29856_to_7462	0.284537	-1.12709	4.0048	-0.281436	0.778376	NA	1.70722	0	0	0	0	0
134928	AY910861.1_RevStrand_to_AY910861.1_RevStrand_29963_to_6828	0.887085	0.0733485	3.76209	0.0194968	0.984445	NA	1.70722	0	0	3.61529	0	0
134929	AY910861.1_RevStrand_to_AY910861.1_RevStrand_30874_to_4155	0.284537	-1.12709	4.0048	-0.281436	0.778376	NA	1.70722	0	0	0	0	0
134930	AY910861.1_RevStrand_to_AY910861.1_RevStrand_30725_to_4788	0.284537	-1.12709	4.0048	-0.281436	0.778376	NA	1.70722	0	0	0	0	0
134931	AY910861.1_RevStrand_to_AY910861.1_RevStrand_29896_to_4061	0.284537	-1.12709	4.0048	-0.281436	0.778376	NA	1.70722	0	0	0	0	0
134932	AY910861.1_RevStrand_to_AY910861.1_RevStrand_29107_to_6401	0.284537	-1.12709	4.0048	-0.281436	0.778376	NA	1.70722	0	0	0	0	0
134933	AY910861.1_RevStrand_to_AY910861.1_RevStrand_30461_to_1041	0.284537	-1.12709	4.0048	-0.281436	0.778376	NA	1.70722	0	0	0	0	0
134934	AY910861.1_RevStrand_to_AY910861.1_RevStrand_30699_to_30843	3.83502	-0.50016	1.7415	-0.287201	0.773958	0.89397	1.70722	3.15165	8.55372	3.61529	2.56001	3.42225
134935	AY910861.1_RevStrand_to_AY910861.1_RevStrand_20659_to_20771	0.284537	-1.12709	4.0048	-0.281436	0.778376	NA	1.70722	0	0	0	0	0
134936	AY910861.1_RevStrand_to_AY910861.1_RevStrand_29992_to_30147	0.284537	-1.12709	4.0048	-0.281436	0.778376	NA	1.70722	0	0	0	0	0
134937	AY910861.1_RevStrand_to_AY910861.1_RevStrand_30706_to_2172	0.284537	-1.12709	4.0048	-0.281436	0.778376	NA	1.70722	0	0	0	0	0
134938	AY910861.1_RevStrand_to_AY910861.1_RevStrand_30656_to_2188	0.284537	-1.12709	4.0048	-0.281436	0.778376	NA	1.70722	0	0	0	0	0
134939	AY910861.1_RevStrand_to_AY910861.1_RevStrand_30871_to_4823	0.887085	0.0733485	3.76209	0.0194968	0.984445	NA	1.70722	0	0	3.61529	0	0
134940	AY910861.1_RevStrand_to_AY910861.1_RevStrand_30631_to_7006	0.284537	-1.12709	4.0048	-0.281436	0.778376	NA	1.70722	0	0	0	0	0
134941	AY910861.1_RevStrand_to_AY910861.1_RevStrand_31013_to_31169	0.851165	-1.068	3.07533	-0.347279	0.728382	NA	1.70722	1.05055	1.06922	0	1.28001	0
134942	AY910861.1_RevStrand_to_AY910861.1_RevStrand_30822_to_14301	0.284537	-1.12709	4.0048	-0.281436	0.778376	NA	1.70722	0	0	0	0	0
134943	AY910861.1_RevStrand_to_AY910861.1_RevStrand_30667_to_4169	0.284537	-1.12709	4.0048	-0.281436	0.778376	NA	1.70722	0	0	0	0	0
134944	AY910861.1_RevStrand_to_AY910861.1_RevStrand_30339_to_6835	1.15999	-3.08524	3.56439	-0.865574	0.386724	NA	1.70722	5.25275	0	0	0	0
134945	AY910861.1_RevStrand_to_AY910861.1_RevStrand_30442_to_6591	0.284537	-1.12709	4.0048	-0.281436	0.778376	NA	1.70722	0	0	0	0	0
134946	AY910861.1_RevStrand_to_AY910861.1_RevStrand_30786_to_4782	0.284537	-1.12709	4.0048	-0.281436	0.778376	NA	1.70722	0	0	0	0	0
134947	AY910861.1_RevStrand_to_AY910861.1_RevStrand_30880_to_2848	0.284537	-1.12709	4.0048	-0.281436	0.778376	NA	1.70722	0	0	0	0	0
134948	AY910861.1_RevStrand_to_AY910861.1_RevStrand_29997_to_2172	0.284537	-1.12709	4.0048	-0.281436	0.778376	NA	1.70722	0	0	0	0	0
134949	AY910861.1_RevStrand_to_AY910861.1_RevStrand_30052_to_2966	0.284537	-1.12709	4.0048	-0.281436	0.778376	NA	1.70722	0	0	0	0	0
134950	AY910861.1_RevStrand_to_AY910861.1_RevStrand_29923_to_11756	0.284537	-1.12709	4.0048	-0.281436	0.778376	NA	1.70722	0	0	0	0	0
134951	AY910861.1_RevStrand_to_AY910861.1_RevStrand_30447_to_30496	0.548729	-2.02683	3.52901	-0.574333	0.565743	NA	1.70722	1.05055	0.534608	0	0	0
134952	AY910861.1_RevStrand_to_AY910861.1_RevStrand_29833_to_4163	0.63472	-2.22075	3.79015	-0.585927	0.557924	NA	1.70722	2.1011	0	0	0	0
134953	AY910861.1_RevStrand_to_AY910861.1_RevStrand_30670_to_3425	0.284537	-1.12709	4.0048	-0.281436	0.778376	NA	1.70722	0	0	0	0	0
134954	AY910861.1_RevStrand_to_AY910861.1_RevStrand_30655_to_5820	0.284537	-1.12709	4.0048	-0.281436	0.778376	NA	1.70722	0	0	0	0	0
134955	AY910861.1_RevStrand_to_AY910861.1_RevStrand_27624_to_27725	0.284537	-1.12709	4.0048	-0.281436	0.778376	NA	1.70722	0	0	0	0	0
134956	AY910861.1_RevStrand_to_AY910861.1_RevStrand_3273_to_3386	0.373638	-1.50642	3.89553	-0.386706	0.698974	NA	1.70722	0	0.534608	0	0	0
134957	AY910861.1_RevStrand_to_AY910861.1_RevStrand_29980_to_4164	0.462739	-1.80596	3.88425	-0.464944	0.641972	NA	1.70722	0	1.06922	0	0	0
134958	AY910861.1_RevStrand_to_AY910861.1_RevStrand_30352_to_8875	0.284537	-1.12709	4.0048	-0.281436	0.778376	NA	1.70722	0	0	0	0	0
134959	AY910861.1_RevStrand_to_AY910861.1_RevStrand_6229_to_6822	1.48963	1.92575	3.89958	0.493835	0.621423	0.800954	1.70722	0	0	7.23059	0	0
134960	AY910861.1_RevStrand_to_AY910861.1_RevStrand_29728_to_2593	0.284537	-1.12709	4.0048	-0.281436	0.778376	NA	1.70722	0	0	0	0	0
134961	AY910861.1_RevStrand_to_AY910861.1_RevStrand_29906_to_587	0.284537	-1.12709	4.0048	-0.281436	0.778376	NA	1.70722	0	0	0	0	0
134962	AY910861.1_RevStrand_to_AY910861.1_RevStrand_30870_to_4124	0.887085	0.0733485	3.76209	0.0194968	0.984445	NA	1.70722	0	0	3.61529	0	0
134963	AY910861.1_RevStrand_to_AY910861.1_RevStrand_30940_to_4210	0.284537	-1.12709	4.0048	-0.281436	0.778376	NA	1.70722	0	0	0	0	0
134964	AY910861.1_RevStrand_to_AY910861.1_RevStrand_29889_to_4237	0.284537	-1.12709	4.0048	-0.281436	0.778376	NA	1.70722	0	0	0	0	0
134965	AY910861.1_RevStrand_to_AY910861.1_RevStrand_30499_to_2293	0.284537	-1.12709	4.0048	-0.281436	0.778376	NA	1.70722	0	0	0	0	0
134966	AY910861.1_RevStrand_to_AY910861.1_RevStrand_30288_to_3106	0.284537	-1.12709	4.0048	-0.281436	0.778376	NA	1.70722	0	0	0	0	0
134967	AY910861.1_RevStrand_to_AY910861.1_RevStrand_30866_to_31178	2.14536	0.773206	2.45229	0.315299	0.752534	0.881085	1.70722	1.05055	1.60382	7.23059	1.28001	0
134968	AY910861.1_RevStrand_to_AY910861.1_RevStrand_28164_to_28093	0.284537	-1.12709	4.0048	-0.281436	0.778376	NA	1.70722	0	0	0	0	0
134969	AY910861.1_RevStrand_to_AY910861.1_RevStrand_22152_to_22306	1.48658	-1.8285	2.8335	-0.645314	0.518724	0.721993	1.70722	2.1011	3.74225	0	0	1.3689
134970	AY910861.1_RevStrand_to_AY910861.1_RevStrand_30436_to_4823	0.284537	-1.12709	4.0048	-0.281436	0.778376	NA	1.70722	0	0	0	0	0
134971	AY910861.1_RevStrand_to_AY910861.1_RevStrand_15499_to_15743	0.284537	-1.12709	4.0048	-0.281436	0.778376	NA	1.70722	0	0	0	0	0
134972	AY910861.1_RevStrand_to_AY910861.1_RevStrand_30699_to_6995	0.284537	-1.12709	4.0048	-0.281436	0.778376	NA	1.70722	0	0	0	0	0
134973	AY910861.1_RevStrand_to_AY910861.1_RevStrand_28637_to_3709	0.284537	-1.12709	4.0048	-0.281436	0.778376	NA	1.70722	0	0	0	0	0
134974	AY910861.1_RevStrand_to_AY910861.1_RevStrand_30979_to_6884	0.284537	-1.12709	4.0048	-0.281436	0.778376	NA	1.70722	0	0	0	0	0
134975	AY910861.1_RevStrand_to_AY910861.1_RevStrand_30656_to_7004	0.284537	-1.12709	4.0048	-0.281436	0.778376	NA	1.70722	0	0	0	0	0
134976	AY910861.1_RevStrand_to_AY910861.1_RevStrand_30756_to_5817	0.284537	-1.12709	4.0048	-0.281436	0.778376	NA	1.70722	0	0	0	0	0
134977	AY910861.1_RevStrand_to_AY910861.1_RevStrand_30976_to_4741	0.284537	-1.12709	4.0048	-0.281436	0.778376	NA	1.70722	0	0	0	0	0
134978	AY910861.1_RevStrand_to_AY910861.1_RevStrand_29750_to_4089	0.284537	-1.12709	4.0048	-0.281436	0.778376	NA	1.70722	0	0	0	0	0
134979	AY910861.1_RevStrand_to_AY910861.1_RevStrand_31236_to_31306	6.93787	0.591233	1.48318	0.398626	0.690169	0.844285	1.70722	12.6066	1.60382	21.6918	1.28001	2.7378
134980	AY910861.1_RevStrand_to_AY910861.1_RevStrand_30638_to_4101	0.284537	-1.12709	4.0048	-0.281436	0.778376	NA	1.70722	0	0	0	0	0
134981	AY910861.1_RevStrand_to_AY910861.1_RevStrand_29714_to_6955	0.284537	-1.12709	4.0048	-0.281436	0.778376	NA	1.70722	0	0	0	0	0
134982	AY910861.1_RevStrand_to_AY910861.1_RevStrand_30152_to_30274	0.398612	-0.273013	3.94259	-0.0692472	0.944793	NA	1.70722	0	0	0	0	0.684451
134983	AY910861.1_RevStrand_to_AY910861.1_RevStrand_30139_to_4398	0.284537	-1.12709	4.0048	-0.281436	0.778376	NA	1.70722	0	0	0	0	0
134984	AY910861.1_RevStrand_to_AY910861.1_RevStrand_30670_to_3809	0.284537	-1.12709	4.0048	-0.281436	0.778376	NA	1.70722	0	0	0	0	0
134985	AY910861.1_RevStrand_to_AY910861.1_RevStrand_30846_to_30915	0.779991	-0.685057	3.36054	-0.203854	0.838468	NA	1.70722	0	1.60382	0	0	1.3689
134986	AY910861.1_RevStrand_to_AY910861.1_RevStrand_30450_to_4616	0.284537	-1.12709	4.0048	-0.281436	0.778376	NA	1.70722	0	0	0	0	0
134987	AY910861.1_RevStrand_to_AY910861.1_RevStrand_30436_to_2329	0.284537	-1.12709	4.0048	-0.281436	0.778376	NA	1.70722	0	0	0	0	0
134988	AY910861.1_RevStrand_to_AY910861.1_RevStrand_30922_to_4076	0.284537	-1.12709	4.0048	-0.281436	0.778376	NA	1.70722	0	0	0	0	0
134989	AY910861.1_RevStrand_to_AY910861.1_RevStrand_22444_to_22525	0.983167	-0.490363	3.27354	-0.149796	0.880926	NA	1.70722	0	2.13843	0	0	2.05335
134990	AY910861.1_RevStrand_to_AY910861.1_RevStrand_12299_to_12481	1.80246	-2.76051	2.76396	-0.998754	0.317914	0.556968	1.70722	7.35384	1.06922	0	0	0.684451
134991	AY910861.1_RevStrand_to_AY910861.1_RevStrand_30444_to_7153	0.284537	-1.12709	4.0048	-0.281436	0.778376	NA	1.70722	0	0	0	0	0
134992	AY910861.1_RevStrand_to_AY910861.1_RevStrand_30442_to_7673	0.398612	-0.273013	3.94259	-0.0692472	0.944793	NA	1.70722	0	0	0	0	0.684451
134993	AY910861.1_RevStrand_to_AY910861.1_RevStrand_30449_to_2840	0.284537	-1.12709	4.0048	-0.281436	0.778376	NA	1.70722	0	0	0	0	0
134994	AY910861.1_RevStrand_to_AY910861.1_RevStrand_29333_to_6367	0.284537	-1.12709	4.0048	-0.281436	0.778376	NA	1.70722	0	0	0	0	0
134995	AY910861.1_RevStrand_to_AY910861.1_RevStrand_30822_to_31001	0.815122	0.490836	3.09091	0.1588	0.873827	NA	1.70722	0	0.534608	0	1.28001	1.3689
134996	AY910861.1_RevStrand_to_AY910861.1_RevStrand_31016_to_8948	0.497871	0.0837612	3.93704	0.0212752	0.983026	NA	1.70722	0	0	0	1.28001	0
134997	AY910861.1_RevStrand_to_AY910861.1_RevStrand_30782_to_4178	0.284537	-1.12709	4.0048	-0.281436	0.778376	NA	1.70722	0	0	0	0	0
134998	AY910861.1_RevStrand_to_AY910861.1_RevStrand_29805_to_4126	0.284537	-1.12709	4.0048	-0.281436	0.778376	NA	1.70722	0	0	0	0	0
134999	AY910861.1_RevStrand_to_AY910861.1_RevStrand_30558_to_1692	0.284537	-1.12709	4.0048	-0.281436	0.778376	NA	1.70722	0	0	0	0	0
135000	AY910861.1_RevStrand_to_AY910861.1_RevStrand_30821_to_6646	0.284537	-1.12709	4.0048	-0.281436	0.778376	NA	1.70722	0	0	0	0	0
135001	AY910861.1_RevStrand_to_AY910861.1_RevStrand_30265_to_4065	0.284537	-1.12709	4.0048	-0.281436	0.778376	NA	1.70722	0	0	0	0	0
135002	AY910861.1_RevStrand_to_AY910861.1_RevStrand_3778_to_3821	0.487713	-0.655898	3.58528	-0.182942	0.854844	NA	1.70722	0	0.534608	0	0	0.684451
135003	AY910861.1_RevStrand_to_AY910861.1_RevStrand_30297_to_8852	0.284537	-1.12709	4.0048	-0.281436	0.778376	NA	1.70722	0	0	0	0	0
135004	AY910861.1_RevStrand_to_AY910861.1_RevStrand_29700_to_3812	0.284537	-1.12709	4.0048	-0.281436	0.778376	NA	1.70722	0	0	0	0	0
135005	AY910861.1_RevStrand_to_AY910861.1_RevStrand_30393_to_3811	0.284537	-1.12709	4.0048	-0.281436	0.778376	NA	1.70722	0	0	0	0	0
135006	AY910861.1_RevStrand_to_AY910861.1_RevStrand_22953_to_23058	1.59754	-1.40683	2.75993	-0.509733	0.610238	0.792939	1.70722	3.15165	2.67304	0	0	2.05335
135007	AY910861.1_RevStrand_to_AY910861.1_RevStrand_30435_to_3301	0.284537	-1.12709	4.0048	-0.281436	0.778376	NA	1.70722	0	0	0	0	0
135008	AY910861.1_RevStrand_to_AY910861.1_RevStrand_30652_to_8008	0.284537	-1.12709	4.0048	-0.281436	0.778376	NA	1.70722	0	0	0	0	0
135009	AY910861.1_RevStrand_to_AY910861.1_RevStrand_30486_to_4124	0.284537	-1.12709	4.0048	-0.281436	0.778376	NA	1.70722	0	0	0	0	0
135010	AY910861.1_RevStrand_to_AY910861.1_RevStrand_30426_to_4892	0.887085	0.0733485	3.76209	0.0194968	0.984445	NA	1.70722	0	0	3.61529	0	0
135011	AY910861.1_RevStrand_to_AY910861.1_RevStrand_29790_to_8154	0.284537	-1.12709	4.0048	-0.281436	0.778376	NA	1.70722	0	0	0	0	0
135012	AY910861.1_RevStrand_to_AY910861.1_RevStrand_30707_to_6958	0.284537	-1.12709	4.0048	-0.281436	0.778376	NA	1.70722	0	0	0	0	0
135013	AY910861.1_RevStrand_to_AY910861.1_RevStrand_30314_to_30394	3.10831	-0.902066	1.96597	-0.458841	0.646348	0.817196	1.70722	4.2022	5.88069	3.61529	2.56001	0.684451
135014	AY910861.1_RevStrand_to_AY910861.1_RevStrand_30274_to_2696	0.284537	-1.12709	4.0048	-0.281436	0.778376	NA	1.70722	0	0	0	0	0
135015	AY910861.1_RevStrand_to_AY910861.1_RevStrand_30898_to_1905	0.284537	-1.12709	4.0048	-0.281436	0.778376	NA	1.70722	0	0	0	0	0
135016	AY910861.1_RevStrand_to_AY910861.1_RevStrand_30522_to_2801	0.284537	-1.12709	4.0048	-0.281436	0.778376	NA	1.70722	0	0	0	0	0
135017	AY910861.1_RevStrand_to_AY910861.1_RevStrand_13622_to_13690	0.548729	-2.02683	3.52901	-0.574333	0.565743	NA	1.70722	1.05055	0.534608	0	0	0
135018	AY910861.1_RevStrand_to_AY910861.1_RevStrand_19235_to_19392	0.284537	-1.12709	4.0048	-0.281436	0.778376	NA	1.70722	0	0	0	0	0
135019	AY910861.1_RevStrand_to_AY910861.1_RevStrand_30328_to_6720	0.284537	-1.12709	4.0048	-0.281436	0.778376	NA	1.70722	0	0	0	0	0
135020	AY910861.1_RevStrand_to_AY910861.1_RevStrand_4678_to_4806	0.512687	0.236721	3.92625	0.0602918	0.951923	NA	1.70722	0	0	0	0	1.3689
135021	AY910861.1_RevStrand_to_AY910861.1_RevStrand_30240_to_5746	0.284537	-1.12709	4.0048	-0.281436	0.778376	NA	1.70722	0	0	0	0	0
135022	AY910861.1_RevStrand_to_AY910861.1_RevStrand_29987_to_7624	0.284537	-1.12709	4.0048	-0.281436	0.778376	NA	1.70722	0	0	0	0	0
135023	AY910861.1_RevStrand_to_AY910861.1_RevStrand_30906_to_4731	0.284537	-1.12709	4.0048	-0.281436	0.778376	NA	1.70722	0	0	0	0	0
135024	AY910861.1_RevStrand_to_AY910861.1_RevStrand_30465_to_4102	1.33509	-3.28832	3.50559	-0.93802	0.348234	0.580188	1.70722	6.3033	0	0	0	0
135025	AY910861.1_RevStrand_to_AY910861.1_RevStrand_30515_to_6962	0.284537	-1.12709	4.0048	-0.281436	0.778376	NA	1.70722	0	0	0	0	0
135026	AY910861.1_RevStrand_to_AY910861.1_RevStrand_30312_to_3812	0.459628	-1.76799	3.92032	-0.450981	0.652003	NA	1.70722	1.05055	0	0	0	0
135027	AY910861.1_RevStrand_to_AY910861.1_RevStrand_26498_to_26575	1.18634	-0.372672	3.20032	-0.116448	0.907297	NA	1.70722	0	2.67304	0	0	2.7378
135028	AY910861.1_RevStrand_to_AY910861.1_RevStrand_29672_to_4178	0.284537	-1.12709	4.0048	-0.281436	0.778376	NA	1.70722	0	0	0	0	0
135029	AY910861.1_RevStrand_to_AY910861.1_RevStrand_29985_to_4850	0.284537	-1.12709	4.0048	-0.281436	0.778376	NA	1.70722	0	0	0	0	0
135030	AY910861.1_RevStrand_to_AY910861.1_RevStrand_30052_to_4116	0.284537	-1.12709	4.0048	-0.281436	0.778376	NA	1.70722	0	0	0	0	0
135031	AY910861.1_RevStrand_to_AY910861.1_RevStrand_30472_to_2857	0.284537	-1.12709	4.0048	-0.281436	0.778376	NA	1.70722	0	0	0	0	0
135032	AY910861.1_RevStrand_to_AY910861.1_RevStrand_31136_to_31206	4.04368	-0.38809	1.7053	-0.227579	0.819973	0.918476	1.70722	6.3033	5.88069	3.61529	1.28001	5.47561
135033	AY910861.1_RevStrand_to_AY910861.1_RevStrand_23810_to_23955	2.41264	-0.412755	2.21509	-0.186338	0.85218	0.934705	1.70722	4.2022	2.67304	0	3.84002	2.05335
135034	AY910861.1_RevStrand_to_AY910861.1_RevStrand_428_to_608	0.993325	-0.0507113	3.0021	-0.0168919	0.986523	NA	1.70722	0	1.60382	0	1.28001	1.3689
135035	AY910861.1_RevStrand_to_AY910861.1_RevStrand_30955_to_31047	0.711205	0.80741	3.77407	0.213936	0.830597	NA	1.70722	0	0	0	2.56001	0
135036	AY910861.1_RevStrand_to_AY910861.1_RevStrand_30445_to_3758	0.284537	-1.12709	4.0048	-0.281436	0.778376	NA	1.70722	0	0	0	0	0
135037	AY910861.1_RevStrand_to_AY910861.1_RevStrand_30089_to_1625	1.42419	-3.38039	3.16251	-1.06889	0.285118	0.522913	1.70722	6.3033	0.534608	0	0	0
135038	AY910861.1_RevStrand_to_AY910861.1_RevStrand_30872_to_5961	0.284537	-1.12709	4.0048	-0.281436	0.778376	NA	1.70722	0	0	0	0	0
135039	AY910861.1_RevStrand_to_AY910861.1_RevStrand_30366_to_4140	0.284537	-1.12709	4.0048	-0.281436	0.778376	NA	1.70722	0	0	0	0	0
135040	AY910861.1_RevStrand_to_AY910861.1_RevStrand_30208_to_9152	0.284537	-1.12709	4.0048	-0.281436	0.778376	NA	1.70722	0	0	0	0	0
135041	AY910861.1_RevStrand_to_AY910861.1_RevStrand_30635_to_3290	0.284537	-1.12709	4.0048	-0.281436	0.778376	NA	1.70722	0	0	0	0	0
135042	AY910861.1_RevStrand_to_AY910861.1_RevStrand_30054_to_8536	0.284537	-1.12709	4.0048	-0.281436	0.778376	NA	1.70722	0	0	0	0	0
135043	AY910861.1_RevStrand_to_AY910861.1_RevStrand_30490_to_3726	0.284537	-1.12709	4.0048	-0.281436	0.778376	NA	1.70722	0	0	0	0	0
135044	AY910861.1_RevStrand_to_AY910861.1_RevStrand_30875_to_4818	0.284537	-1.12709	4.0048	-0.281436	0.778376	NA	1.70722	0	0	0	0	0
135045	AY910861.1_RevStrand_to_AY910861.1_RevStrand_3169_to_3274	0.640942	-2.26766	3.75347	-0.604149	0.545745	NA	1.70722	0	2.13843	0	0	0
135046	AY910861.1_RevStrand_to_AY910861.1_RevStrand_26749_to_27271	0.373638	-1.50642	3.89553	-0.386706	0.698974	NA	1.70722	0	0.534608	0	0	0
135047	AY910861.1_RevStrand_to_AY910861.1_RevStrand_30535_to_4168	0.459628	-1.76799	3.92032	-0.450981	0.652003	NA	1.70722	1.05055	0	0	0	0
135048	AY910861.1_RevStrand_to_AY910861.1_RevStrand_30006_to_1596	0.284537	-1.12709	4.0048	-0.281436	0.778376	NA	1.70722	0	0	0	0	0
135049	AY910861.1_RevStrand_to_AY910861.1_RevStrand_30671_to_4050	0.284537	-1.12709	4.0048	-0.281436	0.778376	NA	1.70722	0	0	0	0	0
135050	AY910861.1_RevStrand_to_AY910861.1_RevStrand_30160_to_4422	0.284537	-1.12709	4.0048	-0.281436	0.778376	NA	1.70722	0	0	0	0	0
135051	AY910861.1_RevStrand_to_AY910861.1_RevStrand_29971_to_4892	0.284537	-1.12709	4.0048	-0.281436	0.778376	NA	1.70722	0	0	0	0	0
135052	AY910861.1_RevStrand_to_AY910861.1_RevStrand_30844_to_4161	0.284537	-1.12709	4.0048	-0.281436	0.778376	NA	1.70722	0	0	0	0	0
135053	AY910861.1_RevStrand_to_AY910861.1_RevStrand_30214_to_30513	0.284537	-1.12709	4.0048	-0.281436	0.778376	NA	1.70722	0	0	0	0	0
135054	AY910861.1_RevStrand_to_AY910861.1_RevStrand_27824_to_1856	0.284537	-1.12709	4.0048	-0.281436	0.778376	NA	1.70722	0	0	0	0	0
135055	AY910861.1_RevStrand_to_AY910861.1_RevStrand_23778_to_23839	1.4412	-0.757225	3.14864	-0.240493	0.809948	0.912583	1.70722	4.2022	0	0	0	2.7378
135056	AY910861.1_RevStrand_to_AY910861.1_RevStrand_30369_to_7890	0.284537	-1.12709	4.0048	-0.281436	0.778376	NA	1.70722	0	0	0	0	0
135057	AY910861.1_RevStrand_to_AY910861.1_RevStrand_31014_to_4220	0.284537	-1.12709	4.0048	-0.281436	0.778376	NA	1.70722	0	0	0	0	0
135058	AY910861.1_RevStrand_to_AY910861.1_RevStrand_30245_to_2093	0.284537	-1.12709	4.0048	-0.281436	0.778376	NA	1.70722	0	0	0	0	0
135059	AY910861.1_RevStrand_to_AY910861.1_RevStrand_30551_to_4336	0.284537	-1.12709	4.0048	-0.281436	0.778376	NA	1.70722	0	0	0	0	0
135060	AY910861.1_RevStrand_to_AY910861.1_RevStrand_16270_to_16380	0.284537	-1.12709	4.0048	-0.281436	0.778376	NA	1.70722	0	0	0	0	0
135061	AY910861.1_RevStrand_to_AY910861.1_RevStrand_30761_to_4998	0.284537	-1.12709	4.0048	-0.281436	0.778376	NA	1.70722	0	0	0	0	0
135062	AY910861.1_RevStrand_to_AY910861.1_RevStrand_30532_to_31031	4.66441	0.0244501	1.79366	0.0136314	0.989124	0.995756	1.70722	9.45494	2.13843	10.8459	3.84002	0
135063	AY910861.1_RevStrand_to_AY910861.1_RevStrand_30428_to_30497	9.74497	0.825559	1.22829	0.672122	0.501506	0.706546	1.70722	10.5055	8.01912	28.9223	3.84002	5.47561
135064	AY910861.1_RevStrand_to_AY910861.1_RevStrand_30558_to_1748	0.284537	-1.12709	4.0048	-0.281436	0.778376	NA	1.70722	0	0	0	0	0
135065	AY910861.1_RevStrand_to_AY910861.1_RevStrand_3165_to_3278	1.14033	-0.900995	2.74104	-0.328706	0.742378	NA	1.70722	2.1011	1.06922	0	1.28001	0.684451
135066	AY910861.1_RevStrand_to_AY910861.1_RevStrand_30183_to_6954	1.27551	0.54674	3.02981	0.180454	0.856796	0.936948	1.70722	1.05055	0	3.61529	1.28001	0
135067	AY910861.1_RevStrand_to_AY910861.1_RevStrand_29902_to_2769	0.284537	-1.12709	4.0048	-0.281436	0.778376	NA	1.70722	0	0	0	0	0
135068	AY910861.1_RevStrand_to_AY910861.1_RevStrand_30612_to_4388	0.284537	-1.12709	4.0048	-0.281436	0.778376	NA	1.70722	0	0	0	0	0
135069	AY910861.1_RevStrand_to_AY910861.1_RevStrand_30549_to_3282	0.284537	-1.12709	4.0048	-0.281436	0.778376	NA	1.70722	0	0	0	0	0
135070	AY910861.1_RevStrand_to_AY910861.1_RevStrand_30433_to_2539	0.462739	-1.80596	3.88425	-0.464944	0.641972	NA	1.70722	0	1.06922	0	0	0
135071	AY910861.1_RevStrand_to_AY910861.1_RevStrand_30159_to_4112	0.284537	-1.12709	4.0048	-0.281436	0.778376	NA	1.70722	0	0	0	0	0
135072	AY910861.1_RevStrand_to_AY910861.1_RevStrand_31015_to_2173	0.284537	-1.12709	4.0048	-0.281436	0.778376	NA	1.70722	0	0	0	0	0
135073	AY910861.1_RevStrand_to_AY910861.1_RevStrand_30560_to_2639	0.284537	-1.12709	4.0048	-0.281436	0.778376	NA	1.70722	0	0	0	0	0
135074	AY910861.1_RevStrand_to_AY910861.1_RevStrand_30325_to_7323	0.284537	-1.12709	4.0048	-0.281436	0.778376	NA	1.70722	0	0	0	0	0
135075	AY910861.1_RevStrand_to_AY910861.1_RevStrand_29748_to_4400	0.284537	-1.12709	4.0048	-0.281436	0.778376	NA	1.70722	0	0	0	0	0
135076	AY910861.1_RevStrand_to_AY910861.1_RevStrand_29878_to_5058	2.69473	2.97783	3.86311	0.770838	0.440803	0.648396	1.70722	0	0	14.4612	0	0
135077	AY910861.1_RevStrand_to_AY910861.1_RevStrand_30226_to_4224	0.284537	-1.12709	4.0048	-0.281436	0.778376	NA	1.70722	0	0	0	0	0
135078	AY910861.1_RevStrand_to_AY910861.1_RevStrand_26348_to_26461	0.462739	-1.80596	3.88425	-0.464944	0.641972	NA	1.70722	0	1.06922	0	0	0
135079	AY910861.1_RevStrand_to_AY910861.1_RevStrand_26173_to_26367	1.2491	-3.19142	3.21777	-0.991812	0.321289	0.558344	1.70722	5.25275	0.534608	0	0	0
135080	AY910861.1_RevStrand_to_AY910861.1_RevStrand_29985_to_4241	0.284537	-1.12709	4.0048	-0.281436	0.778376	NA	1.70722	0	0	0	0	0
135081	AY910861.1_RevStrand_to_AY910861.1_RevStrand_30704_to_2597	0.284537	-1.12709	4.0048	-0.281436	0.778376	NA	1.70722	0	0	0	0	0
135082	AY910861.1_RevStrand_to_AY910861.1_RevStrand_25227_to_25265	0.816033	-2.60248	3.32474	-0.782764	0.433766	NA	1.70722	1.05055	2.13843	0	0	0
135083	AY910861.1_RevStrand_to_AY910861.1_RevStrand_30941_to_8859	0.284537	-1.12709	4.0048	-0.281436	0.778376	NA	1.70722	0	0	0	0	0
135084	AY910861.1_RevStrand_to_AY910861.1_RevStrand_30052_to_3754	0.284537	-1.12709	4.0048	-0.281436	0.778376	NA	1.70722	0	0	0	0	0
135085	AY910861.1_RevStrand_to_AY910861.1_RevStrand_29140_to_4399	0.284537	-1.12709	4.0048	-0.281436	0.778376	NA	1.70722	0	0	0	0	0
135086	AY910861.1_RevStrand_to_AY910861.1_RevStrand_28879_to_28905	0.840096	1.1239	3.36742	0.333758	0.738562	NA	1.70722	0	0	0	1.28001	2.05335
135087	AY910861.1_RevStrand_to_AY910861.1_RevStrand_30530_to_2881	0.462739	-1.80596	3.88425	-0.464944	0.641972	NA	1.70722	0	1.06922	0	0	0
135088	AY910861.1_RevStrand_to_AY910861.1_RevStrand_30501_to_2807	0.284537	-1.12709	4.0048	-0.281436	0.778376	NA	1.70722	0	0	0	0	0
135089	AY910861.1_RevStrand_to_AY910861.1_RevStrand_18764_to_31185	0.284537	-1.12709	4.0048	-0.281436	0.778376	NA	1.70722	0	0	0	0	0
135090	AY910861.1_RevStrand_to_AY910861.1_RevStrand_30378_to_2109	0.284537	-1.12709	4.0048	-0.281436	0.778376	NA	1.70722	0	0	0	0	0
135091	AY910861.1_RevStrand_to_AY910861.1_RevStrand_29989_to_4171	0.284537	-1.12709	4.0048	-0.281436	0.778376	NA	1.70722	0	0	0	0	0
135092	AY910861.1_RevStrand_to_AY910861.1_RevStrand_31227_to_31312	4.64228	1.04616	1.75736	0.595301	0.551642	0.747652	1.70722	7.35384	0	10.8459	3.84002	4.1067
135093	AY910861.1_RevStrand_to_AY910861.1_RevStrand_30326_to_4167	0.284537	-1.12709	4.0048	-0.281436	0.778376	NA	1.70722	0	0	0	0	0
135094	AY910861.1_RevStrand_to_AY910861.1_RevStrand_30465_to_6638	0.459628	-1.76799	3.92032	-0.450981	0.652003	NA	1.70722	1.05055	0	0	0	0
135095	AY910861.1_RevStrand_to_AY910861.1_RevStrand_30453_to_1985	0.284537	-1.12709	4.0048	-0.281436	0.778376	NA	1.70722	0	0	0	0	0
135096	AY910861.1_RevStrand_to_AY910861.1_RevStrand_25704_to_25730	0.284537	-1.12709	4.0048	-0.281436	0.778376	NA	1.70722	0	0	0	0	0
135097	AY910861.1_RevStrand_to_AY910861.1_RevStrand_29983_to_3632	0.284537	-1.12709	4.0048	-0.281436	0.778376	NA	1.70722	0	0	0	0	0
135098	AY910861.1_RevStrand_to_AY910861.1_RevStrand_30595_to_6694	0.284537	-1.12709	4.0048	-0.281436	0.778376	NA	1.70722	0	0	0	0	0
135099	AY910861.1_RevStrand_to_AY910861.1_RevStrand_29759_to_3812	0.284537	-1.12709	4.0048	-0.281436	0.778376	NA	1.70722	0	0	0	0	0
135100	AY910861.1_RevStrand_to_AY910861.1_RevStrand_30629_to_4813	0.284537	-1.12709	4.0048	-0.281436	0.778376	NA	1.70722	0	0	0	0	0
135101	AY910861.1_RevStrand_to_AY910861.1_RevStrand_30930_to_31186	3.43422	-0.0685979	1.92565	-0.0356232	0.971583	0.989327	1.70722	7.35384	1.06922	7.23059	2.56001	0.684451
135102	AY910861.1_RevStrand_to_AY910861.1_RevStrand_30522_to_5666	0.284537	-1.12709	4.0048	-0.281436	0.778376	NA	1.70722	0	0	0	0	0
135103	AY910861.1_RevStrand_to_AY910861.1_RevStrand_30049_to_3151	0.284537	-1.12709	4.0048	-0.281436	0.778376	NA	1.70722	0	0	0	0	0
135104	AY910861.1_RevStrand_to_AY910861.1_RevStrand_30550_to_7151	0.398612	-0.273013	3.94259	-0.0692472	0.944793	NA	1.70722	0	0	0	0	0.684451
135105	AY910861.1_RevStrand_to_AY910861.1_RevStrand_30056_to_4501	0.284537	-1.12709	4.0048	-0.281436	0.778376	NA	1.70722	0	0	0	0	0
135106	AY910861.1_RevStrand_to_AY910861.1_RevStrand_30367_to_4990	0.284537	-1.12709	4.0048	-0.281436	0.778376	NA	1.70722	0	0	0	0	0
135107	AY910861.1_RevStrand_to_AY910861.1_RevStrand_30973_to_2761	0.284537	-1.12709	4.0048	-0.281436	0.778376	NA	1.70722	0	0	0	0	0
135108	AY910861.1_RevStrand_to_AY910861.1_RevStrand_29805_to_6831	0.284537	-1.12709	4.0048	-0.281436	0.778376	NA	1.70722	0	0	0	0	0
135109	AY910861.1_RevStrand_to_AY910861.1_RevStrand_12946_to_13012	0.586972	-0.315625	3.5247	-0.0895466	0.928648	NA	1.70722	0	0.534608	0	1.28001	0
135110	AY910861.1_RevStrand_to_AY910861.1_RevStrand_12942_to_13289	0.901113	0.247676	3.07788	0.0804694	0.935864	NA	1.70722	1.05055	0	0	1.28001	1.3689
135111	AY910861.1_RevStrand_to_AY910861.1_RevStrand_30455_to_7985	0.284537	-1.12709	4.0048	-0.281436	0.778376	NA	1.70722	0	0	0	0	0
135112	AY910861.1_RevStrand_to_AY910861.1_RevStrand_30900_to_1817	0.284537	-1.12709	4.0048	-0.281436	0.778376	NA	1.70722	0	0	0	0	0
135113	AY910861.1_RevStrand_to_AY910861.1_RevStrand_31011_to_2093	0.284537	-1.12709	4.0048	-0.281436	0.778376	NA	1.70722	0	0	0	0	0
135114	AY910861.1_RevStrand_to_AY910861.1_RevStrand_30649_to_4236	0.284537	-1.12709	4.0048	-0.281436	0.778376	NA	1.70722	0	0	0	0	0
135115	AY910861.1_RevStrand_to_AY910861.1_RevStrand_27109_to_27272	0.816033	-2.60248	3.32474	-0.782764	0.433766	NA	1.70722	1.05055	2.13843	0	0	0
135116	AY910861.1_RevStrand_to_AY910861.1_RevStrand_15562_to_15691	0.284537	-1.12709	4.0048	-0.281436	0.778376	NA	1.70722	0	0	0	0	0
135117	AY910861.1_RevStrand_to_AY910861.1_RevStrand_30357_to_7981	0.284537	-1.12709	4.0048	-0.281436	0.778376	NA	1.70722	0	0	0	0	0
135118	AY910861.1_RevStrand_to_AY910861.1_RevStrand_29638_to_4608	0.284537	-1.12709	4.0048	-0.281436	0.778376	NA	1.70722	0	0	0	0	0
135119	AY910861.1_RevStrand_to_AY910861.1_RevStrand_30267_to_19917	0.284537	-1.12709	4.0048	-0.281436	0.778376	NA	1.70722	0	0	0	0	0
135120	AY910861.1_RevStrand_to_AY910861.1_RevStrand_29524_to_3423	0.284537	-1.12709	4.0048	-0.281436	0.778376	NA	1.70722	0	0	0	0	0
135121	AY910861.1_RevStrand_to_AY910861.1_RevStrand_28582_to_4221	0.284537	-1.12709	4.0048	-0.281436	0.778376	NA	1.70722	0	0	0	0	0
135122	AY910861.1_RevStrand_to_AY910861.1_RevStrand_30610_to_4165	0.462739	-1.80596	3.88425	-0.464944	0.641972	NA	1.70722	0	1.06922	0	0	0
135123	AY910861.1_RevStrand_to_AY910861.1_RevStrand_30706_to_3556	0.284537	-1.12709	4.0048	-0.281436	0.778376	NA	1.70722	0	0	0	0	0
135124	AY910861.1_RevStrand_to_AY910861.1_RevStrand_30162_to_6901	0.284537	-1.12709	4.0048	-0.281436	0.778376	NA	1.70722	0	0	0	0	0
135125	AY910861.1_RevStrand_to_AY910861.1_RevStrand_29900_to_3140	0.284537	-1.12709	4.0048	-0.281436	0.778376	NA	1.70722	0	0	0	0	0
135126	AY910861.1_RevStrand_to_AY910861.1_RevStrand_30549_to_4236	0.284537	-1.12709	4.0048	-0.281436	0.778376	NA	1.70722	0	0	0	0	0
135127	AY910861.1_RevStrand_to_AY910861.1_RevStrand_30117_to_1041	0.284537	-1.12709	4.0048	-0.281436	0.778376	NA	1.70722	0	0	0	0	0
135128	AY910861.1_RevStrand_to_AY910861.1_RevStrand_29741_to_4172	0.284537	-1.12709	4.0048	-0.281436	0.778376	NA	1.70722	0	0	0	0	0
135129	AY910861.1_RevStrand_to_AY910861.1_RevStrand_30792_to_4364	0.284537	-1.12709	4.0048	-0.281436	0.778376	NA	1.70722	0	0	0	0	0
135130	AY910861.1_RevStrand_to_AY910861.1_RevStrand_30575_to_3812	0.284537	-1.12709	4.0048	-0.281436	0.778376	NA	1.70722	0	0	0	0	0
135131	AY910861.1_RevStrand_to_AY910861.1_RevStrand_30133_to_6691	0.284537	-1.12709	4.0048	-0.281436	0.778376	NA	1.70722	0	0	0	0	0
135132	AY910861.1_RevStrand_to_AY910861.1_RevStrand_29985_to_3446	0.284537	-1.12709	4.0048	-0.281436	0.778376	NA	1.70722	0	0	0	0	0
135133	AY910861.1_RevStrand_to_AY910861.1_RevStrand_30771_to_3430	0.284537	-1.12709	4.0048	-0.281436	0.778376	NA	1.70722	0	0	0	0	0
135134	AY910861.1_RevStrand_to_AY910861.1_RevStrand_30270_to_30367	1.97344	-1.49478	2.68356	-0.557014	0.577518	0.767849	1.70722	0	7.48451	0	1.28001	1.3689
135135	AY910861.1_RevStrand_to_AY910861.1_RevStrand_31003_to_2843	0.284537	-1.12709	4.0048	-0.281436	0.778376	NA	1.70722	0	0	0	0	0
135136	AY910861.1_RevStrand_to_AY910861.1_RevStrand_29108_to_29364	1.32228	0.29246	2.90325	0.100735	0.91976	0.965583	1.70722	1.05055	1.06922	0	0	4.1067
135137	AY910861.1_RevStrand_to_AY910861.1_RevStrand_29615_to_29764	2.90278	-1.28872	2.10283	-0.612852	0.539974	0.738484	1.70722	7.35384	3.74225	0	2.56001	2.05335
135138	AY910861.1_RevStrand_to_AY910861.1_RevStrand_30881_to_4066	0.740837	0.937765	3.731	0.251344	0.801548	NA	1.70722	0	0	0	0	2.7378
135139	AY910861.1_RevStrand_to_AY910861.1_RevStrand_29683_to_1420	0.284537	-1.12709	4.0048	-0.281436	0.778376	NA	1.70722	0	0	0	0	0
135140	AY910861.1_RevStrand_to_AY910861.1_RevStrand_30778_to_2353	0.284537	-1.12709	4.0048	-0.281436	0.778376	NA	1.70722	0	0	0	0	0
135141	AY910861.1_RevStrand_to_AY910861.1_RevStrand_30823_to_30879	1.54203	-0.345975	2.81866	-0.122744	0.90231	0.957159	1.70722	2.1011	1.60382	0	3.84002	0
135142	AY910861.1_RevStrand_to_AY910861.1_RevStrand_30785_to_4606	0.284537	-1.12709	4.0048	-0.281436	0.778376	NA	1.70722	0	0	0	0	0
135143	AY910861.1_RevStrand_to_AY910861.1_RevStrand_30324_to_4164	0.284537	-1.12709	4.0048	-0.281436	0.778376	NA	1.70722	0	0	0	0	0
135144	AY910861.1_RevStrand_to_AY910861.1_RevStrand_31187_to_30787	0.284537	-1.12709	4.0048	-0.281436	0.778376	NA	1.70722	0	0	0	0	0
135145	AY910861.1_RevStrand_to_AY910861.1_RevStrand_30185_to_2911	0.284537	-1.12709	4.0048	-0.281436	0.778376	NA	1.70722	0	0	0	0	0
135146	AY910861.1_RevStrand_to_AY910861.1_RevStrand_30770_to_8674	0.284537	-1.12709	4.0048	-0.281436	0.778376	NA	1.70722	0	0	0	0	0
135147	AY910861.1_RevStrand_to_AY910861.1_RevStrand_30609_to_4638	0.284537	-1.12709	4.0048	-0.281436	0.778376	NA	1.70722	0	0	0	0	0
135148	AY910861.1_RevStrand_to_AY910861.1_RevStrand_3077_to_3259	1.67655	-1.79994	2.89136	-0.622525	0.533597	0.733064	1.70722	4.2022	0.534608	3.61529	0	0
135149	AY910861.1_RevStrand_to_AY910861.1_RevStrand_30504_to_3734	0.284537	-1.12709	4.0048	-0.281436	0.778376	NA	1.70722	0	0	0	0	0
135150	AY910861.1_RevStrand_to_AY910861.1_RevStrand_30776_to_8989	0.284537	-1.12709	4.0048	-0.281436	0.778376	NA	1.70722	0	0	0	0	0
135151	AY910861.1_RevStrand_to_AY910861.1_RevStrand_30657_to_7272	0.284537	-1.12709	4.0048	-0.281436	0.778376	NA	1.70722	0	0	0	0	0
135152	AY910861.1_RevStrand_to_AY910861.1_RevStrand_30880_to_1851	0.284537	-1.12709	4.0048	-0.281436	0.778376	NA	1.70722	0	0	0	0	0
135153	AY910861.1_RevStrand_to_AY910861.1_RevStrand_30440_to_30501	2.68247	-1.55443	2.28869	-0.679182	0.497023	0.702633	1.70722	7.35384	2.13843	3.61529	1.28001	0
135154	AY910861.1_RevStrand_to_AY910861.1_RevStrand_29963_to_1707	0.284537	-1.12709	4.0048	-0.281436	0.778376	NA	1.70722	0	0	0	0	0
135155	AY910861.1_RevStrand_to_AY910861.1_RevStrand_30917_to_2879	0.284537	-1.12709	4.0048	-0.281436	0.778376	NA	1.70722	0	0	0	0	0
135156	AY910861.1_RevStrand_to_AY910861.1_RevStrand_4132_to_4439	0.284537	-1.12709	4.0048	-0.281436	0.778376	NA	1.70722	0	0	0	0	0
135157	AY910861.1_RevStrand_to_AY910861.1_RevStrand_30093_to_6950	0.284537	-1.12709	4.0048	-0.281436	0.778376	NA	1.70722	0	0	0	0	0
135158	AY910861.1_RevStrand_to_AY910861.1_RevStrand_30312_to_3454	0.284537	-1.12709	4.0048	-0.281436	0.778376	NA	1.70722	0	0	0	0	0
135159	AY910861.1_RevStrand_to_AY910861.1_RevStrand_30797_to_6800	0.284537	-1.12709	4.0048	-0.281436	0.778376	NA	1.70722	0	0	0	0	0
135160	AY910861.1_RevStrand_to_AY910861.1_RevStrand_30316_to_2683	0.284537	-1.12709	4.0048	-0.281436	0.778376	NA	1.70722	0	0	0	0	0
135161	AY910861.1_RevStrand_to_AY910861.1_RevStrand_31254_to_31302	0.715863	0.263636	3.40678	0.0773856	0.938317	NA	1.70722	0	0.534608	0	0	2.05335
135162	AY910861.1_RevStrand_to_AY910861.1_RevStrand_31018_to_4126	0.284537	-1.12709	4.0048	-0.281436	0.778376	NA	1.70722	0	0	0	0	0
135163	AY910861.1_RevStrand_to_AY910861.1_RevStrand_3319_to_3356	1.59883	1.73592	2.7853	0.623245	0.533123	0.732802	1.70722	0	0.534608	0	2.56001	4.79116
135164	AY910861.1_RevStrand_to_AY910861.1_RevStrand_27882_to_27866	2.2657	0.835192	2.60186	0.320998	0.748212	0.878321	1.70722	3.15165	0	3.61529	5.12002	0
135165	AY910861.1_RevStrand_to_AY910861.1_RevStrand_30667_to_5592	0.284537	-1.12709	4.0048	-0.281436	0.778376	NA	1.70722	0	0	0	0	0
135166	AY910861.1_RevStrand_to_AY910861.1_RevStrand_28388_to_7122	0.284537	-1.12709	4.0048	-0.281436	0.778376	NA	1.70722	0	0	0	0	0
135167	AY910861.1_RevStrand_to_AY910861.1_RevStrand_30942_to_1669	0.284537	-1.12709	4.0048	-0.281436	0.778376	NA	1.70722	0	0	0	0	0
135168	AY910861.1_RevStrand_to_AY910861.1_RevStrand_30154_to_2616	0.284537	-1.12709	4.0048	-0.281436	0.778376	NA	1.70722	0	0	0	0	0
135169	AY910861.1_RevStrand_to_AY910861.1_RevStrand_30669_to_6835	0.284537	-1.12709	4.0048	-0.281436	0.778376	NA	1.70722	0	0	0	0	0
135170	AY910861.1_RevStrand_to_AY910861.1_RevStrand_16372_to_16432	0.373638	-1.50642	3.89553	-0.386706	0.698974	NA	1.70722	0	0.534608	0	0	0
135171	AY910861.1_RevStrand_to_AY910861.1_RevStrand_4495_to_4577	4.20623	0.549181	1.63238	0.336431	0.736546	0.871259	1.70722	6.3033	2.13843	7.23059	5.12002	2.7378
135172	AY910861.1_RevStrand_to_AY910861.1_RevStrand_31012_to_2586	2.34585	1.53272	2.76536	0.554255	0.579405	0.769285	1.70722	2.1011	0	0	0	10.2668
135173	AY910861.1_RevStrand_to_AY910861.1_RevStrand_30937_to_31182	0.740837	0.937765	3.731	0.251344	0.801548	NA	1.70722	0	0	0	0	2.7378
135174	AY910861.1_RevStrand_to_AY910861.1_RevStrand_30268_to_30371	0.284537	-1.12709	4.0048	-0.281436	0.778376	NA	1.70722	0	0	0	0	0
135175	AY910861.1_RevStrand_to_AY910861.1_RevStrand_30170_to_4633	0.284537	-1.12709	4.0048	-0.281436	0.778376	NA	1.70722	0	0	0	0	0
135176	AY910861.1_RevStrand_to_AY910861.1_RevStrand_30535_to_4139	0.284537	-1.12709	4.0048	-0.281436	0.778376	NA	1.70722	0	0	0	0	0
135177	AY910861.1_RevStrand_to_AY910861.1_RevStrand_30321_to_612	0.284537	-1.12709	4.0048	-0.281436	0.778376	NA	1.70722	0	0	0	0	0
135178	AY910861.1_RevStrand_to_AY910861.1_RevStrand_28927_to_29065	2.39842	0.45899	2.49275	0.18413	0.853911	0.935472	1.70722	0	4.27686	3.61529	0	4.79116
135179	AY910861.1_RevStrand_to_AY910861.1_RevStrand_30340_to_2519	0.284537	-1.12709	4.0048	-0.281436	0.778376	NA	1.70722	0	0	0	0	0
135180	AY910861.1_RevStrand_to_AY910861.1_RevStrand_30883_to_4945	0.284537	-1.12709	4.0048	-0.281436	0.778376	NA	1.70722	0	0	0	0	0
135181	AY910861.1_RevStrand_to_AY910861.1_RevStrand_26451_to_26558	0.640942	-2.26766	3.75347	-0.604149	0.545745	NA	1.70722	0	2.13843	0	0	0
135182	AY910861.1_RevStrand_to_AY910861.1_RevStrand_29414_to_4820	0.284537	-1.12709	4.0048	-0.281436	0.778376	NA	1.70722	0	0	0	0	0
135183	AY910861.1_RevStrand_to_AY910861.1_RevStrand_27059_to_63	0.548729	-2.02683	3.52901	-0.574333	0.565743	NA	1.70722	1.05055	0.534608	0	0	0
135184	AY910861.1_RevStrand_to_AY910861.1_RevStrand_30825_to_3687	0.284537	-1.12709	4.0048	-0.281436	0.778376	NA	1.70722	0	0	0	0	0
135185	AY910861.1_RevStrand_to_AY910861.1_RevStrand_30690_to_6042	0.284537	-1.12709	4.0048	-0.281436	0.778376	NA	1.70722	0	0	0	0	0
135186	AY910861.1_RevStrand_to_AY910861.1_RevStrand_23658_to_23859	2.3152	-4.09335	2.72008	-1.50487	0.132359	0.485598	1.70722	6.3033	5.88069	0	0	0
135187	AY910861.1_RevStrand_to_AY910861.1_RevStrand_30163_to_4788	0.284537	-1.12709	4.0048	-0.281436	0.778376	NA	1.70722	0	0	0	0	0
135188	AY910861.1_RevStrand_to_AY910861.1_RevStrand_28623_to_28724	3.97287	-1.51858	1.98128	-0.766465	0.4434	0.650789	1.70722	14.7077	1.06922	3.61529	0	2.7378
135189	AY910861.1_RevStrand_to_AY910861.1_RevStrand_29678_to_1523	0.284537	-1.12709	4.0048	-0.281436	0.778376	NA	1.70722	0	0	0	0	0
135190	AY910861.1_RevStrand_to_AY910861.1_RevStrand_30060_to_4192	0.284537	-1.12709	4.0048	-0.281436	0.778376	NA	1.70722	0	0	0	0	0
135191	AY910861.1_RevStrand_to_AY910861.1_RevStrand_1246_to_1329	0.284537	-1.12709	4.0048	-0.281436	0.778376	NA	1.70722	0	0	0	0	0
135192	AY910861.1_RevStrand_to_AY910861.1_RevStrand_30685_to_4220	0.284537	-1.12709	4.0048	-0.281436	0.778376	NA	1.70722	0	0	0	0	0
135193	AY910861.1_RevStrand_to_AY910861.1_RevStrand_31246_to_31287	1.66451	0.803386	2.7717	0.289854	0.771928	0.893744	1.70722	1.05055	1.06922	0	0	6.16006
135194	AY910861.1_RevStrand_to_AY910861.1_RevStrand_30609_to_7001	0.284537	-1.12709	4.0048	-0.281436	0.778376	NA	1.70722	0	0	0	0	0
135195	AY910861.1_RevStrand_to_AY910861.1_RevStrand_31165_to_31305	3.32668	1.80356	1.9718	0.914679	0.36036	0.594704	1.70722	0	2.67304	3.61529	5.12002	6.84451
135196	AY910861.1_RevStrand_to_AY910861.1_RevStrand_30609_to_4065	0.284537	-1.12709	4.0048	-0.281436	0.778376	NA	1.70722	0	0	0	0	0
135197	AY910861.1_RevStrand_to_AY910861.1_RevStrand_30568_to_7586	1.48963	1.92575	3.89958	0.493835	0.621423	0.800954	1.70722	0	0	7.23059	0	0
135198	AY910861.1_RevStrand_to_AY910861.1_RevStrand_31178_to_31026	0.284537	-1.12709	4.0048	-0.281436	0.778376	NA	1.70722	0	0	0	0	0
135199	AY910861.1_RevStrand_to_AY910861.1_RevStrand_30353_to_9154	0.284537	-1.12709	4.0048	-0.281436	0.778376	NA	1.70722	0	0	0	0	0
135200	AY910861.1_RevStrand_to_AY910861.1_RevStrand_30806_to_31103	6.81879	1.13209	1.44949	0.781027	0.434786	0.642047	1.70722	10.5055	0.534608	18.0765	2.56001	7.52896
135201	AY910861.1_RevStrand_to_AY910861.1_RevStrand_30549_to_3108	0.284537	-1.12709	4.0048	-0.281436	0.778376	NA	1.70722	0	0	0	0	0
135202	AY910861.1_RevStrand_to_AY910861.1_RevStrand_30425_to_6952	0.284537	-1.12709	4.0048	-0.281436	0.778376	NA	1.70722	0	0	0	0	0
135203	AY910861.1_RevStrand_to_AY910861.1_RevStrand_30872_to_30957	0.586972	-0.315625	3.5247	-0.0895466	0.928648	NA	1.70722	0	0.534608	0	1.28001	0
135204	AY910861.1_RevStrand_to_AY910861.1_RevStrand_18817_to_19027	1.5615	-0.527014	2.77713	-0.189769	0.84949	0.933578	1.70722	2.1011	2.13843	0	0	3.42225
135205	AY910861.1_RevStrand_to_AY910861.1_RevStrand_30932_to_8513	0.284537	-1.12709	4.0048	-0.281436	0.778376	NA	1.70722	0	0	0	0	0
135206	AY910861.1_RevStrand_to_AY910861.1_RevStrand_30932_to_4178	0.459628	-1.76799	3.92032	-0.450981	0.652003	NA	1.70722	1.05055	0	0	0	0
135207	AY910861.1_RevStrand_to_AY910861.1_RevStrand_30026_to_10673	0.284537	-1.12709	4.0048	-0.281436	0.778376	NA	1.70722	0	0	0	0	0
135208	AY910861.1_RevStrand_to_AY910861.1_RevStrand_29708_to_2537	0.284537	-1.12709	4.0048	-0.281436	0.778376	NA	1.70722	0	0	0	0	0
135209	AY910861.1_RevStrand_to_AY910861.1_RevStrand_27318_to_27606	4.27196	-0.950277	1.74899	-0.54333	0.586903	0.774842	1.70722	8.40439	7.48451	0	2.56001	5.47561
135210	AY910861.1_RevStrand_to_AY910861.1_RevStrand_29680_to_3754	0.284537	-1.12709	4.0048	-0.281436	0.778376	NA	1.70722	0	0	0	0	0
135211	AY910861.1_RevStrand_to_AY910861.1_RevStrand_30894_to_2529	0.462739	-1.80596	3.88425	-0.464944	0.641972	NA	1.70722	0	1.06922	0	0	0
135212	AY910861.1_RevStrand_to_AY910861.1_RevStrand_26897_to_27009	0.512687	0.236721	3.92625	0.0602918	0.951923	NA	1.70722	0	0	0	0	1.3689
135213	AY910861.1_RevStrand_to_AY910861.1_RevStrand_30321_to_4645	0.284537	-1.12709	4.0048	-0.281436	0.778376	NA	1.70722	0	0	0	0	0
135214	AY910861.1_RevStrand_to_AY910861.1_RevStrand_30630_to_1724	0.284537	-1.12709	4.0048	-0.281436	0.778376	NA	1.70722	0	0	0	0	0
135215	AY910861.1_RevStrand_to_AY910861.1_RevStrand_30307_to_6772	0.284537	-1.12709	4.0048	-0.281436	0.778376	NA	1.70722	0	0	0	0	0
135216	AY910861.1_RevStrand_to_AY910861.1_RevStrand_17762_to_17809	2.31558	0.528305	2.23046	0.236859	0.812766	0.914217	1.70722	2.1011	2.13843	0	3.84002	4.1067
135217	AY910861.1_RevStrand_to_AY910861.1_RevStrand_16434_to_16522	0.284537	-1.12709	4.0048	-0.281436	0.778376	NA	1.70722	0	0	0	0	0
135218	AY910861.1_RevStrand_to_AY910861.1_RevStrand_30554_to_3867	0.284537	-1.12709	4.0048	-0.281436	0.778376	NA	1.70722	0	0	0	0	0
135219	AY910861.1_RevStrand_to_AY910861.1_RevStrand_23651_to_23766	0.284537	-1.12709	4.0048	-0.281436	0.778376	NA	1.70722	0	0	0	0	0
135220	AY910861.1_RevStrand_to_AY910861.1_RevStrand_29691_to_6986	0.284537	-1.12709	4.0048	-0.281436	0.778376	NA	1.70722	0	0	0	0	0
135221	AY910861.1_RevStrand_to_AY910861.1_RevStrand_30057_to_4192	0.284537	-1.12709	4.0048	-0.281436	0.778376	NA	1.70722	0	0	0	0	0
135222	AY910861.1_RevStrand_to_AY910861.1_RevStrand_30272_to_4226	0.459628	-1.76799	3.92032	-0.450981	0.652003	NA	1.70722	1.05055	0	0	0	0
135223	AY910861.1_RevStrand_to_AY910861.1_RevStrand_30283_to_9076	0.284537	-1.12709	4.0048	-0.281436	0.778376	NA	1.70722	0	0	0	0	0
135224	AY910861.1_RevStrand_to_AY910861.1_RevStrand_29967_to_1688	0.284537	-1.12709	4.0048	-0.281436	0.778376	NA	1.70722	0	0	0	0	0
135225	AY910861.1_RevStrand_to_AY910861.1_RevStrand_22403_to_22647	2.07909	-2.99491	2.61781	-1.14405	0.252601	0.48582	1.70722	4.2022	5.88069	0	0	0.684451
135226	AY910861.1_RevStrand_to_AY910861.1_RevStrand_30340_to_4001	0.284537	-1.12709	4.0048	-0.281436	0.778376	NA	1.70722	0	0	0	0	0
135227	AY910861.1_RevStrand_to_AY910861.1_RevStrand_30216_to_2956	0.284537	-1.12709	4.0048	-0.281436	0.778376	NA	1.70722	0	0	0	0	0
135228	AY910861.1_RevStrand_to_AY910861.1_RevStrand_30896_to_1642	0.284537	-1.12709	4.0048	-0.281436	0.778376	NA	1.70722	0	0	0	0	0
135229	AY910861.1_RevStrand_to_AY910861.1_RevStrand_30559_to_4790	0.284537	-1.12709	4.0048	-0.281436	0.778376	NA	1.70722	0	0	0	0	0
135230	AY910861.1_RevStrand_to_AY910861.1_RevStrand_30702_to_4708	0.284537	-1.12709	4.0048	-0.281436	0.778376	NA	1.70722	0	0	0	0	0
135231	AY910861.1_RevStrand_to_AY910861.1_RevStrand_29963_to_5428	0.284537	-1.12709	4.0048	-0.281436	0.778376	NA	1.70722	0	0	0	0	0
135232	AY910861.1_RevStrand_to_AY910861.1_RevStrand_30022_to_8747	0.284537	-1.12709	4.0048	-0.281436	0.778376	NA	1.70722	0	0	0	0	0
135233	AY910861.1_RevStrand_to_AY910861.1_RevStrand_30589_to_2594	0.284537	-1.12709	4.0048	-0.281436	0.778376	NA	1.70722	0	0	0	0	0
135234	AY910861.1_RevStrand_to_AY910861.1_RevStrand_30567_to_6367	0.284537	-1.12709	4.0048	-0.281436	0.778376	NA	1.70722	0	0	0	0	0
135235	AY910861.1_RevStrand_to_AY910861.1_RevStrand_30906_to_2256	0.284537	-1.12709	4.0048	-0.281436	0.778376	NA	1.70722	0	0	0	0	0
135236	AY910861.1_RevStrand_to_AY910861.1_RevStrand_30124_to_4223	0.284537	-1.12709	4.0048	-0.281436	0.778376	NA	1.70722	0	0	0	0	0
135237	AY910861.1_RevStrand_to_AY910861.1_RevStrand_30588_to_2617	0.284537	-1.12709	4.0048	-0.281436	0.778376	NA	1.70722	0	0	0	0	0
135238	AY910861.1_RevStrand_to_AY910861.1_RevStrand_29895_to_2841	0.284537	-1.12709	4.0048	-0.281436	0.778376	NA	1.70722	0	0	0	0	0
135239	AY910861.1_RevStrand_to_AY910861.1_RevStrand_30418_to_3177	0.284537	-1.12709	4.0048	-0.281436	0.778376	NA	1.70722	0	0	0	0	0
135240	AY910861.1_RevStrand_to_AY910861.1_RevStrand_30978_to_4226	0.373638	-1.50642	3.89553	-0.386706	0.698974	NA	1.70722	0	0.534608	0	0	0
135241	AY910861.1_RevStrand_to_AY910861.1_RevStrand_28920_to_29133	4.11204	-2.0828	1.9204	-1.08456	0.278115	0.513604	1.70722	16.8088	2.13843	0	1.28001	2.7378
135242	AY910861.1_RevStrand_to_AY910861.1_RevStrand_22685_to_64	1.76254	-1.89725	3.11418	-0.609228	0.542373	0.740826	1.70722	5.25275	0	3.61529	0	0
135243	AY910861.1_RevStrand_to_AY910861.1_RevStrand_3224_to_3254	0.626762	0.63934	3.81647	0.167522	0.86696	NA	1.70722	0	0	0	0	2.05335
135244	AY910861.1_RevStrand_to_AY910861.1_RevStrand_2165_to_2481	0.497871	0.0837612	3.93704	0.0212752	0.983026	NA	1.70722	0	0	0	1.28001	0
135245	AY910861.1_RevStrand_to_AY910861.1_RevStrand_30872_to_7118	0.284537	-1.12709	4.0048	-0.281436	0.778376	NA	1.70722	0	0	0	0	0
135246	AY910861.1_RevStrand_to_AY910861.1_RevStrand_30814_to_3772	0.284537	-1.12709	4.0048	-0.281436	0.778376	NA	1.70722	0	0	0	0	0
135247	AY910861.1_RevStrand_to_AY910861.1_RevStrand_30686_to_4221	0.730043	-2.45307	3.68807	-0.665138	0.505962	NA	1.70722	0	2.67304	0	0	0
135248	AY910861.1_RevStrand_to_AY910861.1_RevStrand_5560_to_5534	1.24425	-0.93818	2.8979	-0.323745	0.746131	NA	1.70722	2.1011	1.60382	0	0	2.05335
135249	AY910861.1_RevStrand_to_AY910861.1_RevStrand_30654_to_8462	0.284537	-1.12709	4.0048	-0.281436	0.778376	NA	1.70722	0	0	0	0	0
135250	AY910861.1_RevStrand_to_AY910861.1_RevStrand_30867_to_31022	1.41858	-1.4311	2.9619	-0.483169	0.628976	0.806046	1.70722	1.05055	2.13843	3.61529	0	0
135251	AY910861.1_RevStrand_to_AY910861.1_RevStrand_29977_to_1410	0.284537	-1.12709	4.0048	-0.281436	0.778376	NA	1.70722	0	0	0	0	0
135252	AY910861.1_RevStrand_to_AY910861.1_RevStrand_30899_to_2647	0.284537	-1.12709	4.0048	-0.281436	0.778376	NA	1.70722	0	0	0	0	0
135253	AY910861.1_RevStrand_to_AY910861.1_RevStrand_30277_to_3748	0.284537	-1.12709	4.0048	-0.281436	0.778376	NA	1.70722	0	0	0	0	0
135254	AY910861.1_RevStrand_to_AY910861.1_RevStrand_4783_to_5037	1.94902	0.886943	2.41873	0.366698	0.713845	0.858243	1.70722	2.1011	0.534608	0	2.56001	4.79116
135255	AY910861.1_RevStrand_to_AY910861.1_RevStrand_11010_to_11140	0.373638	-1.50642	3.89553	-0.386706	0.698974	NA	1.70722	0	0.534608	0	0	0
135256	AY910861.1_RevStrand_to_AY910861.1_RevStrand_30762_to_4221	0.284537	-1.12709	4.0048	-0.281436	0.778376	NA	1.70722	0	0	0	0	0
135257	AY910861.1_RevStrand_to_AY910861.1_RevStrand_30458_to_2714	0.284537	-1.12709	4.0048	-0.281436	0.778376	NA	1.70722	0	0	0	0	0
135258	AY910861.1_RevStrand_to_AY910861.1_RevStrand_30781_to_5625	0.284537	-1.12709	4.0048	-0.281436	0.778376	NA	1.70722	0	0	0	0	0
135259	AY910861.1_RevStrand_to_AY910861.1_RevStrand_30432_to_6695	0.284537	-1.12709	4.0048	-0.281436	0.778376	NA	1.70722	0	0	0	0	0
135260	AY910861.1_RevStrand_to_AY910861.1_RevStrand_31205_to_30946	0.284537	-1.12709	4.0048	-0.281436	0.778376	NA	1.70722	0	0	0	0	0
135261	AY910861.1_RevStrand_to_AY910861.1_RevStrand_30664_to_3808	0.284537	-1.12709	4.0048	-0.281436	0.778376	NA	1.70722	0	0	0	0	0
135262	AY910861.1_RevStrand_to_AY910861.1_RevStrand_3167_to_3331	1.26063	-0.606685	2.91999	-0.207769	0.835409	0.927554	1.70722	0	3.20765	0	1.28001	1.3689
135263	AY910861.1_RevStrand_to_AY910861.1_RevStrand_30054_to_8247	0.284537	-1.12709	4.0048	-0.281436	0.778376	NA	1.70722	0	0	0	0	0
135264	AY910861.1_RevStrand_to_AY910861.1_RevStrand_30782_to_4117	0.284537	-1.12709	4.0048	-0.281436	0.778376	NA	1.70722	0	0	0	0	0
135265	AY910861.1_RevStrand_to_AY910861.1_RevStrand_28672_to_2269	0.284537	-1.12709	4.0048	-0.281436	0.778376	NA	1.70722	0	0	0	0	0
135266	AY910861.1_RevStrand_to_AY910861.1_RevStrand_30280_to_5665	0.284537	-1.12709	4.0048	-0.281436	0.778376	NA	1.70722	0	0	0	0	0
135267	AY910861.1_RevStrand_to_AY910861.1_RevStrand_30298_to_4116	0.284537	-1.12709	4.0048	-0.281436	0.778376	NA	1.70722	0	0	0	0	0
135268	AY910861.1_RevStrand_to_AY910861.1_RevStrand_28791_to_29144	3.71179	-1.38286	2.00432	-0.689939	0.490232	0.696695	1.70722	12.6066	1.60382	3.61529	0	2.7378
135269	AY910861.1_RevStrand_to_AY910861.1_RevStrand_30737_to_2960	0.284537	-1.12709	4.0048	-0.281436	0.778376	NA	1.70722	0	0	0	0	0
135270	AY910861.1_RevStrand_to_AY910861.1_RevStrand_30177_to_3430	0.284537	-1.12709	4.0048	-0.281436	0.778376	NA	1.70722	0	0	0	0	0
135271	AY910861.1_RevStrand_to_AY910861.1_RevStrand_2434_to_62	0.898912	-2.7198	3.32391	-0.818253	0.413213	NA	1.70722	3.15165	0.534608	0	0	0
135272	AY910861.1_RevStrand_to_AY910861.1_RevStrand_28572_to_28833	0.711205	0.80741	3.77407	0.213936	0.830597	NA	1.70722	0	0	0	2.56001	0
135273	AY910861.1_RevStrand_to_AY910861.1_RevStrand_30559_to_4789	0.284537	-1.12709	4.0048	-0.281436	0.778376	NA	1.70722	0	0	0	0	0
135274	AY910861.1_RevStrand_to_AY910861.1_RevStrand_30454_to_2271	0.284537	-1.12709	4.0048	-0.281436	0.778376	NA	1.70722	0	0	0	0	0
135275	AY910861.1_RevStrand_to_AY910861.1_RevStrand_30774_to_4112	0.284537	-1.12709	4.0048	-0.281436	0.778376	NA	1.70722	0	0	0	0	0
135276	AY910861.1_RevStrand_to_AY910861.1_RevStrand_30961_to_4066	0.284537	-1.12709	4.0048	-0.281436	0.778376	NA	1.70722	0	0	0	0	0
135277	AY910861.1_RevStrand_to_AY910861.1_RevStrand_30661_to_2799	0.284537	-1.12709	4.0048	-0.281436	0.778376	NA	1.70722	0	0	0	0	0
135278	AY910861.1_RevStrand_to_AY910861.1_RevStrand_30436_to_6691	0.284537	-1.12709	4.0048	-0.281436	0.778376	NA	1.70722	0	0	0	0	0
135279	AY910861.1_RevStrand_to_AY910861.1_RevStrand_29677_to_3451	0.984903	-2.84931	3.62678	-0.78563	0.432084	NA	1.70722	4.2022	0	0	0	0
135280	AY910861.1_RevStrand_to_AY910861.1_RevStrand_29987_to_1522	0.887085	0.0733485	3.76209	0.0194968	0.984445	NA	1.70722	0	0	3.61529	0	0
135281	AY910861.1_RevStrand_to_AY910861.1_RevStrand_30465_to_3779	0.284537	-1.12709	4.0048	-0.281436	0.778376	NA	1.70722	0	0	0	0	0
135282	AY910861.1_RevStrand_to_AY910861.1_RevStrand_30864_to_3953	0.284537	-1.12709	4.0048	-0.281436	0.778376	NA	1.70722	0	0	0	0	0
135283	AY910861.1_RevStrand_to_AY910861.1_RevStrand_3161_to_3338	7.86941	-0.0636592	1.25967	-0.0505363	0.959695	0.983722	1.70722	14.7077	7.48451	10.8459	7.68004	4.79116
135284	AY910861.1_RevStrand_to_AY910861.1_RevStrand_30790_to_4162	0.284537	-1.12709	4.0048	-0.281436	0.778376	NA	1.70722	0	0	0	0	0
135285	AY910861.1_RevStrand_to_AY910861.1_RevStrand_31018_to_4157	0.284537	-1.12709	4.0048	-0.281436	0.778376	NA	1.70722	0	0	0	0	0
135286	AY910861.1_RevStrand_to_AY910861.1_RevStrand_30775_to_5019	0.284537	-1.12709	4.0048	-0.281436	0.778376	NA	1.70722	0	0	0	0	0
135287	AY910861.1_RevStrand_to_AY910861.1_RevStrand_30564_to_5280	0.284537	-1.12709	4.0048	-0.281436	0.778376	NA	1.70722	0	0	0	0	0
135288	AY910861.1_RevStrand_to_AY910861.1_RevStrand_29409_to_4503	0.284537	-1.12709	4.0048	-0.281436	0.778376	NA	1.70722	0	0	0	0	0
135289	AY910861.1_RevStrand_to_AY910861.1_RevStrand_30025_to_30103	0.626762	0.63934	3.81647	0.167522	0.86696	NA	1.70722	0	0	0	0	2.05335
135290	AY910861.1_RevStrand_to_AY910861.1_RevStrand_30822_to_4436	0.284537	-1.12709	4.0048	-0.281436	0.778376	NA	1.70722	0	0	0	0	0
135291	AY910861.1_RevStrand_to_AY910861.1_RevStrand_30657_to_7445	0.284537	-1.12709	4.0048	-0.281436	0.778376	NA	1.70722	0	0	0	0	0
135292	AY910861.1_RevStrand_to_AY910861.1_RevStrand_29694_to_2169	0.284537	-1.12709	4.0048	-0.281436	0.778376	NA	1.70722	0	0	0	0	0
135293	AY910861.1_RevStrand_to_AY910861.1_RevStrand_30497_to_3833	0.284537	-1.12709	4.0048	-0.281436	0.778376	NA	1.70722	0	0	0	0	0
135294	AY910861.1_RevStrand_to_AY910861.1_RevStrand_30673_to_6689	0.497871	0.0837612	3.93704	0.0212752	0.983026	NA	1.70722	0	0	0	1.28001	0
135295	AY910861.1_RevStrand_to_AY910861.1_RevStrand_20312_to_20364	1.08334	-3.01152	3.23848	-0.929917	0.352414	NA	1.70722	1.05055	3.74225	0	0	0
135296	AY910861.1_RevStrand_to_AY910861.1_RevStrand_30411_to_2954	0.284537	-1.12709	4.0048	-0.281436	0.778376	NA	1.70722	0	0	0	0	0
135297	AY910861.1_RevStrand_to_AY910861.1_RevStrand_30924_to_4540	0.284537	-1.12709	4.0048	-0.281436	0.778376	NA	1.70722	0	0	0	0	0
135298	AY910861.1_RevStrand_to_AY910861.1_RevStrand_5570_to_5711	1.72102	-0.492284	2.60066	-0.189292	0.849864	0.933578	1.70722	1.05055	2.67304	3.61529	1.28001	0
135299	AY910861.1_RevStrand_to_AY910861.1_RevStrand_30521_to_30547	1.00348	0.391778	3.01715	0.12985	0.896685	NA	1.70722	0	1.06922	0	2.56001	0.684451
135300	AY910861.1_RevStrand_to_AY910861.1_RevStrand_31188_to_31326	3.16159	3.27641	2.43829	1.34373	0.179035	0.485598	1.70722	0	0	0	7.68004	9.58231
135301	AY910861.1_RevStrand_to_AY910861.1_RevStrand_30264_to_30380	4.59981	-2.86997	1.81782	-1.5788	0.114382	0.485598	1.70722	15.7582	7.48451	0	1.28001	1.3689
135302	AY910861.1_RevStrand_to_AY910861.1_RevStrand_7401_to_7474	1.03861	1.43618	3.31809	0.432833	0.665136	NA	1.70722	0	0	0	3.84002	0.684451
135303	AY910861.1_RevStrand_to_AY910861.1_RevStrand_31014_to_4164	0.512687	0.236721	3.92625	0.0602918	0.951923	NA	1.70722	0	0	0	0	1.3689
135304	AY910861.1_RevStrand_to_AY910861.1_RevStrand_30942_to_4166	0.887085	0.0733485	3.76209	0.0194968	0.984445	NA	1.70722	0	0	3.61529	0	0
135305	AY910861.1_RevStrand_to_AY910861.1_RevStrand_30463_to_6790	0.284537	-1.12709	4.0048	-0.281436	0.778376	NA	1.70722	0	0	0	0	0
135306	AY910861.1_RevStrand_to_AY910861.1_RevStrand_30184_to_4787	0.284537	-1.12709	4.0048	-0.281436	0.778376	NA	1.70722	0	0	0	0	0
135307	AY910861.1_RevStrand_to_AY910861.1_RevStrand_30125_to_4398	0.284537	-1.12709	4.0048	-0.281436	0.778376	NA	1.70722	0	0	0	0	0
135308	AY910861.1_RevStrand_to_AY910861.1_RevStrand_29690_to_2270	0.284537	-1.12709	4.0048	-0.281436	0.778376	NA	1.70722	0	0	0	0	0
135309	AY910861.1_RevStrand_to_AY910861.1_RevStrand_29715_to_29725	0.284537	-1.12709	4.0048	-0.281436	0.778376	NA	1.70722	0	0	0	0	0
135310	AY910861.1_RevStrand_to_AY910861.1_RevStrand_30769_to_31156	5.85463	0.212254	1.46043	0.145336	0.884445	0.949971	1.70722	8.40439	5.34608	14.4612	3.84002	1.3689
135311	AY910861.1_RevStrand_to_AY910861.1_RevStrand_29902_to_5986	0.284537	-1.12709	4.0048	-0.281436	0.778376	NA	1.70722	0	0	0	0	0
135312	AY910861.1_RevStrand_to_AY910861.1_RevStrand_30736_to_4165	2.56073	-4.23606	3.91842	-1.08106	0.279669	0.515896	1.70722	13.6571	0	0	0	0
135313	AY910861.1_RevStrand_to_AY910861.1_RevStrand_30369_to_4139	0.887085	0.0733485	3.76209	0.0194968	0.984445	NA	1.70722	0	0	3.61529	0	0
135314	AY910861.1_RevStrand_to_AY910861.1_RevStrand_30754_to_5658	0.284537	-1.12709	4.0048	-0.281436	0.778376	NA	1.70722	0	0	0	0	0
135315	AY910861.1_RevStrand_to_AY910861.1_RevStrand_29323_to_29427	0.284537	-1.12709	4.0048	-0.281436	0.778376	NA	1.70722	0	0	0	0	0
135316	AY910861.1_RevStrand_to_AY910861.1_RevStrand_30777_to_4204	0.284537	-1.12709	4.0048	-0.281436	0.778376	NA	1.70722	0	0	0	0	0
135317	AY910861.1_RevStrand_to_AY910861.1_RevStrand_30569_to_2171	0.284537	-1.12709	4.0048	-0.281436	0.778376	NA	1.70722	0	0	0	0	0
135318	AY910861.1_RevStrand_to_AY910861.1_RevStrand_29798_to_8876	0.284537	-1.12709	4.0048	-0.281436	0.778376	NA	1.70722	0	0	0	0	0
135319	AY910861.1_RevStrand_to_AY910861.1_RevStrand_30093_to_6985	0.284537	-1.12709	4.0048	-0.281436	0.778376	NA	1.70722	0	0	0	0	0
135320	AY910861.1_RevStrand_to_AY910861.1_RevStrand_30524_to_4202	0.284537	-1.12709	4.0048	-0.281436	0.778376	NA	1.70722	0	0	0	0	0
135321	AY910861.1_RevStrand_to_AY910861.1_RevStrand_30441_to_30775	11.058	-0.804008	1.52093	-0.528631	0.597062	0.78309	1.70722	34.6681	4.81147	18.0765	6.40003	0.684451
135322	AY910861.1_RevStrand_to_AY910861.1_RevStrand_7473_to_7532	0.924539	1.25141	3.68663	0.339446	0.734273	NA	1.70722	0	0	0	3.84002	0
135323	AY910861.1_RevStrand_to_AY910861.1_RevStrand_30688_to_2923	0.284537	-1.12709	4.0048	-0.281436	0.778376	NA	1.70722	0	0	0	0	0
135324	AY910861.1_RevStrand_to_AY910861.1_RevStrand_30153_to_1868	0.284537	-1.12709	4.0048	-0.281436	0.778376	NA	1.70722	0	0	0	0	0
135325	AY910861.1_RevStrand_to_AY910861.1_RevStrand_31199_to_31299	1.0183	0.454761	2.99366	0.151908	0.87926	NA	1.70722	0	1.06922	0	1.28001	2.05335
135326	AY910861.1_RevStrand_to_AY910861.1_RevStrand_30378_to_6839	0.284537	-1.12709	4.0048	-0.281436	0.778376	NA	1.70722	0	0	0	0	0
135327	AY910861.1_RevStrand_to_AY910861.1_RevStrand_30762_to_6833	0.284537	-1.12709	4.0048	-0.281436	0.778376	NA	1.70722	0	0	0	0	0
135328	AY910861.1_RevStrand_to_AY910861.1_RevStrand_29829_to_4124	0.284537	-1.12709	4.0048	-0.281436	0.778376	NA	1.70722	0	0	0	0	0
135329	AY910861.1_RevStrand_to_AY910861.1_RevStrand_29939_to_1492	0.284537	-1.12709	4.0048	-0.281436	0.778376	NA	1.70722	0	0	0	0	0
135330	AY910861.1_RevStrand_to_AY910861.1_RevStrand_30556_to_2667	0.284537	-1.12709	4.0048	-0.281436	0.778376	NA	1.70722	0	0	0	0	0
135331	AY910861.1_RevStrand_to_AY910861.1_RevStrand_30488_to_2173	0.459628	-1.76799	3.92032	-0.450981	0.652003	NA	1.70722	1.05055	0	0	0	0
135332	AY910861.1_RevStrand_to_AY910861.1_RevStrand_30544_to_4985	0.284537	-1.12709	4.0048	-0.281436	0.778376	NA	1.70722	0	0	0	0	0
135333	AY910861.1_RevStrand_to_AY910861.1_RevStrand_30156_to_7146	0.740837	0.937765	3.731	0.251344	0.801548	NA	1.70722	0	0	0	0	2.7378
135334	AY910861.1_RevStrand_to_AY910861.1_RevStrand_29764_to_4338	0.284537	-1.12709	4.0048	-0.281436	0.778376	NA	1.70722	0	0	0	0	0
135335	AY910861.1_RevStrand_to_AY910861.1_RevStrand_29963_to_30016	0.284537	-1.12709	4.0048	-0.281436	0.778376	NA	1.70722	0	0	0	0	0
135336	AY910861.1_RevStrand_to_AY910861.1_RevStrand_25652_to_25757	1.16933	-3.1146	3.18446	-0.978063	0.328043	NA	1.70722	2.1011	3.20765	0	0	0
135337	AY910861.1_RevStrand_to_AY910861.1_RevStrand_14170_to_30619	0.284537	-1.12709	4.0048	-0.281436	0.778376	NA	1.70722	0	0	0	0	0
135338	AY910861.1_RevStrand_to_AY910861.1_RevStrand_30140_to_2390	0.284537	-1.12709	4.0048	-0.281436	0.778376	NA	1.70722	0	0	0	0	0
135339	AY910861.1_RevStrand_to_AY910861.1_RevStrand_28754_to_9423	0.284537	-1.12709	4.0048	-0.281436	0.778376	NA	1.70722	0	0	0	0	0
135340	AY910861.1_RevStrand_to_AY910861.1_RevStrand_3162_to_3292	2.12502	-0.586203	2.34788	-0.249673	0.80284	0.908351	1.70722	4.2022	2.13843	0	1.28001	3.42225
135341	AY910861.1_RevStrand_to_AY910861.1_RevStrand_29691_to_471	0.284537	-1.12709	4.0048	-0.281436	0.778376	NA	1.70722	0	0	0	0	0
135342	AY910861.1_RevStrand_to_AY910861.1_RevStrand_29690_to_6862	0.284537	-1.12709	4.0048	-0.281436	0.778376	NA	1.70722	0	0	0	0	0
135343	AY910861.1_RevStrand_to_AY910861.1_RevStrand_30941_to_3429	0.284537	-1.12709	4.0048	-0.281436	0.778376	NA	1.70722	0	0	0	0	0
135344	AY910861.1_RevStrand_to_AY910861.1_RevStrand_30668_to_4164	0.284537	-1.12709	4.0048	-0.281436	0.778376	NA	1.70722	0	0	0	0	0
135345	AY910861.1_RevStrand_to_AY910861.1_RevStrand_7223_to_7306	0.284537	-1.12709	4.0048	-0.281436	0.778376	NA	1.70722	0	0	0	0	0
135346	AY910861.1_RevStrand_to_AY910861.1_RevStrand_29700_to_4164	0.284537	-1.12709	4.0048	-0.281436	0.778376	NA	1.70722	0	0	0	0	0
135347	AY910861.1_RevStrand_to_AY910861.1_RevStrand_30932_to_4219	0.284537	-1.12709	4.0048	-0.281436	0.778376	NA	1.70722	0	0	0	0	0
135348	AY910861.1_RevStrand_to_AY910861.1_RevStrand_30340_to_4166	0.284537	-1.12709	4.0048	-0.281436	0.778376	NA	1.70722	0	0	0	0	0
135349	AY910861.1_RevStrand_to_AY910861.1_RevStrand_30165_to_4167	0.284537	-1.12709	4.0048	-0.281436	0.778376	NA	1.70722	0	0	0	0	0
135350	AY910861.1_RevStrand_to_AY910861.1_RevStrand_30849_to_2585	0.284537	-1.12709	4.0048	-0.281436	0.778376	NA	1.70722	0	0	0	0	0
135351	AY910861.1_RevStrand_to_AY910861.1_RevStrand_30454_to_2236	0.284537	-1.12709	4.0048	-0.281436	0.778376	NA	1.70722	0	0	0	0	0
135352	AY910861.1_RevStrand_to_AY910861.1_RevStrand_30873_to_31182	3.24962	0.946006	1.90778	0.495869	0.619987	0.800243	1.70722	3.15165	1.60382	7.23059	5.12002	0.684451
135353	AY910861.1_RevStrand_to_AY910861.1_RevStrand_30475_to_6257	0.284537	-1.12709	4.0048	-0.281436	0.778376	NA	1.70722	0	0	0	0	0
135354	AY910861.1_RevStrand_to_AY910861.1_RevStrand_30058_to_475	0.284537	-1.12709	4.0048	-0.281436	0.778376	NA	1.70722	0	0	0	0	0
135355	AY910861.1_RevStrand_to_AY910861.1_RevStrand_1818_to_1890	1.60861	-3.56851	3.00957	-1.18572	0.235732	0.48582	1.70722	4.2022	3.74225	0	0	0
135356	AY910861.1_RevStrand_to_AY910861.1_RevStrand_22464_to_22499	1.08334	-3.01152	3.23848	-0.929917	0.352414	NA	1.70722	1.05055	3.74225	0	0	0
135357	AY910861.1_RevStrand_to_AY910861.1_RevStrand_3841_to_3971	2.62113	0.584302	2.1582	0.270735	0.786595	0.900651	1.70722	1.05055	3.74225	0	5.12002	4.1067
135358	AY910861.1_RevStrand_to_AY910861.1_RevStrand_30244_to_30558	0.809811	-2.56798	3.68409	-0.697046	0.485774	NA	1.70722	3.15165	0	0	0	0
135359	AY910861.1_RevStrand_to_AY910861.1_RevStrand_30626_to_6093	0.284537	-1.12709	4.0048	-0.281436	0.778376	NA	1.70722	0	0	0	0	0
135360	AY910861.1_RevStrand_to_AY910861.1_RevStrand_30833_to_30909	2.67542	-1.95802	2.27058	-0.862347	0.388497	0.610725	1.70722	6.3033	3.74225	3.61529	0	0.684451
135361	AY910861.1_RevStrand_to_AY910861.1_RevStrand_30183_to_2520	0.284537	-1.12709	4.0048	-0.281436	0.778376	NA	1.70722	0	0	0	0	0
135362	AY910861.1_RevStrand_to_AY910861.1_RevStrand_30163_to_7651	0.284537	-1.12709	4.0048	-0.281436	0.778376	NA	1.70722	0	0	0	0	0
135363	AY910861.1_RevStrand_to_AY910861.1_RevStrand_29984_to_2270	0.284537	-1.12709	4.0048	-0.281436	0.778376	NA	1.70722	0	0	0	0	0
135364	AY910861.1_RevStrand_to_AY910861.1_RevStrand_30969_to_2530	0.284537	-1.12709	4.0048	-0.281436	0.778376	NA	1.70722	0	0	0	0	0
135365	AY910861.1_RevStrand_to_AY910861.1_RevStrand_30862_to_4665	0.284537	-1.12709	4.0048	-0.281436	0.778376	NA	1.70722	0	0	0	0	0
135366	AY910861.1_RevStrand_to_AY910861.1_RevStrand_30524_to_1747	0.284537	-1.12709	4.0048	-0.281436	0.778376	NA	1.70722	0	0	0	0	0
135367	AY910861.1_RevStrand_to_AY910861.1_RevStrand_3995_to_4181	0.55184	-2.05484	3.83487	-0.535831	0.592075	NA	1.70722	0	1.60382	0	0	0
135368	AY910861.1_RevStrand_to_AY910861.1_RevStrand_29520_to_6701	0.284537	-1.12709	4.0048	-0.281436	0.778376	NA	1.70722	0	0	0	0	0
135369	AY910861.1_RevStrand_to_AY910861.1_RevStrand_29670_to_1518	0.284537	-1.12709	4.0048	-0.281436	0.778376	NA	1.70722	0	0	0	0	0
135370	AY910861.1_RevStrand_to_AY910861.1_RevStrand_29810_to_6041	0.284537	-1.12709	4.0048	-0.281436	0.778376	NA	1.70722	0	0	0	0	0
135371	AY910861.1_RevStrand_to_AY910861.1_RevStrand_31014_to_4014	0.284537	-1.12709	4.0048	-0.281436	0.778376	NA	1.70722	0	0	0	0	0
135372	AY910861.1_RevStrand_to_AY910861.1_RevStrand_24527_to_24568	1.6818	-0.370635	3.01124	-0.123084	0.902041	0.957159	1.70722	0	4.27686	0	0	4.1067
135373	AY910861.1_RevStrand_to_AY910861.1_RevStrand_20060_to_20188	0.723821	-2.41266	3.38661	-0.712411	0.47621	NA	1.70722	2.1011	0.534608	0	0	0
135374	AY910861.1_RevStrand_to_AY910861.1_RevStrand_30977_to_30821	0.497871	0.0837612	3.93704	0.0212752	0.983026	NA	1.70722	0	0	0	1.28001	0
135375	AY910861.1_RevStrand_to_AY910861.1_RevStrand_29659_to_67	5.64376	-0.791805	1.5168	-0.522024	0.601653	0.786301	1.70722	17.8593	2.13843	3.61529	5.12002	3.42225
135376	AY910861.1_RevStrand_to_AY910861.1_RevStrand_30674_to_10004	0.284537	-1.12709	4.0048	-0.281436	0.778376	NA	1.70722	0	0	0	0	0
135377	AY910861.1_RevStrand_to_AY910861.1_RevStrand_30437_to_3866	0.284537	-1.12709	4.0048	-0.281436	0.778376	NA	1.70722	0	0	0	0	0
135378	AY910861.1_RevStrand_to_AY910861.1_RevStrand_31180_to_29788	0.284537	-1.12709	4.0048	-0.281436	0.778376	NA	1.70722	0	0	0	0	0
135379	AY910861.1_RevStrand_to_AY910861.1_RevStrand_30662_to_4137	0.284537	-1.12709	4.0048	-0.281436	0.778376	NA	1.70722	0	0	0	0	0
135380	AY910861.1_RevStrand_to_AY910861.1_RevStrand_30799_to_3605	0.284537	-1.12709	4.0048	-0.281436	0.778376	NA	1.70722	0	0	0	0	0
135381	AY910861.1_RevStrand_to_AY910861.1_RevStrand_30594_to_6831	0.284537	-1.12709	4.0048	-0.281436	0.778376	NA	1.70722	0	0	0	0	0
135382	AY910861.1_RevStrand_to_AY910861.1_RevStrand_30871_to_31029	2.88253	-1.26783	2.08929	-0.606821	0.54397	0.742366	1.70722	8.40439	1.60382	3.61529	1.28001	0.684451
135383	AY910861.1_RevStrand_to_AY910861.1_RevStrand_3167_to_3307	7.41211	0.889445	1.3246	0.671482	0.501913	0.706768	1.70722	8.40439	4.81147	21.6918	5.12002	2.7378
135384	AY910861.1_RevStrand_to_AY910861.1_RevStrand_30120_to_3021	0.284537	-1.12709	4.0048	-0.281436	0.778376	NA	1.70722	0	0	0	0	0
135385	AY910861.1_RevStrand_to_AY910861.1_RevStrand_720_to_783	1.6506	-0.650724	2.73931	-0.237551	0.81223	0.913963	1.70722	2.1011	2.67304	0	0	3.42225
135386	AY910861.1_RevStrand_to_AY910861.1_RevStrand_30926_to_31184	8.31374	2.35156	1.32744	1.77149	0.0764785	0.485598	1.70722	5.25275	1.06922	32.5376	3.84002	5.47561
135387	AY910861.1_RevStrand_to_AY910861.1_RevStrand_30923_to_4784	0.887085	0.0733485	3.76209	0.0194968	0.984445	NA	1.70722	0	0	3.61529	0	0
135388	AY910861.1_RevStrand_to_AY910861.1_RevStrand_25871_to_25989	1.54514	-0.365346	2.83357	-0.128935	0.897409	0.954907	1.70722	1.05055	2.67304	0	3.84002	0
135389	AY910861.1_RevStrand_to_AY910861.1_RevStrand_30832_to_6810	0.284537	-1.12709	4.0048	-0.281436	0.778376	NA	1.70722	0	0	0	0	0
135390	AY910861.1_RevStrand_to_AY910861.1_RevStrand_25512_to_25566	0.779991	-0.685057	3.36054	-0.203854	0.838468	NA	1.70722	0	1.60382	0	0	1.3689
135391	AY910861.1_RevStrand_to_AY910861.1_RevStrand_30593_to_6834	0.284537	-1.12709	4.0048	-0.281436	0.778376	NA	1.70722	0	0	0	0	0
135392	AY910861.1_RevStrand_to_AY910861.1_RevStrand_29635_to_4168	0.284537	-1.12709	4.0048	-0.281436	0.778376	NA	1.70722	0	0	0	0	0
135393	AY910861.1_RevStrand_to_AY910861.1_RevStrand_30463_to_6184	0.284537	-1.12709	4.0048	-0.281436	0.778376	NA	1.70722	0	0	0	0	0
135394	AY910861.1_RevStrand_to_AY910861.1_RevStrand_25223_to_25261	0.816033	-2.60248	3.32474	-0.782764	0.433766	NA	1.70722	1.05055	2.13843	0	0	0
135395	AY910861.1_RevStrand_to_AY910861.1_RevStrand_29814_to_531	0.284537	-1.12709	4.0048	-0.281436	0.778376	NA	1.70722	0	0	0	0	0
135396	AY910861.1_RevStrand_to_AY910861.1_RevStrand_29193_to_29442	0.284537	-1.12709	4.0048	-0.281436	0.778376	NA	1.70722	0	0	0	0	0
135397	AY910861.1_RevStrand_to_AY910861.1_RevStrand_26290_to_26435	0.284537	-1.12709	4.0048	-0.281436	0.778376	NA	1.70722	0	0	0	0	0
135398	AY910861.1_RevStrand_to_AY910861.1_RevStrand_30390_to_7043	0.284537	-1.12709	4.0048	-0.281436	0.778376	NA	1.70722	0	0	0	0	0
135399	AY910861.1_RevStrand_to_AY910861.1_RevStrand_3260_to_3151	0.284537	-1.12709	4.0048	-0.281436	0.778376	NA	1.70722	0	0	0	0	0
135400	AY910861.1_RevStrand_to_AY910861.1_RevStrand_31146_to_31242	2.69388	1.06875	2.19758	0.48633	0.626733	0.804652	1.70722	0	3.20765	7.23059	1.28001	2.7378
135401	AY910861.1_RevStrand_to_AY910861.1_RevStrand_30932_to_3459	0.284537	-1.12709	4.0048	-0.281436	0.778376	NA	1.70722	0	0	0	0	0
135402	AY910861.1_RevStrand_to_AY910861.1_RevStrand_28881_to_29135	0.711205	0.80741	3.77407	0.213936	0.830597	NA	1.70722	0	0	0	2.56001	0
135403	AY910861.1_RevStrand_to_AY910861.1_RevStrand_28092_to_11317	0.284537	-1.12709	4.0048	-0.281436	0.778376	NA	1.70722	0	0	0	0	0
135404	AY910861.1_RevStrand_to_AY910861.1_RevStrand_30662_to_3803	0.284537	-1.12709	4.0048	-0.281436	0.778376	NA	1.70722	0	0	0	0	0
135405	AY910861.1_RevStrand_to_AY910861.1_RevStrand_30499_to_2096	0.284537	-1.12709	4.0048	-0.281436	0.778376	NA	1.70722	0	0	0	0	0
135406	AY910861.1_RevStrand_to_AY910861.1_RevStrand_29909_to_2682	0.284537	-1.12709	4.0048	-0.281436	0.778376	NA	1.70722	0	0	0	0	0
135407	AY910861.1_RevStrand_to_AY910861.1_RevStrand_30561_to_6985	0.284537	-1.12709	4.0048	-0.281436	0.778376	NA	1.70722	0	0	0	0	0
135408	AY910861.1_RevStrand_to_AY910861.1_RevStrand_30759_to_3737	0.284537	-1.12709	4.0048	-0.281436	0.778376	NA	1.70722	0	0	0	0	0
135409	AY910861.1_RevStrand_to_AY910861.1_RevStrand_30863_to_2599	0.284537	-1.12709	4.0048	-0.281436	0.778376	NA	1.70722	0	0	0	0	0
135410	AY910861.1_RevStrand_to_AY910861.1_RevStrand_30630_to_1626	0.284537	-1.12709	4.0048	-0.281436	0.778376	NA	1.70722	0	0	0	0	0
135411	AY910861.1_RevStrand_to_AY910861.1_RevStrand_30532_to_2090	0.284537	-1.12709	4.0048	-0.281436	0.778376	NA	1.70722	0	0	0	0	0
135412	AY910861.1_RevStrand_to_AY910861.1_RevStrand_28783_to_28989	0.284537	-1.12709	4.0048	-0.281436	0.778376	NA	1.70722	0	0	0	0	0
135413	AY910861.1_RevStrand_to_AY910861.1_RevStrand_30472_to_1693	0.284537	-1.12709	4.0048	-0.281436	0.778376	NA	1.70722	0	0	0	0	0
135414	AY910861.1_RevStrand_to_AY910861.1_RevStrand_26401_to_26805	3.0804	-3.03998	2.42721	-1.25246	0.210401	0.485598	1.70722	11.556	1.60382	3.61529	0	0
135415	AY910861.1_RevStrand_to_AY910861.1_RevStrand_24275_to_24222	0.55184	-2.05484	3.83487	-0.535831	0.592075	NA	1.70722	0	1.60382	0	0	0
135416	AY910861.1_RevStrand_to_AY910861.1_RevStrand_30852_to_30920	0.586972	-0.315625	3.5247	-0.0895466	0.928648	NA	1.70722	0	0.534608	0	1.28001	0
135417	AY910861.1_RevStrand_to_AY910861.1_RevStrand_3990_to_4195	0.284537	-1.12709	4.0048	-0.281436	0.778376	NA	1.70722	0	0	0	0	0
135418	AY910861.1_RevStrand_to_AY910861.1_RevStrand_30760_to_7312	0.284537	-1.12709	4.0048	-0.281436	0.778376	NA	1.70722	0	0	0	0	0
135419	AY910861.1_RevStrand_to_AY910861.1_RevStrand_31168_to_31195	1.22698	1.19627	3.25747	0.367239	0.713441	NA	1.70722	0	0.534608	0	5.12002	0
135420	AY910861.1_RevStrand_to_AY910861.1_RevStrand_31017_to_4226	1.06218	-0.575185	3.38731	-0.169806	0.865163	NA	1.70722	1.05055	0	3.61529	0	0
135421	AY910861.1_RevStrand_to_AY910861.1_RevStrand_25583_to_25754	0.284537	-1.12709	4.0048	-0.281436	0.778376	NA	1.70722	0	0	0	0	0
135422	AY910861.1_RevStrand_to_AY910861.1_RevStrand_30657_to_7023	0.284537	-1.12709	4.0048	-0.281436	0.778376	NA	1.70722	0	0	0	0	0
135423	AY910861.1_RevStrand_to_AY910861.1_RevStrand_30674_to_1925	0.284537	-1.12709	4.0048	-0.281436	0.778376	NA	1.70722	0	0	0	0	0
135424	AY910861.1_RevStrand_to_AY910861.1_RevStrand_30455_to_3595	0.284537	-1.12709	4.0048	-0.281436	0.778376	NA	1.70722	0	0	0	0	0
135425	AY910861.1_RevStrand_to_AY910861.1_RevStrand_29873_to_3803	0.284537	-1.12709	4.0048	-0.281436	0.778376	NA	1.70722	0	0	0	0	0
135426	AY910861.1_RevStrand_to_AY910861.1_RevStrand_9910_to_10022	0.284537	-1.12709	4.0048	-0.281436	0.778376	NA	1.70722	0	0	0	0	0
135427	AY910861.1_RevStrand_to_AY910861.1_RevStrand_30701_to_4168	0.284537	-1.12709	4.0048	-0.281436	0.778376	NA	1.70722	0	0	0	0	0
135428	AY910861.1_RevStrand_to_AY910861.1_RevStrand_29908_to_2093	0.284537	-1.12709	4.0048	-0.281436	0.778376	NA	1.70722	0	0	0	0	0
135429	AY910861.1_RevStrand_to_AY910861.1_RevStrand_30830_to_31194	0.284537	-1.12709	4.0048	-0.281436	0.778376	NA	1.70722	0	0	0	0	0
135430	AY910861.1_RevStrand_to_AY910861.1_RevStrand_30596_to_4640	1.57874	1.47318	3.16886	0.464892	0.642009	0.814348	1.70722	0	0.534608	7.23059	0	0
135431	AY910861.1_RevStrand_to_AY910861.1_RevStrand_29569_to_7125	0.284537	-1.12709	4.0048	-0.281436	0.778376	NA	1.70722	0	0	0	0	0
135432	AY910861.1_RevStrand_to_AY910861.1_RevStrand_30461_to_4869	0.284537	-1.12709	4.0048	-0.281436	0.778376	NA	1.70722	0	0	0	0	0
135433	AY910861.1_RevStrand_to_AY910861.1_RevStrand_30454_to_1593	0.284537	-1.12709	4.0048	-0.281436	0.778376	NA	1.70722	0	0	0	0	0
135434	AY910861.1_RevStrand_to_AY910861.1_RevStrand_30108_to_4236	0.284537	-1.12709	4.0048	-0.281436	0.778376	NA	1.70722	0	0	0	0	0
135435	AY910861.1_RevStrand_to_AY910861.1_RevStrand_30186_to_4540	0.284537	-1.12709	4.0048	-0.281436	0.778376	NA	1.70722	0	0	0	0	0
135436	AY910861.1_RevStrand_to_AY910861.1_RevStrand_30700_to_30774	0.715863	0.263636	3.40678	0.0773856	0.938317	NA	1.70722	0	0.534608	0	0	2.05335
135437	AY910861.1_RevStrand_to_AY910861.1_RevStrand_30016_to_8387	0.284537	-1.12709	4.0048	-0.281436	0.778376	NA	1.70722	0	0	0	0	0
135438	AY910861.1_RevStrand_to_AY910861.1_RevStrand_30736_to_4198	0.284537	-1.12709	4.0048	-0.281436	0.778376	NA	1.70722	0	0	0	0	0
135439	AY910861.1_RevStrand_to_AY910861.1_RevStrand_23490_to_23554	0.958193	-1.07957	3.30245	-0.326901	0.743743	NA	1.70722	0	2.67304	0	0	1.3689
135440	AY910861.1_RevStrand_to_AY910861.1_RevStrand_20457_to_20965	1.08023	-2.99925	3.21389	-0.933216	0.350708	NA	1.70722	2.1011	2.67304	0	0	0
135441	AY910861.1_RevStrand_to_AY910861.1_RevStrand_23805_to_23860	0.284537	-1.12709	4.0048	-0.281436	0.778376	NA	1.70722	0	0	0	0	0
135442	AY910861.1_RevStrand_to_AY910861.1_RevStrand_29968_to_4899	1.52709	2.00318	3.1653	0.632855	0.526828	0.727848	1.70722	0	0	3.61529	3.84002	0
135443	AY910861.1_RevStrand_to_AY910861.1_RevStrand_30456_to_4225	0.284537	-1.12709	4.0048	-0.281436	0.778376	NA	1.70722	0	0	0	0	0
135444	AY910861.1_RevStrand_to_AY910861.1_RevStrand_30364_to_1498	0.284537	-1.12709	4.0048	-0.281436	0.778376	NA	1.70722	0	0	0	0	0
135445	AY910861.1_RevStrand_to_AY910861.1_RevStrand_30865_to_31018	1.65308	-2.25777	2.81656	-0.801604	0.422782	0.630589	1.70722	1.05055	5.88069	0	1.28001	0
135446	AY910861.1_RevStrand_to_AY910861.1_RevStrand_30022_to_1811	0.284537	-1.12709	4.0048	-0.281436	0.778376	NA	1.70722	0	0	0	0	0
135447	AY910861.1_RevStrand_to_AY910861.1_RevStrand_30396_to_5673	0.284537	-1.12709	4.0048	-0.281436	0.778376	NA	1.70722	0	0	0	0	0
135448	AY910861.1_RevStrand_to_AY910861.1_RevStrand_29672_to_4164	0.284537	-1.12709	4.0048	-0.281436	0.778376	NA	1.70722	0	0	0	0	0
135449	AY910861.1_RevStrand_to_AY910861.1_RevStrand_29777_to_8225	0.284537	-1.12709	4.0048	-0.281436	0.778376	NA	1.70722	0	0	0	0	0
135450	AY910861.1_RevStrand_to_AY910861.1_RevStrand_30780_to_4116	0.497871	0.0837612	3.93704	0.0212752	0.983026	NA	1.70722	0	0	0	1.28001	0
135451	AY910861.1_RevStrand_to_AY910861.1_RevStrand_30995_to_30815	0.886297	0.16706	3.37778	0.0494586	0.960554	NA	1.70722	1.05055	0	0	2.56001	0
135452	AY910861.1_RevStrand_to_AY910861.1_RevStrand_30563_to_4164	0.284537	-1.12709	4.0048	-0.281436	0.778376	NA	1.70722	0	0	0	0	0
135453	AY910861.1_RevStrand_to_AY910861.1_RevStrand_29755_to_4234	0.284537	-1.12709	4.0048	-0.281436	0.778376	NA	1.70722	0	0	0	0	0
135454	AY910861.1_RevStrand_to_AY910861.1_RevStrand_30724_to_1987	0.284537	-1.12709	4.0048	-0.281436	0.778376	NA	1.70722	0	0	0	0	0
135455	AY910861.1_RevStrand_to_AY910861.1_RevStrand_29959_to_4221	0.284537	-1.12709	4.0048	-0.281436	0.778376	NA	1.70722	0	0	0	0	0
135456	AY910861.1_RevStrand_to_AY910861.1_RevStrand_30517_to_6804	0.284537	-1.12709	4.0048	-0.281436	0.778376	NA	1.70722	0	0	0	0	0
135457	AY910861.1_RevStrand_to_AY910861.1_RevStrand_29818_to_29917	1.46865	-2.04311	2.84415	-0.718355	0.472538	0.680744	1.70722	3.15165	2.67304	0	1.28001	0
135458	AY910861.1_RevStrand_to_AY910861.1_RevStrand_30501_to_3796	0.284537	-1.12709	4.0048	-0.281436	0.778376	NA	1.70722	0	0	0	0	0
135459	AY910861.1_RevStrand_to_AY910861.1_RevStrand_30917_to_4632	0.284537	-1.12709	4.0048	-0.281436	0.778376	NA	1.70722	0	0	0	0	0
135460	AY910861.1_RevStrand_to_AY910861.1_RevStrand_22215_to_22239	0.284537	-1.12709	4.0048	-0.281436	0.778376	NA	1.70722	0	0	0	0	0
135461	AY910861.1_RevStrand_to_AY910861.1_RevStrand_29701_to_6375	0.284537	-1.12709	4.0048	-0.281436	0.778376	NA	1.70722	0	0	0	0	0
135462	AY910861.1_RevStrand_to_AY910861.1_RevStrand_6226_to_6595	1.61554	-0.781594	2.65804	-0.294049	0.768721	0.89174	1.70722	3.15165	0.534608	3.61529	0	0.684451
135463	AY910861.1_RevStrand_to_AY910861.1_RevStrand_30484_to_9082	0.284537	-1.12709	4.0048	-0.281436	0.778376	NA	1.70722	0	0	0	0	0
135464	AY910861.1_RevStrand_to_AY910861.1_RevStrand_17759_to_17806	1.14719	0.70675	3.22572	0.219098	0.826574	NA	1.70722	0	1.06922	0	0	4.1067
135465	AY910861.1_RevStrand_to_AY910861.1_RevStrand_29917_to_4501	0.284537	-1.12709	4.0048	-0.281436	0.778376	NA	1.70722	0	0	0	0	0
135466	AY910861.1_RevStrand_to_AY910861.1_RevStrand_29693_to_6835	0.284537	-1.12709	4.0048	-0.281436	0.778376	NA	1.70722	0	0	0	0	0
135467	AY910861.1_RevStrand_to_AY910861.1_RevStrand_29942_to_722	0.284537	-1.12709	4.0048	-0.281436	0.778376	NA	1.70722	0	0	0	0	0
135468	AY910861.1_RevStrand_to_AY910861.1_RevStrand_31036_to_4226	0.284537	-1.12709	4.0048	-0.281436	0.778376	NA	1.70722	0	0	0	0	0
135469	AY910861.1_RevStrand_to_AY910861.1_RevStrand_3388_to_3437	0.548729	-2.02683	3.52901	-0.574333	0.565743	NA	1.70722	1.05055	0.534608	0	0	0
135470	AY910861.1_RevStrand_to_AY910861.1_RevStrand_30410_to_4898	0.284537	-1.12709	4.0048	-0.281436	0.778376	NA	1.70722	0	0	0	0	0
135471	AY910861.1_RevStrand_to_AY910861.1_RevStrand_30342_to_3537	0.284537	-1.12709	4.0048	-0.281436	0.778376	NA	1.70722	0	0	0	0	0
135472	AY910861.1_RevStrand_to_AY910861.1_RevStrand_30777_to_7685	1.13787	1.57924	3.91687	0.403189	0.68681	NA	1.70722	0	0	0	5.12002	0
135473	AY910861.1_RevStrand_to_AY910861.1_RevStrand_30802_to_30998	0.284537	-1.12709	4.0048	-0.281436	0.778376	NA	1.70722	0	0	0	0	0
135474	AY910861.1_RevStrand_to_AY910861.1_RevStrand_29964_to_4224	0.284537	-1.12709	4.0048	-0.281436	0.778376	NA	1.70722	0	0	0	0	0
135475	AY910861.1_RevStrand_to_AY910861.1_RevStrand_31022_to_31158	2.37723	1.0765	2.4792	0.434211	0.664135	0.82735	1.70722	3.15165	0	0	2.56001	6.84451
135476	AY910861.1_RevStrand_to_AY910861.1_RevStrand_30668_to_2168	0.284537	-1.12709	4.0048	-0.281436	0.778376	NA	1.70722	0	0	0	0	0
135477	AY910861.1_RevStrand_to_AY910861.1_RevStrand_23001_to_23060	2.13124	-0.612871	2.34973	-0.260826	0.794226	0.903797	1.70722	2.1011	4.27686	0	1.28001	3.42225
135478	AY910861.1_RevStrand_to_AY910861.1_RevStrand_15137_to_15186	0.586972	-0.315625	3.5247	-0.0895466	0.928648	NA	1.70722	0	0.534608	0	1.28001	0
135479	AY910861.1_RevStrand_to_AY910861.1_RevStrand_30758_to_4891	0.63472	-2.22075	3.79015	-0.585927	0.557924	NA	1.70722	2.1011	0	0	0	0
135480	AY910861.1_RevStrand_to_AY910861.1_RevStrand_19002_to_19199	0.951971	-1.02495	3.05088	-0.335952	0.736907	NA	1.70722	2.1011	0.534608	0	0	1.3689
135481	AY910861.1_RevStrand_to_AY910861.1_RevStrand_30673_to_8927	0.284537	-1.12709	4.0048	-0.281436	0.778376	NA	1.70722	0	0	0	0	0
135482	AY910861.1_RevStrand_to_AY910861.1_RevStrand_2912_to_2990	0.462739	-1.80596	3.88425	-0.464944	0.641972	NA	1.70722	0	1.06922	0	0	0
135483	AY910861.1_RevStrand_to_AY910861.1_RevStrand_30563_to_1493	0.284537	-1.12709	4.0048	-0.281436	0.778376	NA	1.70722	0	0	0	0	0
135484	AY910861.1_RevStrand_to_AY910861.1_RevStrand_30590_to_30647	1.03311	0.506951	3.26454	0.15529	0.876593	NA	1.70722	0	1.06922	0	0	3.42225
135485	AY910861.1_RevStrand_to_AY910861.1_RevStrand_30865_to_4223	0.284537	-1.12709	4.0048	-0.281436	0.778376	NA	1.70722	0	0	0	0	0
135486	AY910861.1_RevStrand_to_AY910861.1_RevStrand_29908_to_29956	0.576814	-0.954969	3.50806	-0.272222	0.785452	NA	1.70722	0	1.06922	0	0	0.684451
135487	AY910861.1_RevStrand_to_AY910861.1_RevStrand_30462_to_30533	0.487713	-0.655898	3.58528	-0.182942	0.854844	NA	1.70722	0	0.534608	0	0	0.684451
135488	AY910861.1_RevStrand_to_AY910861.1_RevStrand_30471_to_27936	0.284537	-1.12709	4.0048	-0.281436	0.778376	NA	1.70722	0	0	0	0	0
135489	AY910861.1_RevStrand_to_AY910861.1_RevStrand_29519_to_6963	0.284537	-1.12709	4.0048	-0.281436	0.778376	NA	1.70722	0	0	0	0	0
135490	AY910861.1_RevStrand_to_AY910861.1_RevStrand_30376_to_4398	0.284537	-1.12709	4.0048	-0.281436	0.778376	NA	1.70722	0	0	0	0	0
135491	AY910861.1_RevStrand_to_AY910861.1_RevStrand_1938_to_1995	1.89111	1.32515	2.62453	0.504911	0.613621	0.795557	1.70722	0	1.60382	0	2.56001	5.47561
135492	AY910861.1_RevStrand_to_AY910861.1_RevStrand_28027_to_28151	3.78217	-3.61621	2.17608	-1.6618	0.0965526	0.485598	1.70722	4.2022	15.5036	0	1.28001	0
135493	AY910861.1_RevStrand_to_AY910861.1_RevStrand_15828_to_27839	0.213402	-0.773792	4.02416	-0.192286	0.847518	NA	1.28041	0	0	0	0	0
135494	AY910861.1_RevStrand_to_AY910861.1_RevStrand_19353_to_19398	2.56726	-0.42752	2.40193	-0.17799	0.858731	0.937635	1.28041	3.15165	4.81147	0	0	6.16006
135495	AY910861.1_RevStrand_to_AY910861.1_RevStrand_29734_to_1948	0.213402	-0.773792	4.02416	-0.192286	0.847518	NA	1.28041	0	0	0	0	0
135496	AY910861.1_RevStrand_to_AY910861.1_RevStrand_2115_to_2193	0.213402	-0.773792	4.02416	-0.192286	0.847518	NA	1.28041	0	0	0	0	0
135497	AY910861.1_RevStrand_to_AY910861.1_RevStrand_29690_to_3127	0.213402	-0.773792	4.02416	-0.192286	0.847518	NA	1.28041	0	0	0	0	0
135498	AY910861.1_RevStrand_to_AY910861.1_RevStrand_30400_to_4210	0.213402	-0.773792	4.02416	-0.192286	0.847518	NA	1.28041	0	0	0	0	0
135499	AY910861.1_RevStrand_to_AY910861.1_RevStrand_30908_to_6258	0.213402	-0.773792	4.02416	-0.192286	0.847518	NA	1.28041	0	0	0	0	0
135500	AY910861.1_RevStrand_to_AY910861.1_RevStrand_30201_to_8009	0.213402	-0.773792	4.02416	-0.192286	0.847518	NA	1.28041	0	0	0	0	0
135501	AY910861.1_RevStrand_to_AY910861.1_RevStrand_29921_to_4139	0.426737	0.437024	3.95107	0.110609	0.911926	NA	1.28041	0	0	0	1.28001	0
135502	AY910861.1_RevStrand_to_AY910861.1_RevStrand_7922_to_8056	1.52395	0.491248	2.58307	0.19018	0.849168	0.933578	1.28041	1.05055	1.60382	0	3.84002	1.3689
135503	AY910861.1_RevStrand_to_AY910861.1_RevStrand_29690_to_4201	0.213402	-0.773792	4.02416	-0.192286	0.847518	NA	1.28041	0	0	0	0	0
135504	AY910861.1_RevStrand_to_AY910861.1_RevStrand_30486_to_3756	0.213402	-0.773792	4.02416	-0.192286	0.847518	NA	1.28041	0	0	0	0	0
135505	AY910861.1_RevStrand_to_AY910861.1_RevStrand_30239_to_2985	0.213402	-0.773792	4.02416	-0.192286	0.847518	NA	1.28041	0	0	0	0	0
135506	AY910861.1_RevStrand_to_AY910861.1_RevStrand_29670_to_2847	0.213402	-0.773792	4.02416	-0.192286	0.847518	NA	1.28041	0	0	0	0	0
135507	AY910861.1_RevStrand_to_AY910861.1_RevStrand_30136_to_4221	0.213402	-0.773792	4.02416	-0.192286	0.847518	NA	1.28041	0	0	0	0	0
135508	AY910861.1_RevStrand_to_AY910861.1_RevStrand_29564_to_28831	0.213402	-0.773792	4.02416	-0.192286	0.847518	NA	1.28041	0	0	0	0	0
135509	AY910861.1_RevStrand_to_AY910861.1_RevStrand_29657_to_4218	0.213402	-0.773792	4.02416	-0.192286	0.847518	NA	1.28041	0	0	0	0	0
135510	AY910861.1_RevStrand_to_AY910861.1_RevStrand_30461_to_1706	0.213402	-0.773792	4.02416	-0.192286	0.847518	NA	1.28041	0	0	0	0	0
135511	AY910861.1_RevStrand_to_AY910861.1_RevStrand_30663_to_30779	1.78362	-1.94514	2.81283	-0.691527	0.489234	0.696695	1.28041	4.2022	1.60382	3.61529	0	0
135512	AY910861.1_RevStrand_to_AY910861.1_RevStrand_31008_to_2095	0.213402	-0.773792	4.02416	-0.192286	0.847518	NA	1.28041	0	0	0	0	0
135513	AY910861.1_RevStrand_to_AY910861.1_RevStrand_30693_to_4157	0.213402	-0.773792	4.02416	-0.192286	0.847518	NA	1.28041	0	0	0	0	0
135514	AY910861.1_RevStrand_to_AY910861.1_RevStrand_29309_to_29301	0.213402	-0.773792	4.02416	-0.192286	0.847518	NA	1.28041	0	0	0	0	0
135515	AY910861.1_RevStrand_to_AY910861.1_RevStrand_29821_to_3868	0.213402	-0.773792	4.02416	-0.192286	0.847518	NA	1.28041	0	0	0	0	0
135516	AY910861.1_RevStrand_to_AY910861.1_RevStrand_30319_to_6685	0.213402	-0.773792	4.02416	-0.192286	0.847518	NA	1.28041	0	0	0	0	0
135517	AY910861.1_RevStrand_to_AY910861.1_RevStrand_30951_to_28986	0.213402	-0.773792	4.02416	-0.192286	0.847518	NA	1.28041	0	0	0	0	0
135518	AY910861.1_RevStrand_to_AY910861.1_RevStrand_29906_to_4079	0.213402	-0.773792	4.02416	-0.192286	0.847518	NA	1.28041	0	0	0	0	0
135519	AY910861.1_RevStrand_to_AY910861.1_RevStrand_25027_to_25095	0.302504	-1.20946	3.8524	-0.313951	0.753558	NA	1.28041	0	0.534608	0	0	0
135520	AY910861.1_RevStrand_to_AY910861.1_RevStrand_29199_to_4076	0.213402	-0.773792	4.02416	-0.192286	0.847518	NA	1.28041	0	0	0	0	0
135521	AY910861.1_RevStrand_to_AY910861.1_RevStrand_30419_to_4111	0.213402	-0.773792	4.02416	-0.192286	0.847518	NA	1.28041	0	0	0	0	0
135522	AY910861.1_RevStrand_to_AY910861.1_RevStrand_29877_to_2272	0.213402	-0.773792	4.02416	-0.192286	0.847518	NA	1.28041	0	0	0	0	0
135523	AY910861.1_RevStrand_to_AY910861.1_RevStrand_3127_to_3225	2.3454	-0.111325	2.14162	-0.0519818	0.958543	0.983397	1.28041	2.1011	3.74225	3.61529	1.28001	2.05335
135524	AY910861.1_RevStrand_to_AY910861.1_RevStrand_1180_to_1244	0.555628	0.993416	3.88458	0.255734	0.798157	NA	1.28041	0	0	0	0	2.05335
135525	AY910861.1_RevStrand_to_AY910861.1_RevStrand_30538_to_25074	0.213402	-0.773792	4.02416	-0.192286	0.847518	NA	1.28041	0	0	0	0	0
135526	AY910861.1_RevStrand_to_AY910861.1_RevStrand_30881_to_4826	0.213402	-0.773792	4.02416	-0.192286	0.847518	NA	1.28041	0	0	0	0	0
135527	AY910861.1_RevStrand_to_AY910861.1_RevStrand_29682_to_585	0.302504	-1.20946	3.8524	-0.313951	0.753558	NA	1.28041	0	0.534608	0	0	0
135528	AY910861.1_RevStrand_to_AY910861.1_RevStrand_30565_to_8854	0.213402	-0.773792	4.02416	-0.192286	0.847518	NA	1.28041	0	0	0	0	0
135529	AY910861.1_RevStrand_to_AY910861.1_RevStrand_29982_to_2188	0.213402	-0.773792	4.02416	-0.192286	0.847518	NA	1.28041	0	0	0	0	0
135530	AY910861.1_RevStrand_to_AY910861.1_RevStrand_24427_to_24548	2.02809	-1.08705	2.64447	-0.411065	0.681025	0.838445	1.28041	1.05055	6.41529	0	0	3.42225
135531	AY910861.1_RevStrand_to_AY910861.1_RevStrand_30522_to_30586	0.819821	-0.0307724	3.08805	-0.009965	0.992049	NA	1.28041	1.05055	0.534608	0	0	2.05335
135532	AY910861.1_RevStrand_to_AY910861.1_RevStrand_24928_to_25151	0.213402	-0.773792	4.02416	-0.192286	0.847518	NA	1.28041	0	0	0	0	0
135533	AY910861.1_RevStrand_to_AY910861.1_RevStrand_30652_to_4900	0.213402	-0.773792	4.02416	-0.192286	0.847518	NA	1.28041	0	0	0	0	0
135534	AY910861.1_RevStrand_to_AY910861.1_RevStrand_30646_to_4096	0.213402	-0.773792	4.02416	-0.192286	0.847518	NA	1.28041	0	0	0	0	0
135535	AY910861.1_RevStrand_to_AY910861.1_RevStrand_30776_to_6846	0.213402	-0.773792	4.02416	-0.192286	0.847518	NA	1.28041	0	0	0	0	0
135536	AY910861.1_RevStrand_to_AY910861.1_RevStrand_30152_to_3141	0.213402	-0.773792	4.02416	-0.192286	0.847518	NA	1.28041	0	0	0	0	0
135537	AY910861.1_RevStrand_to_AY910861.1_RevStrand_15772_to_16092	1.95076	-0.188063	2.4524	-0.0766852	0.938874	0.974245	1.28041	3.15165	1.60382	3.61529	0	2.05335
135538	AY910861.1_RevStrand_to_AY910861.1_RevStrand_30624_to_2936	0.213402	-0.773792	4.02416	-0.192286	0.847518	NA	1.28041	0	0	0	0	0
135539	AY910861.1_RevStrand_to_AY910861.1_RevStrand_30825_to_7674	0.213402	-0.773792	4.02416	-0.192286	0.847518	NA	1.28041	0	0	0	0	0
135540	AY910861.1_RevStrand_to_AY910861.1_RevStrand_29714_to_4790	0.213402	-0.773792	4.02416	-0.192286	0.847518	NA	1.28041	0	0	0	0	0
135541	AY910861.1_RevStrand_to_AY910861.1_RevStrand_22609_to_22980	0.213402	-0.773792	4.02416	-0.192286	0.847518	NA	1.28041	0	0	0	0	0
135542	AY910861.1_RevStrand_to_AY910861.1_RevStrand_24464_to_24551	1.09508	-3.01025	3.21434	-0.936508	0.349012	NA	1.28041	3.15165	2.13843	0	0	0
135543	AY910861.1_RevStrand_to_AY910861.1_RevStrand_30463_to_4164	0.213402	-0.773792	4.02416	-0.192286	0.847518	NA	1.28041	0	0	0	0	0
135544	AY910861.1_RevStrand_to_AY910861.1_RevStrand_30373_to_6383	0.213402	-0.773792	4.02416	-0.192286	0.847518	NA	1.28041	0	0	0	0	0
135545	AY910861.1_RevStrand_to_AY910861.1_RevStrand_30552_to_4166	0.213402	-0.773792	4.02416	-0.192286	0.847518	NA	1.28041	0	0	0	0	0
135546	AY910861.1_RevStrand_to_AY910861.1_RevStrand_30387_to_4999	0.213402	-0.773792	4.02416	-0.192286	0.847518	NA	1.28041	0	0	0	0	0
135547	AY910861.1_RevStrand_to_AY910861.1_RevStrand_30452_to_4095	0.213402	-0.773792	4.02416	-0.192286	0.847518	NA	1.28041	0	0	0	0	0
135548	AY910861.1_RevStrand_to_AY910861.1_RevStrand_30391_to_4783	0.213402	-0.773792	4.02416	-0.192286	0.847518	NA	1.28041	0	0	0	0	0
135549	AY910861.1_RevStrand_to_AY910861.1_RevStrand_30162_to_8148	0.213402	-0.773792	4.02416	-0.192286	0.847518	NA	1.28041	0	0	0	0	0
135550	AY910861.1_RevStrand_to_AY910861.1_RevStrand_30489_to_3307	0.213402	-0.773792	4.02416	-0.192286	0.847518	NA	1.28041	0	0	0	0	0
135551	AY910861.1_RevStrand_to_AY910861.1_RevStrand_29374_to_2052	0.213402	-0.773792	4.02416	-0.192286	0.847518	NA	1.28041	0	0	0	0	0
135552	AY910861.1_RevStrand_to_AY910861.1_RevStrand_30978_to_4398	0.213402	-0.773792	4.02416	-0.192286	0.847518	NA	1.28041	0	0	0	0	0
135553	AY910861.1_RevStrand_to_AY910861.1_RevStrand_30588_to_6602	0.213402	-0.773792	4.02416	-0.192286	0.847518	NA	1.28041	0	0	0	0	0
135554	AY910861.1_RevStrand_to_AY910861.1_RevStrand_30372_to_6862	2.02105	2.8987	3.89517	0.744178	0.456769	0.664811	1.28041	0	0	10.8459	0	0
135555	AY910861.1_RevStrand_to_AY910861.1_RevStrand_30342_to_29822	0.566697	-2.07157	3.49258	-0.593135	0.553091	NA	1.28041	1.05055	1.06922	0	0	0
135556	AY910861.1_RevStrand_to_AY910861.1_RevStrand_29922_to_2682	0.213402	-0.773792	4.02416	-0.192286	0.847518	NA	1.28041	0	0	0	0	0
135557	AY910861.1_RevStrand_to_AY910861.1_RevStrand_30876_to_31076	0.986318	-0.634155	3.03543	-0.208918	0.834513	NA	1.28041	0	2.67304	0	1.28001	0.684451
135558	AY910861.1_RevStrand_to_AY910861.1_RevStrand_316_to_358	0.327478	0.0797459	3.90974	0.0203967	0.983727	NA	1.28041	0	0	0	0	0.684451
135559	AY910861.1_RevStrand_to_AY910861.1_RevStrand_30366_to_1625	0.213402	-0.773792	4.02416	-0.192286	0.847518	NA	1.28041	0	0	0	0	0
135560	AY910861.1_RevStrand_to_AY910861.1_RevStrand_31141_to_31306	2.78928	0.826717	2.03425	0.4064	0.684449	0.840636	1.28041	3.15165	1.60382	3.61529	6.40003	0.684451
135561	AY910861.1_RevStrand_to_AY910861.1_RevStrand_30380_to_3729	0.213402	-0.773792	4.02416	-0.192286	0.847518	NA	1.28041	0	0	0	0	0
135562	AY910861.1_RevStrand_to_AY910861.1_RevStrand_30327_to_3430	0.213402	-0.773792	4.02416	-0.192286	0.847518	NA	1.28041	0	0	0	0	0
135563	AY910861.1_RevStrand_to_AY910861.1_RevStrand_30956_to_4182	0.213402	-0.773792	4.02416	-0.192286	0.847518	NA	1.28041	0	0	0	0	0
135564	AY910861.1_RevStrand_to_AY910861.1_RevStrand_30366_to_3713	0.213402	-0.773792	4.02416	-0.192286	0.847518	NA	1.28041	0	0	0	0	0
135565	AY910861.1_RevStrand_to_AY910861.1_RevStrand_30662_to_2090	0.213402	-0.773792	4.02416	-0.192286	0.847518	NA	1.28041	0	0	0	0	0
135566	AY910861.1_RevStrand_to_AY910861.1_RevStrand_29825_to_30027	0.818274	0.357492	3.36531	0.106228	0.915401	NA	1.28041	0	1.06922	0	2.56001	0
135567	AY910861.1_RevStrand_to_AY910861.1_RevStrand_30706_to_30779	0.213402	-0.773792	4.02416	-0.192286	0.847518	NA	1.28041	0	0	0	0	0
135568	AY910861.1_RevStrand_to_AY910861.1_RevStrand_29714_to_4204	0.213402	-0.773792	4.02416	-0.192286	0.847518	NA	1.28041	0	0	0	0	0
135569	AY910861.1_RevStrand_to_AY910861.1_RevStrand_5473_to_5596	0.213402	-0.773792	4.02416	-0.192286	0.847518	NA	1.28041	0	0	0	0	0
135570	AY910861.1_RevStrand_to_AY910861.1_RevStrand_29969_to_10522	0.213402	-0.773792	4.02416	-0.192286	0.847518	NA	1.28041	0	0	0	0	0
135571	AY910861.1_RevStrand_to_AY910861.1_RevStrand_30450_to_4165	0.302504	-1.20946	3.8524	-0.313951	0.753558	NA	1.28041	0	0.534608	0	0	0
135572	AY910861.1_RevStrand_to_AY910861.1_RevStrand_30003_to_4850	0.213402	-0.773792	4.02416	-0.192286	0.847518	NA	1.28041	0	0	0	0	0
135573	AY910861.1_RevStrand_to_AY910861.1_RevStrand_30138_to_29814	0.213402	-0.773792	4.02416	-0.192286	0.847518	NA	1.28041	0	0	0	0	0
135574	AY910861.1_RevStrand_to_AY910861.1_RevStrand_29984_to_2093	0.213402	-0.773792	4.02416	-0.192286	0.847518	NA	1.28041	0	0	0	0	0
135575	AY910861.1_RevStrand_to_AY910861.1_RevStrand_30782_to_2846	0.213402	-0.773792	4.02416	-0.192286	0.847518	NA	1.28041	0	0	0	0	0
135576	AY910861.1_RevStrand_to_AY910861.1_RevStrand_30055_to_6953	0.388494	-1.51809	3.91563	-0.3877	0.698238	NA	1.28041	1.05055	0	0	0	0
135577	AY910861.1_RevStrand_to_AY910861.1_RevStrand_29891_to_7066	0.213402	-0.773792	4.02416	-0.192286	0.847518	NA	1.28041	0	0	0	0	0
135578	AY910861.1_RevStrand_to_AY910861.1_RevStrand_30519_to_3727	0.213402	-0.773792	4.02416	-0.192286	0.847518	NA	1.28041	0	0	0	0	0
135579	AY910861.1_RevStrand_to_AY910861.1_RevStrand_7481_to_7517	0.213402	-0.773792	4.02416	-0.192286	0.847518	NA	1.28041	0	0	0	0	0
135580	AY910861.1_RevStrand_to_AY910861.1_RevStrand_19788_to_19953	0.919991	-2.76393	3.27888	-0.84295	0.399257	NA	1.28041	2.1011	2.13843	0	0	0
135581	AY910861.1_RevStrand_to_AY910861.1_RevStrand_31188_to_31104	0.738677	-2.42997	3.72106	-0.653031	0.513736	NA	1.28041	3.15165	0	0	0	0
135582	AY910861.1_RevStrand_to_AY910861.1_RevStrand_30758_to_3174	0.213402	-0.773792	4.02416	-0.192286	0.847518	NA	1.28041	0	0	0	0	0
135583	AY910861.1_RevStrand_to_AY910861.1_RevStrand_6673_to_6725	0.213402	-0.773792	4.02416	-0.192286	0.847518	NA	1.28041	0	0	0	0	0
135584	AY910861.1_RevStrand_to_AY910861.1_RevStrand_29860_to_2990	0.213402	-0.773792	4.02416	-0.192286	0.847518	NA	1.28041	0	0	0	0	0
135585	AY910861.1_RevStrand_to_AY910861.1_RevStrand_30444_to_7115	1.4185	2.27906	3.91946	0.581473	0.560922	0.754978	1.28041	0	0	7.23059	0	0
135586	AY910861.1_RevStrand_to_AY910861.1_RevStrand_30574_to_6957	0.213402	-0.773792	4.02416	-0.192286	0.847518	NA	1.28041	0	0	0	0	0
135587	AY910861.1_RevStrand_to_AY910861.1_RevStrand_6743_to_6823	2.5009	1.38111	2.30487	0.599213	0.549031	0.746037	1.28041	1.05055	1.60382	7.23059	3.84002	0
135588	AY910861.1_RevStrand_to_AY910861.1_RevStrand_29948_to_584	0.213402	-0.773792	4.02416	-0.192286	0.847518	NA	1.28041	0	0	0	0	0
135589	AY910861.1_RevStrand_to_AY910861.1_RevStrand_29830_to_7122	0.213402	-0.773792	4.02416	-0.192286	0.847518	NA	1.28041	0	0	0	0	0
135590	AY910861.1_RevStrand_to_AY910861.1_RevStrand_30286_to_2110	0.213402	-0.773792	4.02416	-0.192286	0.847518	NA	1.28041	0	0	0	0	0
135591	AY910861.1_RevStrand_to_AY910861.1_RevStrand_23676_to_23860	0.302504	-1.20946	3.8524	-0.313951	0.753558	NA	1.28041	0	0.534608	0	0	0
135592	AY910861.1_RevStrand_to_AY910861.1_RevStrand_27414_to_27518	0.213402	-0.773792	4.02416	-0.192286	0.847518	NA	1.28041	0	0	0	0	0
135593	AY910861.1_RevStrand_to_AY910861.1_RevStrand_30742_to_2911	0.213402	-0.773792	4.02416	-0.192286	0.847518	NA	1.28041	0	0	0	0	0
135594	AY910861.1_RevStrand_to_AY910861.1_RevStrand_3942_to_3999	0.694041	-0.669686	3.41336	-0.196196	0.844457	NA	1.28041	0	1.60382	0	1.28001	0
135595	AY910861.1_RevStrand_to_AY910861.1_RevStrand_30102_to_7363	0.213402	-0.773792	4.02416	-0.192286	0.847518	NA	1.28041	0	0	0	0	0
135596	AY910861.1_RevStrand_to_AY910861.1_RevStrand_30476_to_4067	0.213402	-0.773792	4.02416	-0.192286	0.847518	NA	1.28041	0	0	0	0	0
135597	AY910861.1_RevStrand_to_AY910861.1_RevStrand_30857_to_30895	0.213402	-0.773792	4.02416	-0.192286	0.847518	NA	1.28041	0	0	0	0	0
135598	AY910861.1_RevStrand_to_AY910861.1_RevStrand_29987_to_7333	0.213402	-0.773792	4.02416	-0.192286	0.847518	NA	1.28041	0	0	0	0	0
135599	AY910861.1_RevStrand_to_AY910861.1_RevStrand_30139_to_4166	0.213402	-0.773792	4.02416	-0.192286	0.847518	NA	1.28041	0	0	0	0	0
135600	AY910861.1_RevStrand_to_AY910861.1_RevStrand_1108_to_1159	1.10823	0.3762	3.03782	0.123839	0.901443	NA	1.28041	0	1.06922	3.61529	0	0.684451
135601	AY910861.1_RevStrand_to_AY910861.1_RevStrand_29904_to_3430	0.213402	-0.773792	4.02416	-0.192286	0.847518	NA	1.28041	0	0	0	0	0
135602	AY910861.1_RevStrand_to_AY910861.1_RevStrand_30661_to_1519	0.213402	-0.773792	4.02416	-0.192286	0.847518	NA	1.28041	0	0	0	0	0
135603	AY910861.1_RevStrand_to_AY910861.1_RevStrand_30795_to_5988	0.213402	-0.773792	4.02416	-0.192286	0.847518	NA	1.28041	0	0	0	0	0
135604	AY910861.1_RevStrand_to_AY910861.1_RevStrand_30607_to_4063	0.213402	-0.773792	4.02416	-0.192286	0.847518	NA	1.28041	0	0	0	0	0
135605	AY910861.1_RevStrand_to_AY910861.1_RevStrand_30644_to_1578	0.213402	-0.773792	4.02416	-0.192286	0.847518	NA	1.28041	0	0	0	0	0
135606	AY910861.1_RevStrand_to_AY910861.1_RevStrand_11993_to_12148	1.92417	-1.05427	2.47642	-0.425726	0.670308	0.831704	1.28041	1.05055	5.88069	0	1.28001	2.05335
135607	AY910861.1_RevStrand_to_AY910861.1_RevStrand_30759_to_8890	0.213402	-0.773792	4.02416	-0.192286	0.847518	NA	1.28041	0	0	0	0	0
135608	AY910861.1_RevStrand_to_AY910861.1_RevStrand_7450_to_7539	2.90822	-1.59354	2.14812	-0.741831	0.45819	0.666155	1.28041	3.15165	9.08833	0	2.56001	1.3689
135609	AY910861.1_RevStrand_to_AY910861.1_RevStrand_30444_to_5603	0.213402	-0.773792	4.02416	-0.192286	0.847518	NA	1.28041	0	0	0	0	0
135610	AY910861.1_RevStrand_to_AY910861.1_RevStrand_19005_to_19187	3.9187	-0.811815	1.82644	-0.44448	0.656696	0.823289	1.28041	8.40439	5.88069	0	3.84002	4.1067
135611	AY910861.1_RevStrand_to_AY910861.1_RevStrand_29827_to_4139	0.213402	-0.773792	4.02416	-0.192286	0.847518	NA	1.28041	0	0	0	0	0
135612	AY910861.1_RevStrand_to_AY910861.1_RevStrand_30219_to_5892	0.213402	-0.773792	4.02416	-0.192286	0.847518	NA	1.28041	0	0	0	0	0
135613	AY910861.1_RevStrand_to_AY910861.1_RevStrand_30692_to_4121	0.213402	-0.773792	4.02416	-0.192286	0.847518	NA	1.28041	0	0	0	0	0
135614	AY910861.1_RevStrand_to_AY910861.1_RevStrand_30124_to_1856	0.213402	-0.773792	4.02416	-0.192286	0.847518	NA	1.28041	0	0	0	0	0
135615	AY910861.1_RevStrand_to_AY910861.1_RevStrand_30670_to_3630	0.213402	-0.773792	4.02416	-0.192286	0.847518	NA	1.28041	0	0	0	0	0
135616	AY910861.1_RevStrand_to_AY910861.1_RevStrand_30587_to_2539	0.213402	-0.773792	4.02416	-0.192286	0.847518	NA	1.28041	0	0	0	0	0
135617	AY910861.1_RevStrand_to_AY910861.1_RevStrand_30063_to_6850	0.213402	-0.773792	4.02416	-0.192286	0.847518	NA	1.28041	0	0	0	0	0
135618	AY910861.1_RevStrand_to_AY910861.1_RevStrand_30662_to_2701	0.213402	-0.773792	4.02416	-0.192286	0.847518	NA	1.28041	0	0	0	0	0
135619	AY910861.1_RevStrand_to_AY910861.1_RevStrand_30116_to_2171	0.213402	-0.773792	4.02416	-0.192286	0.847518	NA	1.28041	0	0	0	0	0
135620	AY910861.1_RevStrand_to_AY910861.1_RevStrand_30366_to_7001	0.213402	-0.773792	4.02416	-0.192286	0.847518	NA	1.28041	0	0	0	0	0
135621	AY910861.1_RevStrand_to_AY910861.1_RevStrand_29659_to_3788	0.213402	-0.773792	4.02416	-0.192286	0.847518	NA	1.28041	0	0	0	0	0
135622	AY910861.1_RevStrand_to_AY910861.1_RevStrand_12824_to_13018	0.213402	-0.773792	4.02416	-0.192286	0.847518	NA	1.28041	0	0	0	0	0
135623	AY910861.1_RevStrand_to_AY910861.1_RevStrand_30357_to_7333	0.213402	-0.773792	4.02416	-0.192286	0.847518	NA	1.28041	0	0	0	0	0
135624	AY910861.1_RevStrand_to_AY910861.1_RevStrand_30560_to_5584	0.213402	-0.773792	4.02416	-0.192286	0.847518	NA	1.28041	0	0	0	0	0
135625	AY910861.1_RevStrand_to_AY910861.1_RevStrand_30366_to_4067	0.213402	-0.773792	4.02416	-0.192286	0.847518	NA	1.28041	0	0	0	0	0
135626	AY910861.1_RevStrand_to_AY910861.1_RevStrand_29767_to_8009	0.213402	-0.773792	4.02416	-0.192286	0.847518	NA	1.28041	0	0	0	0	0
135627	AY910861.1_RevStrand_to_AY910861.1_RevStrand_29736_to_8539	0.213402	-0.773792	4.02416	-0.192286	0.847518	NA	1.28041	0	0	0	0	0
135628	AY910861.1_RevStrand_to_AY910861.1_RevStrand_30567_to_3831	0.213402	-0.773792	4.02416	-0.192286	0.847518	NA	1.28041	0	0	0	0	0
135629	AY910861.1_RevStrand_to_AY910861.1_RevStrand_30609_to_2765	0.213402	-0.773792	4.02416	-0.192286	0.847518	NA	1.28041	0	0	0	0	0
135630	AY910861.1_RevStrand_to_AY910861.1_RevStrand_26970_to_29422	0.213402	-0.773792	4.02416	-0.192286	0.847518	NA	1.28041	0	0	0	0	0
135631	AY910861.1_RevStrand_to_AY910861.1_RevStrand_30453_to_4225	0.213402	-0.773792	4.02416	-0.192286	0.847518	NA	1.28041	0	0	0	0	0
135632	AY910861.1_RevStrand_to_AY910861.1_RevStrand_30320_to_2924	0.213402	-0.773792	4.02416	-0.192286	0.847518	NA	1.28041	0	0	0	0	0
135633	AY910861.1_RevStrand_to_AY910861.1_RevStrand_30847_to_6211	0.213402	-0.773792	4.02416	-0.192286	0.847518	NA	1.28041	0	0	0	0	0
135634	AY910861.1_RevStrand_to_AY910861.1_RevStrand_11393_to_11525	0.923102	-2.77957	3.29972	-0.842366	0.399583	NA	1.28041	1.05055	3.20765	0	0	0
135635	AY910861.1_RevStrand_to_AY910861.1_RevStrand_24403_to_24387	0.388494	-1.51809	3.91563	-0.3877	0.698238	NA	1.28041	1.05055	0	0	0	0
135636	AY910861.1_RevStrand_to_AY910861.1_RevStrand_29926_to_4787	0.213402	-0.773792	4.02416	-0.192286	0.847518	NA	1.28041	0	0	0	0	0
135637	AY910861.1_RevStrand_to_AY910861.1_RevStrand_30566_to_8244	0.213402	-0.773792	4.02416	-0.192286	0.847518	NA	1.28041	0	0	0	0	0
135638	AY910861.1_RevStrand_to_AY910861.1_RevStrand_30881_to_6784	0.213402	-0.773792	4.02416	-0.192286	0.847518	NA	1.28041	0	0	0	0	0
135639	AY910861.1_RevStrand_to_AY910861.1_RevStrand_6738_to_31160	0.213402	-0.773792	4.02416	-0.192286	0.847518	NA	1.28041	0	0	0	0	0
135640	AY910861.1_RevStrand_to_AY910861.1_RevStrand_30673_to_7847	0.213402	-0.773792	4.02416	-0.192286	0.847518	NA	1.28041	0	0	0	0	0
135641	AY910861.1_RevStrand_to_AY910861.1_RevStrand_20763_to_28837	0.213402	-0.773792	4.02416	-0.192286	0.847518	NA	1.28041	0	0	0	0	0
135642	AY910861.1_RevStrand_to_AY910861.1_RevStrand_29982_to_5061	0.213402	-0.773792	4.02416	-0.192286	0.847518	NA	1.28041	0	0	0	0	0
135643	AY910861.1_RevStrand_to_AY910861.1_RevStrand_12883_to_12950	0.213402	-0.773792	4.02416	-0.192286	0.847518	NA	1.28041	0	0	0	0	0
135644	AY910861.1_RevStrand_to_AY910861.1_RevStrand_30670_to_6024	0.213402	-0.773792	4.02416	-0.192286	0.847518	NA	1.28041	0	0	0	0	0
135645	AY910861.1_RevStrand_to_AY910861.1_RevStrand_30484_to_2916	0.213402	-0.773792	4.02416	-0.192286	0.847518	NA	1.28041	0	0	0	0	0
135646	AY910861.1_RevStrand_to_AY910861.1_RevStrand_30872_to_6382	0.213402	-0.773792	4.02416	-0.192286	0.847518	NA	1.28041	0	0	0	0	0
135647	AY910861.1_RevStrand_to_AY910861.1_RevStrand_30676_to_4186	0.213402	-0.773792	4.02416	-0.192286	0.847518	NA	1.28041	0	0	0	0	0
135648	AY910861.1_RevStrand_to_AY910861.1_RevStrand_30486_to_1693	0.213402	-0.773792	4.02416	-0.192286	0.847518	NA	1.28041	0	0	0	0	0
135649	AY910861.1_RevStrand_to_AY910861.1_RevStrand_29708_to_5348	0.213402	-0.773792	4.02416	-0.192286	0.847518	NA	1.28041	0	0	0	0	0
135650	AY910861.1_RevStrand_to_AY910861.1_RevStrand_29816_to_7148	0.213402	-0.773792	4.02416	-0.192286	0.847518	NA	1.28041	0	0	0	0	0
135651	AY910861.1_RevStrand_to_AY910861.1_RevStrand_31063_to_31187	0.213402	-0.773792	4.02416	-0.192286	0.847518	NA	1.28041	0	0	0	0	0
135652	AY910861.1_RevStrand_to_AY910861.1_RevStrand_30382_to_6685	0.213402	-0.773792	4.02416	-0.192286	0.847518	NA	1.28041	0	0	0	0	0
135653	AY910861.1_RevStrand_to_AY910861.1_RevStrand_30552_to_2988	0.563585	-2.04269	3.85742	-0.529548	0.596425	NA	1.28041	2.1011	0	0	0	0
135654	AY910861.1_RevStrand_to_AY910861.1_RevStrand_30860_to_31173	5.76016	-0.847612	1.46405	-0.578949	0.562624	0.755865	1.28041	14.7077	6.41529	3.61529	5.12002	3.42225
135655	AY910861.1_RevStrand_to_AY910861.1_RevStrand_29173_to_29269	1.35132	-1.10031	2.86596	-0.383923	0.701036	0.850801	1.28041	2.1011	2.67304	0	0	2.05335
135656	AY910861.1_RevStrand_to_AY910861.1_RevStrand_30513_to_30505	0.302504	-1.20946	3.8524	-0.313951	0.753558	NA	1.28041	0	0.534608	0	0	0
135657	AY910861.1_RevStrand_to_AY910861.1_RevStrand_30876_to_6095	0.213402	-0.773792	4.02416	-0.192286	0.847518	NA	1.28041	0	0	0	0	0
135658	AY910861.1_RevStrand_to_AY910861.1_RevStrand_29713_to_7326	0.213402	-0.773792	4.02416	-0.192286	0.847518	NA	1.28041	0	0	0	0	0
135659	AY910861.1_RevStrand_to_AY910861.1_RevStrand_30669_to_3726	0.302504	-1.20946	3.8524	-0.313951	0.753558	NA	1.28041	0	0.534608	0	0	0
135660	AY910861.1_RevStrand_to_AY910861.1_RevStrand_1138_to_31140	0.213402	-0.773792	4.02416	-0.192286	0.847518	NA	1.28041	0	0	0	0	0
135661	AY910861.1_RevStrand_to_AY910861.1_RevStrand_13345_to_13468	0.822932	-0.0834987	3.33042	-0.0250715	0.979998	NA	1.28041	0	1.60382	0	0	2.05335
135662	AY910861.1_RevStrand_to_AY910861.1_RevStrand_29679_to_2857	0.213402	-0.773792	4.02416	-0.192286	0.847518	NA	1.28041	0	0	0	0	0
135663	AY910861.1_RevStrand_to_AY910861.1_RevStrand_31252_to_31064	0.388494	-1.51809	3.91563	-0.3877	0.698238	NA	1.28041	1.05055	0	0	0	0
135664	AY910861.1_RevStrand_to_AY910861.1_RevStrand_18201_to_18329	0.566697	-2.07157	3.49258	-0.593135	0.553091	NA	1.28041	1.05055	1.06922	0	0	0
135665	AY910861.1_RevStrand_to_AY910861.1_RevStrand_30154_to_724	0.391605	-1.56877	3.88093	-0.404224	0.686048	NA	1.28041	0	1.06922	0	0	0
135666	AY910861.1_RevStrand_to_AY910861.1_RevStrand_30878_to_7336	0.213402	-0.773792	4.02416	-0.192286	0.847518	NA	1.28041	0	0	0	0	0
135667	AY910861.1_RevStrand_to_AY910861.1_RevStrand_612_to_689	0.515838	-0.0158954	3.57817	-0.00444234	0.996456	NA	1.28041	0	0.534608	0	1.28001	0
135668	AY910861.1_RevStrand_to_AY910861.1_RevStrand_30535_to_2437	0.213402	-0.773792	4.02416	-0.192286	0.847518	NA	1.28041	0	0	0	0	0
135669	AY910861.1_RevStrand_to_AY910861.1_RevStrand_30666_to_6952	0.213402	-0.773792	4.02416	-0.192286	0.847518	NA	1.28041	0	0	0	0	0
135670	AY910861.1_RevStrand_to_AY910861.1_RevStrand_30366_to_4185	0.213402	-0.773792	4.02416	-0.192286	0.847518	NA	1.28041	0	0	0	0	0
135671	AY910861.1_RevStrand_to_AY910861.1_RevStrand_30376_to_5580	0.213402	-0.773792	4.02416	-0.192286	0.847518	NA	1.28041	0	0	0	0	0
135672	AY910861.1_RevStrand_to_AY910861.1_RevStrand_30535_to_4127	0.213402	-0.773792	4.02416	-0.192286	0.847518	NA	1.28041	0	0	0	0	0
135673	AY910861.1_RevStrand_to_AY910861.1_RevStrand_30767_to_4787	0.213402	-0.773792	4.02416	-0.192286	0.847518	NA	1.28041	0	0	0	0	0
135674	AY910861.1_RevStrand_to_AY910861.1_RevStrand_30331_to_2984	0.213402	-0.773792	4.02416	-0.192286	0.847518	NA	1.28041	0	0	0	0	0
135675	AY910861.1_RevStrand_to_AY910861.1_RevStrand_29969_to_1019	0.213402	-0.773792	4.02416	-0.192286	0.847518	NA	1.28041	0	0	0	0	0
135676	AY910861.1_RevStrand_to_AY910861.1_RevStrand_3528_to_3516	0.213402	-0.773792	4.02416	-0.192286	0.847518	NA	1.28041	0	0	0	0	0
135677	AY910861.1_RevStrand_to_AY910861.1_RevStrand_28914_to_28967	0.213402	-0.773792	4.02416	-0.192286	0.847518	NA	1.28041	0	0	0	0	0
135678	AY910861.1_RevStrand_to_AY910861.1_RevStrand_30185_to_4427	0.213402	-0.773792	4.02416	-0.192286	0.847518	NA	1.28041	0	0	0	0	0
135679	AY910861.1_RevStrand_to_AY910861.1_RevStrand_30491_to_2881	0.213402	-0.773792	4.02416	-0.192286	0.847518	NA	1.28041	0	0	0	0	0
135680	AY910861.1_RevStrand_to_AY910861.1_RevStrand_30574_to_8642	0.213402	-0.773792	4.02416	-0.192286	0.847518	NA	1.28041	0	0	0	0	0
135681	AY910861.1_RevStrand_to_AY910861.1_RevStrand_30340_to_4226	0.213402	-0.773792	4.02416	-0.192286	0.847518	NA	1.28041	0	0	0	0	0
135682	AY910861.1_RevStrand_to_AY910861.1_RevStrand_30304_to_4127	0.213402	-0.773792	4.02416	-0.192286	0.847518	NA	1.28041	0	0	0	0	0
135683	AY910861.1_RevStrand_to_AY910861.1_RevStrand_30161_to_4125	0.213402	-0.773792	4.02416	-0.192286	0.847518	NA	1.28041	0	0	0	0	0
135684	AY910861.1_RevStrand_to_AY910861.1_RevStrand_12943_to_12998	0.729172	0.716859	3.42956	0.209024	0.83443	NA	1.28041	0	0.534608	0	2.56001	0
135685	AY910861.1_RevStrand_to_AY910861.1_RevStrand_30551_to_4127	1.15818	1.94832	3.29442	0.5914	0.554252	NA	1.28041	0	0	3.61529	0	2.05335
135686	AY910861.1_RevStrand_to_AY910861.1_RevStrand_30881_to_7118	0.213402	-0.773792	4.02416	-0.192286	0.847518	NA	1.28041	0	0	0	0	0
135687	AY910861.1_RevStrand_to_AY910861.1_RevStrand_29956_to_8888	0.213402	-0.773792	4.02416	-0.192286	0.847518	NA	1.28041	0	0	0	0	0
135688	AY910861.1_RevStrand_to_AY910861.1_RevStrand_24731_to_31251	0.213402	-0.773792	4.02416	-0.192286	0.847518	NA	1.28041	0	0	0	0	0
135689	AY910861.1_RevStrand_to_AY910861.1_RevStrand_30660_to_2763	0.213402	-0.773792	4.02416	-0.192286	0.847518	NA	1.28041	0	0	0	0	0
135690	AY910861.1_RevStrand_to_AY910861.1_RevStrand_30784_to_3137	0.213402	-0.773792	4.02416	-0.192286	0.847518	NA	1.28041	0	0	0	0	0
135691	AY910861.1_RevStrand_to_AY910861.1_RevStrand_29689_to_4820	0.213402	-0.773792	4.02416	-0.192286	0.847518	NA	1.28041	0	0	0	0	0
135692	AY910861.1_RevStrand_to_AY910861.1_RevStrand_29766_to_7552	0.213402	-0.773792	4.02416	-0.192286	0.847518	NA	1.28041	0	0	0	0	0
135693	AY910861.1_RevStrand_to_AY910861.1_RevStrand_29680_to_2770	0.213402	-0.773792	4.02416	-0.192286	0.847518	NA	1.28041	0	0	0	0	0
135694	AY910861.1_RevStrand_to_AY910861.1_RevStrand_30698_to_7325	0.213402	-0.773792	4.02416	-0.192286	0.847518	NA	1.28041	0	0	0	0	0
135695	AY910861.1_RevStrand_to_AY910861.1_RevStrand_30137_to_5908	0.213402	-0.773792	4.02416	-0.192286	0.847518	NA	1.28041	0	0	0	0	0
135696	AY910861.1_RevStrand_to_AY910861.1_RevStrand_29660_to_4853	0.213402	-0.773792	4.02416	-0.192286	0.847518	NA	1.28041	0	0	0	0	0
135697	AY910861.1_RevStrand_to_AY910861.1_RevStrand_30462_to_4066	0.388494	-1.51809	3.91563	-0.3877	0.698238	NA	1.28041	1.05055	0	0	0	0
135698	AY910861.1_RevStrand_to_AY910861.1_RevStrand_29945_to_6829	0.213402	-0.773792	4.02416	-0.192286	0.847518	NA	1.28041	0	0	0	0	0
135699	AY910861.1_RevStrand_to_AY910861.1_RevStrand_30147_to_6832	0.213402	-0.773792	4.02416	-0.192286	0.847518	NA	1.28041	0	0	0	0	0
135700	AY910861.1_RevStrand_to_AY910861.1_RevStrand_30858_to_6844	0.213402	-0.773792	4.02416	-0.192286	0.847518	NA	1.28041	0	0	0	0	0
135701	AY910861.1_RevStrand_to_AY910861.1_RevStrand_30078_to_1857	0.213402	-0.773792	4.02416	-0.192286	0.847518	NA	1.28041	0	0	0	0	0
135702	AY910861.1_RevStrand_to_AY910861.1_RevStrand_16225_to_4180	0.213402	-0.773792	4.02416	-0.192286	0.847518	NA	1.28041	0	0	0	0	0
135703	AY910861.1_RevStrand_to_AY910861.1_RevStrand_30876_to_5274	0.213402	-0.773792	4.02416	-0.192286	0.847518	NA	1.28041	0	0	0	0	0
135704	AY910861.1_RevStrand_to_AY910861.1_RevStrand_30765_to_31014	3.97016	0.939063	1.70635	0.550335	0.582089	0.771606	1.28041	5.25275	1.60382	7.23059	6.40003	2.05335
135705	AY910861.1_RevStrand_to_AY910861.1_RevStrand_30457_to_3639	0.213402	-0.773792	4.02416	-0.192286	0.847518	NA	1.28041	0	0	0	0	0
135706	AY910861.1_RevStrand_to_AY910861.1_RevStrand_21120_to_21246	0.213402	-0.773792	4.02416	-0.192286	0.847518	NA	1.28041	0	0	0	0	0
135707	AY910861.1_RevStrand_to_AY910861.1_RevStrand_3048_to_3144	0.213402	-0.773792	4.02416	-0.192286	0.847518	NA	1.28041	0	0	0	0	0
135708	AY910861.1_RevStrand_to_AY910861.1_RevStrand_31034_to_31186	2.62513	1.77651	2.2768	0.780269	0.435232	0.642503	1.28041	1.05055	1.06922	7.23059	5.12002	0
135709	AY910861.1_RevStrand_to_AY910861.1_RevStrand_29667_to_1068	0.213402	-0.773792	4.02416	-0.192286	0.847518	NA	1.28041	0	0	0	0	0
135710	AY910861.1_RevStrand_to_AY910861.1_RevStrand_30878_to_2769	0.213402	-0.773792	4.02416	-0.192286	0.847518	NA	1.28041	0	0	0	0	0
135711	AY910861.1_RevStrand_to_AY910861.1_RevStrand_30974_to_31055	2.46555	0.621885	2.23085	0.278766	0.780424	0.89682	1.28041	1.05055	3.74225	0	2.56001	6.16006
135712	AY910861.1_RevStrand_to_AY910861.1_RevStrand_29716_to_4179	0.213402	-0.773792	4.02416	-0.192286	0.847518	NA	1.28041	0	0	0	0	0
135713	AY910861.1_RevStrand_to_AY910861.1_RevStrand_30841_to_5903	0.213402	-0.773792	4.02416	-0.192286	0.847518	NA	1.28041	0	0	0	0	0
135714	AY910861.1_RevStrand_to_AY910861.1_RevStrand_30719_to_3429	0.213402	-0.773792	4.02416	-0.192286	0.847518	NA	1.28041	0	0	0	0	0
135715	AY910861.1_RevStrand_to_AY910861.1_RevStrand_30291_to_4168	0.213402	-0.773792	4.02416	-0.192286	0.847518	NA	1.28041	0	0	0	0	0
135716	AY910861.1_RevStrand_to_AY910861.1_RevStrand_29685_to_2953	0.213402	-0.773792	4.02416	-0.192286	0.847518	NA	1.28041	0	0	0	0	0
135717	AY910861.1_RevStrand_to_AY910861.1_RevStrand_30253_to_1741	0.213402	-0.773792	4.02416	-0.192286	0.847518	NA	1.28041	0	0	0	0	0
135718	AY910861.1_RevStrand_to_AY910861.1_RevStrand_31148_to_31275	0.416579	-0.358569	3.59457	-0.0997529	0.920541	NA	1.28041	0	0.534608	0	0	0.684451
135719	AY910861.1_RevStrand_to_AY910861.1_RevStrand_30444_to_3004	0.302504	-1.20946	3.8524	-0.313951	0.753558	NA	1.28041	0	0.534608	0	0	0
135720	AY910861.1_RevStrand_to_AY910861.1_RevStrand_30462_to_2541	0.213402	-0.773792	4.02416	-0.192286	0.847518	NA	1.28041	0	0	0	0	0
135721	AY910861.1_RevStrand_to_AY910861.1_RevStrand_30308_to_8538	0.213402	-0.773792	4.02416	-0.192286	0.847518	NA	1.28041	0	0	0	0	0
135722	AY910861.1_RevStrand_to_AY910861.1_RevStrand_15128_to_4919	0.213402	-0.773792	4.02416	-0.192286	0.847518	NA	1.28041	0	0	0	0	0
135723	AY910861.1_RevStrand_to_AY910861.1_RevStrand_29618_to_4861	0.213402	-0.773792	4.02416	-0.192286	0.847518	NA	1.28041	0	0	0	0	0
135724	AY910861.1_RevStrand_to_AY910861.1_RevStrand_30807_to_4219	0.213402	-0.773792	4.02416	-0.192286	0.847518	NA	1.28041	0	0	0	0	0
135725	AY910861.1_RevStrand_to_AY910861.1_RevStrand_29779_to_1582	0.213402	-0.773792	4.02416	-0.192286	0.847518	NA	1.28041	0	0	0	0	0
135726	AY910861.1_RevStrand_to_AY910861.1_RevStrand_29695_to_5879	0.213402	-0.773792	4.02416	-0.192286	0.847518	NA	1.28041	0	0	0	0	0
135727	AY910861.1_RevStrand_to_AY910861.1_RevStrand_1482_to_1614	1.0692	-0.762786	2.76634	-0.275738	0.782749	NA	1.28041	2.1011	1.06922	0	1.28001	0.684451
135728	AY910861.1_RevStrand_to_AY910861.1_RevStrand_30113_to_2341	0.213402	-0.773792	4.02416	-0.192286	0.847518	NA	1.28041	0	0	0	0	0
135729	AY910861.1_RevStrand_to_AY910861.1_RevStrand_18626_to_18813	1.23724	-1.50877	2.9231	-0.516154	0.605747	NA	1.28041	2.1011	2.67304	0	0	1.3689
135730	AY910861.1_RevStrand_to_AY910861.1_RevStrand_29872_to_1725	0.213402	-0.773792	4.02416	-0.192286	0.847518	NA	1.28041	0	0	0	0	0
135731	AY910861.1_RevStrand_to_AY910861.1_RevStrand_30465_to_3800	0.213402	-0.773792	4.02416	-0.192286	0.847518	NA	1.28041	0	0	0	0	0
135732	AY910861.1_RevStrand_to_AY910861.1_RevStrand_30856_to_30955	3.4363	2.17528	2.2054	0.986342	0.323965	0.561754	1.28041	0	2.13843	14.4612	0	2.7378
135733	AY910861.1_RevStrand_to_AY910861.1_RevStrand_2025_to_2156	0.629913	0.454336	3.21299	0.141406	0.887549	NA	1.28041	0	0.534608	0	1.28001	0.684451
135734	AY910861.1_RevStrand_to_AY910861.1_RevStrand_26781_to_27365	0.213402	-0.773792	4.02416	-0.192286	0.847518	NA	1.28041	0	0	0	0	0
135735	AY910861.1_RevStrand_to_AY910861.1_RevStrand_30571_to_7117	0.213402	-0.773792	4.02416	-0.192286	0.847518	NA	1.28041	0	0	0	0	0
135736	AY910861.1_RevStrand_to_AY910861.1_RevStrand_30483_to_30664	2.33452	0.135757	2.35982	0.0575284	0.954124	0.981362	1.28041	4.2022	1.06922	3.61529	3.84002	0
135737	AY910861.1_RevStrand_to_AY910861.1_RevStrand_30574_to_7302	0.213402	-0.773792	4.02416	-0.192286	0.847518	NA	1.28041	0	0	0	0	0
135738	AY910861.1_RevStrand_to_AY910861.1_RevStrand_30462_to_3948	0.213402	-0.773792	4.02416	-0.192286	0.847518	NA	1.28041	0	0	0	0	0
135739	AY910861.1_RevStrand_to_AY910861.1_RevStrand_30574_to_2847	0.213402	-0.773792	4.02416	-0.192286	0.847518	NA	1.28041	0	0	0	0	0
135740	AY910861.1_RevStrand_to_AY910861.1_RevStrand_30093_to_30160	0.213402	-0.773792	4.02416	-0.192286	0.847518	NA	1.28041	0	0	0	0	0
135741	AY910861.1_RevStrand_to_AY910861.1_RevStrand_30308_to_7551	0.213402	-0.773792	4.02416	-0.192286	0.847518	NA	1.28041	0	0	0	0	0
135742	AY910861.1_RevStrand_to_AY910861.1_RevStrand_31011_to_4590	0.213402	-0.773792	4.02416	-0.192286	0.847518	NA	1.28041	0	0	0	0	0
135743	AY910861.1_RevStrand_to_AY910861.1_RevStrand_31003_to_31173	0.652687	-2.25784	3.43723	-0.656875	0.511261	NA	1.28041	2.1011	0.534608	0	0	0
135744	AY910861.1_RevStrand_to_AY910861.1_RevStrand_30143_to_3744	0.213402	-0.773792	4.02416	-0.192286	0.847518	NA	1.28041	0	0	0	0	0
135745	AY910861.1_RevStrand_to_AY910861.1_RevStrand_31333_to_31439	4.64032	4.14297	1.89927	2.18135	0.0291578	0.485598	1.28041	0	0	10.8459	10.24	5.47561
135746	AY910861.1_RevStrand_to_AY910861.1_RevStrand_30790_to_4139	0.213402	-0.773792	4.02416	-0.192286	0.847518	NA	1.28041	0	0	0	0	0
135747	AY910861.1_RevStrand_to_AY910861.1_RevStrand_29926_to_5984	0.213402	-0.773792	4.02416	-0.192286	0.847518	NA	1.28041	0	0	0	0	0
135748	AY910861.1_RevStrand_to_AY910861.1_RevStrand_30340_to_4892	0.213402	-0.773792	4.02416	-0.192286	0.847518	NA	1.28041	0	0	0	0	0
135749	AY910861.1_RevStrand_to_AY910861.1_RevStrand_30030_to_1050	0.213402	-0.773792	4.02416	-0.192286	0.847518	NA	1.28041	0	0	0	0	0
135750	AY910861.1_RevStrand_to_AY910861.1_RevStrand_31002_to_3078	3.22392	0.881254	2.19337	0.401781	0.687846	0.842922	1.28041	5.25275	0	10.8459	1.28001	0.684451
135751	AY910861.1_RevStrand_to_AY910861.1_RevStrand_21957_to_22061	0.213402	-0.773792	4.02416	-0.192286	0.847518	NA	1.28041	0	0	0	0	0
135752	AY910861.1_RevStrand_to_AY910861.1_RevStrand_30307_to_9045	0.213402	-0.773792	4.02416	-0.192286	0.847518	NA	1.28041	0	0	0	0	0
135753	AY910861.1_RevStrand_to_AY910861.1_RevStrand_30570_to_6011	0.213402	-0.773792	4.02416	-0.192286	0.847518	NA	1.28041	0	0	0	0	0
135754	AY910861.1_RevStrand_to_AY910861.1_RevStrand_16669_to_16884	0.213402	-0.773792	4.02416	-0.192286	0.847518	NA	1.28041	0	0	0	0	0
135755	AY910861.1_RevStrand_to_AY910861.1_RevStrand_30354_to_7120	0.213402	-0.773792	4.02416	-0.192286	0.847518	NA	1.28041	0	0	0	0	0
135756	AY910861.1_RevStrand_to_AY910861.1_RevStrand_30884_to_4908	0.213402	-0.773792	4.02416	-0.192286	0.847518	NA	1.28041	0	0	0	0	0
135757	AY910861.1_RevStrand_to_AY910861.1_RevStrand_30567_to_4962	0.213402	-0.773792	4.02416	-0.192286	0.847518	NA	1.28041	0	0	0	0	0
135758	AY910861.1_RevStrand_to_AY910861.1_RevStrand_30859_to_3380	0.213402	-0.773792	4.02416	-0.192286	0.847518	NA	1.28041	0	0	0	0	0
135759	AY910861.1_RevStrand_to_AY910861.1_RevStrand_30488_to_8593	0.213402	-0.773792	4.02416	-0.192286	0.847518	NA	1.28041	0	0	0	0	0
135760	AY910861.1_RevStrand_to_AY910861.1_RevStrand_30347_to_29787	0.69093	-0.638309	3.16789	-0.201493	0.840313	NA	1.28041	1.05055	0.534608	0	1.28001	0
135761	AY910861.1_RevStrand_to_AY910861.1_RevStrand_30373_to_1927	0.213402	-0.773792	4.02416	-0.192286	0.847518	NA	1.28041	0	0	0	0	0
135762	AY910861.1_RevStrand_to_AY910861.1_RevStrand_30725_to_14614	6.77641	2.06711	1.32676	1.55801	0.11923	0.485598	1.28041	3.15165	3.20765	18.0765	11.5201	3.42225
135763	AY910861.1_RevStrand_to_AY910861.1_RevStrand_30881_to_1865	0.213402	-0.773792	4.02416	-0.192286	0.847518	NA	1.28041	0	0	0	0	0
135764	AY910861.1_RevStrand_to_AY910861.1_RevStrand_30434_to_4204	0.213402	-0.773792	4.02416	-0.192286	0.847518	NA	1.28041	0	0	0	0	0
135765	AY910861.1_RevStrand_to_AY910861.1_RevStrand_28390_to_6992	0.213402	-0.773792	4.02416	-0.192286	0.847518	NA	1.28041	0	0	0	0	0
135766	AY910861.1_RevStrand_to_AY910861.1_RevStrand_28701_to_28917	0.426737	0.437024	3.95107	0.110609	0.911926	NA	1.28041	0	0	0	1.28001	0
135767	AY910861.1_RevStrand_to_AY910861.1_RevStrand_27797_to_27858	0.302504	-1.20946	3.8524	-0.313951	0.753558	NA	1.28041	0	0.534608	0	0	0
135768	AY910861.1_RevStrand_to_AY910861.1_RevStrand_30515_to_6805	0.213402	-0.773792	4.02416	-0.192286	0.847518	NA	1.28041	0	0	0	0	0
135769	AY910861.1_RevStrand_to_AY910861.1_RevStrand_27460_to_27573	0.213402	-0.773792	4.02416	-0.192286	0.847518	NA	1.28041	0	0	0	0	0
135770	AY910861.1_RevStrand_to_AY910861.1_RevStrand_28435_to_28848	0.213402	-0.773792	4.02416	-0.192286	0.847518	NA	1.28041	0	0	0	0	0
135771	AY910861.1_RevStrand_to_AY910861.1_RevStrand_30227_to_6849	0.213402	-0.773792	4.02416	-0.192286	0.847518	NA	1.28041	0	0	0	0	0
135772	AY910861.1_RevStrand_to_AY910861.1_RevStrand_12049_to_12159	0.388494	-1.51809	3.91563	-0.3877	0.698238	NA	1.28041	1.05055	0	0	0	0
135773	AY910861.1_RevStrand_to_AY910861.1_RevStrand_30503_to_4168	0.853405	1.60646	3.71696	0.432196	0.665599	NA	1.28041	0	0	0	3.84002	0
135774	AY910861.1_RevStrand_to_AY910861.1_RevStrand_31169_to_30876	0.69093	-0.638309	3.16789	-0.201493	0.840313	NA	1.28041	1.05055	0.534608	0	1.28001	0
135775	AY910861.1_RevStrand_to_AY910861.1_RevStrand_27835_to_27866	0.213402	-0.773792	4.02416	-0.192286	0.847518	NA	1.28041	0	0	0	0	0
135776	AY910861.1_RevStrand_to_AY910861.1_RevStrand_30570_to_4122	0.213402	-0.773792	4.02416	-0.192286	0.847518	NA	1.28041	0	0	0	0	0
135777	AY910861.1_RevStrand_to_AY910861.1_RevStrand_30444_to_1872	0.213402	-0.773792	4.02416	-0.192286	0.847518	NA	1.28041	0	0	0	0	0
135778	AY910861.1_RevStrand_to_AY910861.1_RevStrand_30893_to_31189	0.50568	-0.717506	3.55708	-0.201712	0.840142	NA	1.28041	0	1.06922	0	0	0.684451
135779	AY910861.1_RevStrand_to_AY910861.1_RevStrand_30342_to_30516	0.213402	-0.773792	4.02416	-0.192286	0.847518	NA	1.28041	0	0	0	0	0
135780	AY910861.1_RevStrand_to_AY910861.1_RevStrand_30877_to_2339	0.213402	-0.773792	4.02416	-0.192286	0.847518	NA	1.28041	0	0	0	0	0
135781	AY910861.1_RevStrand_to_AY910861.1_RevStrand_29901_to_4563	0.213402	-0.773792	4.02416	-0.192286	0.847518	NA	1.28041	0	0	0	0	0
135782	AY910861.1_RevStrand_to_AY910861.1_RevStrand_30155_to_2783	0.213402	-0.773792	4.02416	-0.192286	0.847518	NA	1.28041	0	0	0	0	0
135783	AY910861.1_RevStrand_to_AY910861.1_RevStrand_30884_to_3728	0.213402	-0.773792	4.02416	-0.192286	0.847518	NA	1.28041	0	0	0	0	0
135784	AY910861.1_RevStrand_to_AY910861.1_RevStrand_29955_to_9192	0.213402	-0.773792	4.02416	-0.192286	0.847518	NA	1.28041	0	0	0	0	0
135785	AY910861.1_RevStrand_to_AY910861.1_RevStrand_27236_to_27368	0.302504	-1.20946	3.8524	-0.313951	0.753558	NA	1.28041	0	0.534608	0	0	0
135786	AY910861.1_RevStrand_to_AY910861.1_RevStrand_30728_to_6698	0.213402	-0.773792	4.02416	-0.192286	0.847518	NA	1.28041	0	0	0	0	0
135787	AY910861.1_RevStrand_to_AY910861.1_RevStrand_25440_to_25676	0.302504	-1.20946	3.8524	-0.313951	0.753558	NA	1.28041	0	0.534608	0	0	0
135788	AY910861.1_RevStrand_to_AY910861.1_RevStrand_22799_to_22923	0.830889	-2.61443	3.30977	-0.789914	0.429578	NA	1.28041	2.1011	1.60382	0	0	0
135789	AY910861.1_RevStrand_to_AY910861.1_RevStrand_30996_to_30960	0.815951	0.428604	3.79216	0.113024	0.910012	NA	1.28041	0	0	3.61529	0	0
135790	AY910861.1_RevStrand_to_AY910861.1_RevStrand_30001_to_4908	0.213402	-0.773792	4.02416	-0.192286	0.847518	NA	1.28041	0	0	0	0	0
135791	AY910861.1_RevStrand_to_AY910861.1_RevStrand_30543_to_30483	0.213402	-0.773792	4.02416	-0.192286	0.847518	NA	1.28041	0	0	0	0	0
135792	AY910861.1_RevStrand_to_AY910861.1_RevStrand_30143_to_3573	0.213402	-0.773792	4.02416	-0.192286	0.847518	NA	1.28041	0	0	0	0	0
135793	AY910861.1_RevStrand_to_AY910861.1_RevStrand_29988_to_3505	0.213402	-0.773792	4.02416	-0.192286	0.847518	NA	1.28041	0	0	0	0	0
135794	AY910861.1_RevStrand_to_AY910861.1_RevStrand_30872_to_2958	0.213402	-0.773792	4.02416	-0.192286	0.847518	NA	1.28041	0	0	0	0	0
135795	AY910861.1_RevStrand_to_AY910861.1_RevStrand_22542_to_23047	0.213402	-0.773792	4.02416	-0.192286	0.847518	NA	1.28041	0	0	0	0	0
135796	AY910861.1_RevStrand_to_AY910861.1_RevStrand_29456_to_29510	0.213402	-0.773792	4.02416	-0.192286	0.847518	NA	1.28041	0	0	0	0	0
135797	AY910861.1_RevStrand_to_AY910861.1_RevStrand_16842_to_16946	0.766762	-1.39457	3.11979	-0.447007	0.65487	NA	1.28041	2.1011	0.534608	0	0	0.684451
135798	AY910861.1_RevStrand_to_AY910861.1_RevStrand_31199_to_31134	0.213402	-0.773792	4.02416	-0.192286	0.847518	NA	1.28041	0	0	0	0	0
135799	AY910861.1_RevStrand_to_AY910861.1_RevStrand_1065_to_1378	0.213402	-0.773792	4.02416	-0.192286	0.847518	NA	1.28041	0	0	0	0	0
135800	AY910861.1_RevStrand_to_AY910861.1_RevStrand_26434_to_63	1.02784	-1.87422	3.33164	-0.562554	0.573739	NA	1.28041	4.2022	0	0	0	0.684451
135801	AY910861.1_RevStrand_to_AY910861.1_RevStrand_30657_to_5818	0.213402	-0.773792	4.02416	-0.192286	0.847518	NA	1.28041	0	0	0	0	0
135802	AY910861.1_RevStrand_to_AY910861.1_RevStrand_30646_to_3873	0.213402	-0.773792	4.02416	-0.192286	0.847518	NA	1.28041	0	0	0	0	0
135803	AY910861.1_RevStrand_to_AY910861.1_RevStrand_29624_to_3892	0.213402	-0.773792	4.02416	-0.192286	0.847518	NA	1.28041	0	0	0	0	0
135804	AY910861.1_RevStrand_to_AY910861.1_RevStrand_30756_to_7906	3.22615	3.66353	3.87605	0.945171	0.344572	0.580188	1.28041	0	0	18.0765	0	0
135805	AY910861.1_RevStrand_to_AY910861.1_RevStrand_30795_to_31039	0.834	-2.6328	3.32481	-0.791865	0.42844	NA	1.28041	1.05055	2.67304	0	0	0
135806	AY910861.1_RevStrand_to_AY910861.1_RevStrand_30150_to_6933	0.213402	-0.773792	4.02416	-0.192286	0.847518	NA	1.28041	0	0	0	0	0
135807	AY910861.1_RevStrand_to_AY910861.1_RevStrand_30117_to_7287	0.640071	1.16292	3.83367	0.303344	0.761628	NA	1.28041	0	0	0	2.56001	0
135808	AY910861.1_RevStrand_to_AY910861.1_RevStrand_30560_to_5991	0.213402	-0.773792	4.02416	-0.192286	0.847518	NA	1.28041	0	0	0	0	0
135809	AY910861.1_RevStrand_to_AY910861.1_RevStrand_30321_to_4200	0.213402	-0.773792	4.02416	-0.192286	0.847518	NA	1.28041	0	0	0	0	0
135810	AY910861.1_RevStrand_to_AY910861.1_RevStrand_29997_to_4397	0.213402	-0.773792	4.02416	-0.192286	0.847518	NA	1.28041	0	0	0	0	0
135811	AY910861.1_RevStrand_to_AY910861.1_RevStrand_24156_to_24149	1.01989	0.0458515	3.2959	0.0139117	0.9889	NA	1.28041	2.1011	0	0	0	2.7378
135812	AY910861.1_RevStrand_to_AY910861.1_RevStrand_30568_to_4539	0.213402	-0.773792	4.02416	-0.192286	0.847518	NA	1.28041	0	0	0	0	0
135813	AY910861.1_RevStrand_to_AY910861.1_RevStrand_30433_to_2291	0.213402	-0.773792	4.02416	-0.192286	0.847518	NA	1.28041	0	0	0	0	0
135814	AY910861.1_RevStrand_to_AY910861.1_RevStrand_29899_to_4099	0.213402	-0.773792	4.02416	-0.192286	0.847518	NA	1.28041	0	0	0	0	0
135815	AY910861.1_RevStrand_to_AY910861.1_RevStrand_30268_to_30781	0.213402	-0.773792	4.02416	-0.192286	0.847518	NA	1.28041	0	0	0	0	0
135816	AY910861.1_RevStrand_to_AY910861.1_RevStrand_12186_to_12235	0.973049	-1.08382	3.02588	-0.358185	0.720205	NA	1.28041	1.05055	2.13843	0	0	1.3689
135817	AY910861.1_RevStrand_to_AY910861.1_RevStrand_29744_to_4848	0.213402	-0.773792	4.02416	-0.192286	0.847518	NA	1.28041	0	0	0	0	0
135818	AY910861.1_RevStrand_to_AY910861.1_RevStrand_3122_to_3232	0.213402	-0.773792	4.02416	-0.192286	0.847518	NA	1.28041	0	0	0	0	0
135819	AY910861.1_RevStrand_to_AY910861.1_RevStrand_30170_to_2978	0.213402	-0.773792	4.02416	-0.192286	0.847518	NA	1.28041	0	0	0	0	0
135820	AY910861.1_RevStrand_to_AY910861.1_RevStrand_30789_to_31033	5.94371	-0.176173	1.42565	-0.123574	0.901653	0.957044	1.28041	8.40439	8.55372	10.8459	3.84002	2.7378
135821	AY910861.1_RevStrand_to_AY910861.1_RevStrand_29676_to_7283	0.213402	-0.773792	4.02416	-0.192286	0.847518	NA	1.28041	0	0	0	0	0
135822	AY910861.1_RevStrand_to_AY910861.1_RevStrand_28_to_6968	0.213402	-0.773792	4.02416	-0.192286	0.847518	NA	1.28041	0	0	0	0	0
135823	AY910861.1_RevStrand_to_AY910861.1_RevStrand_4303_to_4425	0.213402	-0.773792	4.02416	-0.192286	0.847518	NA	1.28041	0	0	0	0	0
135824	AY910861.1_RevStrand_to_AY910861.1_RevStrand_30499_to_15817	0.213402	-0.773792	4.02416	-0.192286	0.847518	NA	1.28041	0	0	0	0	0
135825	AY910861.1_RevStrand_to_AY910861.1_RevStrand_30179_to_2638	0.213402	-0.773792	4.02416	-0.192286	0.847518	NA	1.28041	0	0	0	0	0
135826	AY910861.1_RevStrand_to_AY910861.1_RevStrand_22375_to_22639	1.30531	-1.82201	2.93293	-0.621224	0.534452	0.73389	1.28041	4.2022	1.06922	0	1.28001	0
135827	AY910861.1_RevStrand_to_AY910861.1_RevStrand_30734_to_7586	0.213402	-0.773792	4.02416	-0.192286	0.847518	NA	1.28041	0	0	0	0	0
135828	AY910861.1_RevStrand_to_AY910861.1_RevStrand_30338_to_30517	0.213402	-0.773792	4.02416	-0.192286	0.847518	NA	1.28041	0	0	0	0	0
135829	AY910861.1_RevStrand_to_AY910861.1_RevStrand_30234_to_7327	0.213402	-0.773792	4.02416	-0.192286	0.847518	NA	1.28041	0	0	0	0	0
135830	AY910861.1_RevStrand_to_AY910861.1_RevStrand_29360_to_5028	0.213402	-0.773792	4.02416	-0.192286	0.847518	NA	1.28041	0	0	0	0	0
135831	AY910861.1_RevStrand_to_AY910861.1_RevStrand_22412_to_22599	0.652687	-2.25784	3.43723	-0.656875	0.511261	NA	1.28041	2.1011	0.534608	0	0	0
135832	AY910861.1_RevStrand_to_AY910861.1_RevStrand_196_to_260	3.29462	-4.59612	2.44282	-1.88148	0.0599066	0.485598	1.28041	12.6066	5.88069	0	0	0
135833	AY910861.1_RevStrand_to_AY910861.1_RevStrand_18923_to_62	6.02262	-4.56018	2.11196	-2.15922	0.0308332	0.485598	1.28041	32.567	1.60382	0	0	0.684451
135834	AY910861.1_RevStrand_to_AY910861.1_RevStrand_30049_to_7121	0.213402	-0.773792	4.02416	-0.192286	0.847518	NA	1.28041	0	0	0	0	0
135835	AY910861.1_RevStrand_to_AY910861.1_RevStrand_30672_to_6683	0.213402	-0.773792	4.02416	-0.192286	0.847518	NA	1.28041	0	0	0	0	0
135836	AY910861.1_RevStrand_to_AY910861.1_RevStrand_12358_to_12420	0.213402	-0.773792	4.02416	-0.192286	0.847518	NA	1.28041	0	0	0	0	0
135837	AY910861.1_RevStrand_to_AY910861.1_RevStrand_6418_to_6500	0.213402	-0.773792	4.02416	-0.192286	0.847518	NA	1.28041	0	0	0	0	0
135838	AY910861.1_RevStrand_to_AY910861.1_RevStrand_3665_to_4026	0.302504	-1.20946	3.8524	-0.313951	0.753558	NA	1.28041	0	0.534608	0	0	0
135839	AY910861.1_RevStrand_to_AY910861.1_RevStrand_29701_to_4225	0.213402	-0.773792	4.02416	-0.192286	0.847518	NA	1.28041	0	0	0	0	0
135840	AY910861.1_RevStrand_to_AY910861.1_RevStrand_27700_to_27818	1.91858	0.0231597	2.64243	0.00876456	0.993007	0.996802	1.28041	3.15165	1.60382	0	0	5.47561
135841	AY910861.1_RevStrand_to_AY910861.1_RevStrand_4507_to_64	0.213402	-0.773792	4.02416	-0.192286	0.847518	NA	1.28041	0	0	0	0	0
135842	AY910861.1_RevStrand_to_AY910861.1_RevStrand_21215_to_21436	0.213402	-0.773792	4.02416	-0.192286	0.847518	NA	1.28041	0	0	0	0	0
135843	AY910861.1_RevStrand_to_AY910861.1_RevStrand_30457_to_4822	0.213402	-0.773792	4.02416	-0.192286	0.847518	NA	1.28041	0	0	0	0	0
135844	AY910861.1_RevStrand_to_AY910861.1_RevStrand_30957_to_31104	1.95924	2.79756	2.74311	1.01985	0.307799	0.550155	1.28041	0	0	7.23059	2.56001	0.684451
135845	AY910861.1_RevStrand_to_AY910861.1_RevStrand_30848_to_30923	0.213402	-0.773792	4.02416	-0.192286	0.847518	NA	1.28041	0	0	0	0	0
135846	AY910861.1_RevStrand_to_AY910861.1_RevStrand_28633_to_28828	2.22366	-1.96515	2.5685	-0.765097	0.444214	0.651562	1.28041	8.40439	1.60382	0	0	2.05335
135847	AY910861.1_RevStrand_to_AY910861.1_RevStrand_30512_to_30584	2.78953	-1.64224	2.26229	-0.725919	0.467888	0.675777	1.28041	7.35384	3.20765	3.61529	1.28001	0
135848	AY910861.1_RevStrand_to_AY910861.1_RevStrand_30691_to_3702	0.213402	-0.773792	4.02416	-0.192286	0.847518	NA	1.28041	0	0	0	0	0
135849	AY910861.1_RevStrand_to_AY910861.1_RevStrand_30537_to_4223	0.213402	-0.773792	4.02416	-0.192286	0.847518	NA	1.28041	0	0	0	0	0
135850	AY910861.1_RevStrand_to_AY910861.1_RevStrand_30586_to_2991	0.213402	-0.773792	4.02416	-0.192286	0.847518	NA	1.28041	0	0	0	0	0
135851	AY910861.1_RevStrand_to_AY910861.1_RevStrand_25221_to_25412	0.883948	-0.899466	3.05369	-0.294551	0.768337	NA	1.28041	1.05055	1.60382	0	0	1.3689
135852	AY910861.1_RevStrand_to_AY910861.1_RevStrand_23666_to_23779	0.213402	-0.773792	4.02416	-0.192286	0.847518	NA	1.28041	0	0	0	0	0
135853	AY910861.1_RevStrand_to_AY910861.1_RevStrand_29630_to_5659	0.213402	-0.773792	4.02416	-0.192286	0.847518	NA	1.28041	0	0	0	0	0
135854	AY910861.1_RevStrand_to_AY910861.1_RevStrand_30594_to_7690	0.213402	-0.773792	4.02416	-0.192286	0.847518	NA	1.28041	0	0	0	0	0
135855	AY910861.1_RevStrand_to_AY910861.1_RevStrand_19454_to_19744	6.46335	-3.24628	1.89467	-1.71338	0.086643	0.485598	1.28041	30.4659	2.13843	3.61529	1.28001	0
135856	AY910861.1_RevStrand_to_AY910861.1_RevStrand_29764_to_29859	0.391605	-1.56877	3.88093	-0.404224	0.686048	NA	1.28041	0	1.06922	0	0	0
135857	AY910861.1_RevStrand_to_AY910861.1_RevStrand_30530_to_4342	0.213402	-0.773792	4.02416	-0.192286	0.847518	NA	1.28041	0	0	0	0	0
135858	AY910861.1_RevStrand_to_AY910861.1_RevStrand_30165_to_1971	0.213402	-0.773792	4.02416	-0.192286	0.847518	NA	1.28041	0	0	0	0	0
135859	AY910861.1_RevStrand_to_AY910861.1_RevStrand_16645_to_16854	0.783142	-0.911343	3.36813	-0.270579	0.786715	NA	1.28041	0	2.13843	0	1.28001	0
135860	AY910861.1_RevStrand_to_AY910861.1_RevStrand_30466_to_4148	0.213402	-0.773792	4.02416	-0.192286	0.847518	NA	1.28041	0	0	0	0	0
135861	AY910861.1_RevStrand_to_AY910861.1_RevStrand_30972_to_1885	0.213402	-0.773792	4.02416	-0.192286	0.847518	NA	1.28041	0	0	0	0	0
135862	AY910861.1_RevStrand_to_AY910861.1_RevStrand_29893_to_466	0.213402	-0.773792	4.02416	-0.192286	0.847518	NA	1.28041	0	0	0	0	0
135863	AY910861.1_RevStrand_to_AY910861.1_RevStrand_24779_to_24838	0.477595	-1.82142	3.56487	-0.510937	0.609396	NA	1.28041	1.05055	0.534608	0	0	0
135864	AY910861.1_RevStrand_to_AY910861.1_RevStrand_25674_to_25754	0.416579	-0.358569	3.59457	-0.0997529	0.920541	NA	1.28041	0	0.534608	0	0	0.684451
135865	AY910861.1_RevStrand_to_AY910861.1_RevStrand_30638_to_30605	1.73276	-0.475992	2.59815	-0.183204	0.854638	0.936098	1.28041	3.15165	1.06922	3.61529	1.28001	0
135866	AY910861.1_RevStrand_to_AY910861.1_RevStrand_29718_to_29764	0.213402	-0.773792	4.02416	-0.192286	0.847518	NA	1.28041	0	0	0	0	0
135867	AY910861.1_RevStrand_to_AY910861.1_RevStrand_30432_to_2254	0.213402	-0.773792	4.02416	-0.192286	0.847518	NA	1.28041	0	0	0	0	0
135868	AY910861.1_RevStrand_to_AY910861.1_RevStrand_30923_to_3915	0.213402	-0.773792	4.02416	-0.192286	0.847518	NA	1.28041	0	0	0	0	0
135869	AY910861.1_RevStrand_to_AY910861.1_RevStrand_18992_to_31112	0.213402	-0.773792	4.02416	-0.192286	0.847518	NA	1.28041	0	0	0	0	0
135870	AY910861.1_RevStrand_to_AY910861.1_RevStrand_30706_to_4503	0.213402	-0.773792	4.02416	-0.192286	0.847518	NA	1.28041	0	0	0	0	0
135871	AY910861.1_RevStrand_to_AY910861.1_RevStrand_30460_to_6933	0.388494	-1.51809	3.91563	-0.3877	0.698238	NA	1.28041	1.05055	0	0	0	0
135872	AY910861.1_RevStrand_to_AY910861.1_RevStrand_30892_to_25126	0.213402	-0.773792	4.02416	-0.192286	0.847518	NA	1.28041	0	0	0	0	0
135873	AY910861.1_RevStrand_to_AY910861.1_RevStrand_29634_to_4638	0.213402	-0.773792	4.02416	-0.192286	0.847518	NA	1.28041	0	0	0	0	0
135874	AY910861.1_RevStrand_to_AY910861.1_RevStrand_30529_to_2936	0.213402	-0.773792	4.02416	-0.192286	0.847518	NA	1.28041	0	0	0	0	0
135875	AY910861.1_RevStrand_to_AY910861.1_RevStrand_30832_to_3631	0.213402	-0.773792	4.02416	-0.192286	0.847518	NA	1.28041	0	0	0	0	0
135876	AY910861.1_RevStrand_to_AY910861.1_RevStrand_30190_to_4197	1.4185	2.27906	3.91946	0.581473	0.560922	0.754978	1.28041	0	0	7.23059	0	0
135877	AY910861.1_RevStrand_to_AY910861.1_RevStrand_30334_to_2110	0.213402	-0.773792	4.02416	-0.192286	0.847518	NA	1.28041	0	0	0	0	0
135878	AY910861.1_RevStrand_to_AY910861.1_RevStrand_30871_to_4066	0.213402	-0.773792	4.02416	-0.192286	0.847518	NA	1.28041	0	0	0	0	0
135879	AY910861.1_RevStrand_to_AY910861.1_RevStrand_29922_to_6800	0.213402	-0.773792	4.02416	-0.192286	0.847518	NA	1.28041	0	0	0	0	0
135880	AY910861.1_RevStrand_to_AY910861.1_RevStrand_30571_to_1985	0.213402	-0.773792	4.02416	-0.192286	0.847518	NA	1.28041	0	0	0	0	0
135881	AY910861.1_RevStrand_to_AY910861.1_RevStrand_30151_to_2275	0.213402	-0.773792	4.02416	-0.192286	0.847518	NA	1.28041	0	0	0	0	0
135882	AY910861.1_RevStrand_to_AY910861.1_RevStrand_29960_to_1520	0.213402	-0.773792	4.02416	-0.192286	0.847518	NA	1.28041	0	0	0	0	0
135883	AY910861.1_RevStrand_to_AY910861.1_RevStrand_30793_to_4562	0.213402	-0.773792	4.02416	-0.192286	0.847518	NA	1.28041	0	0	0	0	0
135884	AY910861.1_RevStrand_to_AY910861.1_RevStrand_3141_to_3128	0.213402	-0.773792	4.02416	-0.192286	0.847518	NA	1.28041	0	0	0	0	0
135885	AY910861.1_RevStrand_to_AY910861.1_RevStrand_30968_to_3102	0.213402	-0.773792	4.02416	-0.192286	0.847518	NA	1.28041	0	0	0	0	0
135886	AY910861.1_RevStrand_to_AY910861.1_RevStrand_22948_to_23052	1.44215	-3.39819	3.13049	-1.08551	0.277694	0.513089	1.28041	6.3033	1.06922	0	0	0
135887	AY910861.1_RevStrand_to_AY910861.1_RevStrand_28398_to_3867	0.213402	-0.773792	4.02416	-0.192286	0.847518	NA	1.28041	0	0	0	0	0
135888	AY910861.1_RevStrand_to_AY910861.1_RevStrand_30398_to_3212	0.213402	-0.773792	4.02416	-0.192286	0.847518	NA	1.28041	0	0	0	0	0
135889	AY910861.1_RevStrand_to_AY910861.1_RevStrand_29938_to_6379	0.213402	-0.773792	4.02416	-0.192286	0.847518	NA	1.28041	0	0	0	0	0
135890	AY910861.1_RevStrand_to_AY910861.1_RevStrand_30307_to_4634	0.213402	-0.773792	4.02416	-0.192286	0.847518	NA	1.28041	0	0	0	0	0
135891	AY910861.1_RevStrand_to_AY910861.1_RevStrand_30145_to_5911	0.213402	-0.773792	4.02416	-0.192286	0.847518	NA	1.28041	0	0	0	0	0
135892	AY910861.1_RevStrand_to_AY910861.1_RevStrand_30633_to_5063	0.213402	-0.773792	4.02416	-0.192286	0.847518	NA	1.28041	0	0	0	0	0
135893	AY910861.1_RevStrand_to_AY910861.1_RevStrand_30735_to_2170	0.213402	-0.773792	4.02416	-0.192286	0.847518	NA	1.28041	0	0	0	0	0
135894	AY910861.1_RevStrand_to_AY910861.1_RevStrand_30556_to_6684	0.213402	-0.773792	4.02416	-0.192286	0.847518	NA	1.28041	0	0	0	0	0
135895	AY910861.1_RevStrand_to_AY910861.1_RevStrand_31131_to_31121	0.213402	-0.773792	4.02416	-0.192286	0.847518	NA	1.28041	0	0	0	0	0
135896	AY910861.1_RevStrand_to_AY910861.1_RevStrand_29875_to_5987	0.213402	-0.773792	4.02416	-0.192286	0.847518	NA	1.28041	0	0	0	0	0
135897	AY910861.1_RevStrand_to_AY910861.1_RevStrand_20724_to_20778	1.09728	-0.263023	2.73735	-0.0960867	0.923452	NA	1.28041	1.05055	1.60382	0	1.28001	1.3689
135898	AY910861.1_RevStrand_to_AY910861.1_RevStrand_27920_to_4788	0.213402	-0.773792	4.02416	-0.192286	0.847518	NA	1.28041	0	0	0	0	0
135899	AY910861.1_RevStrand_to_AY910861.1_RevStrand_30284_to_30402	0.815951	0.428604	3.79216	0.113024	0.910012	NA	1.28041	0	0	3.61529	0	0
135900	AY910861.1_RevStrand_to_AY910861.1_RevStrand_30089_to_6684	0.213402	-0.773792	4.02416	-0.192286	0.847518	NA	1.28041	0	0	0	0	0
135901	AY910861.1_RevStrand_to_AY910861.1_RevStrand_30531_to_5060	0.213402	-0.773792	4.02416	-0.192286	0.847518	NA	1.28041	0	0	0	0	0
135902	AY910861.1_RevStrand_to_AY910861.1_RevStrand_27804_to_27993	0.213402	-0.773792	4.02416	-0.192286	0.847518	NA	1.28041	0	0	0	0	0
135903	AY910861.1_RevStrand_to_AY910861.1_RevStrand_27751_to_30814	0.213402	-0.773792	4.02416	-0.192286	0.847518	NA	1.28041	0	0	0	0	0
135904	AY910861.1_RevStrand_to_AY910861.1_RevStrand_30030_to_7130	0.213402	-0.773792	4.02416	-0.192286	0.847518	NA	1.28041	0	0	0	0	0
135905	AY910861.1_RevStrand_to_AY910861.1_RevStrand_30124_to_3621	0.213402	-0.773792	4.02416	-0.192286	0.847518	NA	1.28041	0	0	0	0	0
135906	AY910861.1_RevStrand_to_AY910861.1_RevStrand_30120_to_29915	0.302504	-1.20946	3.8524	-0.313951	0.753558	NA	1.28041	0	0.534608	0	0	0
135907	AY910861.1_RevStrand_to_AY910861.1_RevStrand_31190_to_30931	1.20916	-2.14698	2.94195	-0.729781	0.465524	NA	1.28041	3.15165	2.13843	0	0	0.684451
135908	AY910861.1_RevStrand_to_AY910861.1_RevStrand_30780_to_30933	2.77051	0.259132	2.00397	0.129309	0.897113	0.954899	1.28041	4.2022	2.13843	3.61529	1.28001	4.1067
135909	AY910861.1_RevStrand_to_AY910861.1_RevStrand_30857_to_6984	0.213402	-0.773792	4.02416	-0.192286	0.847518	NA	1.28041	0	0	0	0	0
135910	AY910861.1_RevStrand_to_AY910861.1_RevStrand_30102_to_2626	0.213402	-0.773792	4.02416	-0.192286	0.847518	NA	1.28041	0	0	0	0	0
135911	AY910861.1_RevStrand_to_AY910861.1_RevStrand_29745_to_1599	0.213402	-0.773792	4.02416	-0.192286	0.847518	NA	1.28041	0	0	0	0	0
135912	AY910861.1_RevStrand_to_AY910861.1_RevStrand_22506_to_22673	0.213402	-0.773792	4.02416	-0.192286	0.847518	NA	1.28041	0	0	0	0	0
135913	AY910861.1_RevStrand_to_AY910861.1_RevStrand_29821_to_7166	0.213402	-0.773792	4.02416	-0.192286	0.847518	NA	1.28041	0	0	0	0	0
135914	AY910861.1_RevStrand_to_AY910861.1_RevStrand_30573_to_4927	0.213402	-0.773792	4.02416	-0.192286	0.847518	NA	1.28041	0	0	0	0	0
135915	AY910861.1_RevStrand_to_AY910861.1_RevStrand_30862_to_4189	0.213402	-0.773792	4.02416	-0.192286	0.847518	NA	1.28041	0	0	0	0	0
135916	AY910861.1_RevStrand_to_AY910861.1_RevStrand_29693_to_7414	0.213402	-0.773792	4.02416	-0.192286	0.847518	NA	1.28041	0	0	0	0	0
135917	AY910861.1_RevStrand_to_AY910861.1_RevStrand_30698_to_30803	1.96698	0.855622	2.38625	0.358564	0.719921	0.861479	1.28041	2.1011	1.06922	0	2.56001	4.79116
135918	AY910861.1_RevStrand_to_AY910861.1_RevStrand_3000_to_3137	0.213402	-0.773792	4.02416	-0.192286	0.847518	NA	1.28041	0	0	0	0	0
135919	AY910861.1_RevStrand_to_AY910861.1_RevStrand_30307_to_2121	0.213402	-0.773792	4.02416	-0.192286	0.847518	NA	1.28041	0	0	0	0	0
135920	AY910861.1_RevStrand_to_AY910861.1_RevStrand_30671_to_2537	0.213402	-0.773792	4.02416	-0.192286	0.847518	NA	1.28041	0	0	0	0	0
135921	AY910861.1_RevStrand_to_AY910861.1_RevStrand_29978_to_7975	0.213402	-0.773792	4.02416	-0.192286	0.847518	NA	1.28041	0	0	0	0	0
135922	AY910861.1_RevStrand_to_AY910861.1_RevStrand_30105_to_3830	0.213402	-0.773792	4.02416	-0.192286	0.847518	NA	1.28041	0	0	0	0	0
135923	AY910861.1_RevStrand_to_AY910861.1_RevStrand_15955_to_16023	0.213402	-0.773792	4.02416	-0.192286	0.847518	NA	1.28041	0	0	0	0	0
135924	AY910861.1_RevStrand_to_AY910861.1_RevStrand_28861_to_28990	0.213402	-0.773792	4.02416	-0.192286	0.847518	NA	1.28041	0	0	0	0	0
135925	AY910861.1_RevStrand_to_AY910861.1_RevStrand_30834_to_2967	0.213402	-0.773792	4.02416	-0.192286	0.847518	NA	1.28041	0	0	0	0	0
135926	AY910861.1_RevStrand_to_AY910861.1_RevStrand_19194_to_19229	0.213402	-0.773792	4.02416	-0.192286	0.847518	NA	1.28041	0	0	0	0	0
135927	AY910861.1_RevStrand_to_AY910861.1_RevStrand_19335_to_19283	0.213402	-0.773792	4.02416	-0.192286	0.847518	NA	1.28041	0	0	0	0	0
135928	AY910861.1_RevStrand_to_AY910861.1_RevStrand_4286_to_4370	0.783142	-0.911343	3.36813	-0.270579	0.786715	NA	1.28041	0	2.13843	0	1.28001	0
135929	AY910861.1_RevStrand_to_AY910861.1_RevStrand_20729_to_20786	0.515838	-0.0158954	3.57817	-0.00444234	0.996456	NA	1.28041	0	0.534608	0	1.28001	0
135930	AY910861.1_RevStrand_to_AY910861.1_RevStrand_30864_to_4178	0.213402	-0.773792	4.02416	-0.192286	0.847518	NA	1.28041	0	0	0	0	0
135931	AY910861.1_RevStrand_to_AY910861.1_RevStrand_30878_to_6974	0.302504	-1.20946	3.8524	-0.313951	0.753558	NA	1.28041	0	0.534608	0	0	0
135932	AY910861.1_RevStrand_to_AY910861.1_RevStrand_30655_to_4998	0.213402	-0.773792	4.02416	-0.192286	0.847518	NA	1.28041	0	0	0	0	0
135933	AY910861.1_RevStrand_to_AY910861.1_RevStrand_30125_to_3812	0.213402	-0.773792	4.02416	-0.192286	0.847518	NA	1.28041	0	0	0	0	0
135934	AY910861.1_RevStrand_to_AY910861.1_RevStrand_22889_to_23176	0.652687	-2.25784	3.43723	-0.656875	0.511261	NA	1.28041	2.1011	0.534608	0	0	0
135935	AY910861.1_RevStrand_to_AY910861.1_RevStrand_28292_to_28391	0.213402	-0.773792	4.02416	-0.192286	0.847518	NA	1.28041	0	0	0	0	0
135936	AY910861.1_RevStrand_to_AY910861.1_RevStrand_30419_to_5247	0.213402	-0.773792	4.02416	-0.192286	0.847518	NA	1.28041	0	0	0	0	0
135937	AY910861.1_RevStrand_to_AY910861.1_RevStrand_14988_to_15045	0.502569	-0.660161	3.59523	-0.183621	0.854311	NA	1.28041	1.05055	0	0	0	0.684451
135938	AY910861.1_RevStrand_to_AY910861.1_RevStrand_30310_to_1399	0.213402	-0.773792	4.02416	-0.192286	0.847518	NA	1.28041	0	0	0	0	0
135939	AY910861.1_RevStrand_to_AY910861.1_RevStrand_30286_to_4210	0.213402	-0.773792	4.02416	-0.192286	0.847518	NA	1.28041	0	0	0	0	0
135940	AY910861.1_RevStrand_to_AY910861.1_RevStrand_28189_to_28427	0.213402	-0.773792	4.02416	-0.192286	0.847518	NA	1.28041	0	0	0	0	0
135941	AY910861.1_RevStrand_to_AY910861.1_RevStrand_29329_to_62	0.652687	-2.25784	3.43723	-0.656875	0.511261	NA	1.28041	2.1011	0.534608	0	0	0
135942	AY910861.1_RevStrand_to_AY910861.1_RevStrand_30517_to_7154	0.213402	-0.773792	4.02416	-0.192286	0.847518	NA	1.28041	0	0	0	0	0
135943	AY910861.1_RevStrand_to_AY910861.1_RevStrand_30306_to_5911	0.213402	-0.773792	4.02416	-0.192286	0.847518	NA	1.28041	0	0	0	0	0
135944	AY910861.1_RevStrand_to_AY910861.1_RevStrand_25991_to_28094	0.213402	-0.773792	4.02416	-0.192286	0.847518	NA	1.28041	0	0	0	0	0
135945	AY910861.1_RevStrand_to_AY910861.1_RevStrand_30528_to_2614	0.213402	-0.773792	4.02416	-0.192286	0.847518	NA	1.28041	0	0	0	0	0
135946	AY910861.1_RevStrand_to_AY910861.1_RevStrand_30663_to_6595	2.09596	2.98769	2.92975	1.01978	0.307834	0.550155	1.28041	0	0	3.61529	7.68004	0
135947	AY910861.1_RevStrand_to_AY910861.1_RevStrand_30295_to_4790	0.213402	-0.773792	4.02416	-0.192286	0.847518	NA	1.28041	0	0	0	0	0
135948	AY910861.1_RevStrand_to_AY910861.1_RevStrand_30127_to_4178	0.213402	-0.773792	4.02416	-0.192286	0.847518	NA	1.28041	0	0	0	0	0
135949	AY910861.1_RevStrand_to_AY910861.1_RevStrand_30488_to_1969	0.213402	-0.773792	4.02416	-0.192286	0.847518	NA	1.28041	0	0	0	0	0
135950	AY910861.1_RevStrand_to_AY910861.1_RevStrand_28817_to_67	4.63398	-0.421178	1.72639	-0.243964	0.807259	0.911274	1.28041	10.5055	3.20765	10.8459	1.28001	0.684451
135951	AY910861.1_RevStrand_to_AY910861.1_RevStrand_20750_to_20880	0.768962	1.48135	3.39933	0.435779	0.662997	NA	1.28041	0	0	0	1.28001	2.05335
135952	AY910861.1_RevStrand_to_AY910861.1_RevStrand_30633_to_30706	0.213402	-0.773792	4.02416	-0.192286	0.847518	NA	1.28041	0	0	0	0	0
135953	AY910861.1_RevStrand_to_AY910861.1_RevStrand_30560_to_7909	0.213402	-0.773792	4.02416	-0.192286	0.847518	NA	1.28041	0	0	0	0	0
135954	AY910861.1_RevStrand_to_AY910861.1_RevStrand_30979_to_7152	0.388494	-1.51809	3.91563	-0.3877	0.698238	NA	1.28041	1.05055	0	0	0	0
135955	AY910861.1_RevStrand_to_AY910861.1_RevStrand_30342_to_4849	0.213402	-0.773792	4.02416	-0.192286	0.847518	NA	1.28041	0	0	0	0	0
135956	AY910861.1_RevStrand_to_AY910861.1_RevStrand_30874_to_4985	0.213402	-0.773792	4.02416	-0.192286	0.847518	NA	1.28041	0	0	0	0	0
135957	AY910861.1_RevStrand_to_AY910861.1_RevStrand_30694_to_3953	0.213402	-0.773792	4.02416	-0.192286	0.847518	NA	1.28041	0	0	0	0	0
135958	AY910861.1_RevStrand_to_AY910861.1_RevStrand_30668_to_4927	0.213402	-0.773792	4.02416	-0.192286	0.847518	NA	1.28041	0	0	0	0	0
135959	AY910861.1_RevStrand_to_AY910861.1_RevStrand_30567_to_4816	0.302504	-1.20946	3.8524	-0.313951	0.753558	NA	1.28041	0	0.534608	0	0	0
135960	AY910861.1_RevStrand_to_AY910861.1_RevStrand_30341_to_4094	0.213402	-0.773792	4.02416	-0.192286	0.847518	NA	1.28041	0	0	0	0	0
135961	AY910861.1_RevStrand_to_AY910861.1_RevStrand_30341_to_4096	0.213402	-0.773792	4.02416	-0.192286	0.847518	NA	1.28041	0	0	0	0	0
135962	AY910861.1_RevStrand_to_AY910861.1_RevStrand_30351_to_9656	0.213402	-0.773792	4.02416	-0.192286	0.847518	NA	1.28041	0	0	0	0	0
135963	AY910861.1_RevStrand_to_AY910861.1_RevStrand_25580_to_25639	0.391605	-1.56877	3.88093	-0.404224	0.686048	NA	1.28041	0	1.06922	0	0	0
135964	AY910861.1_RevStrand_to_AY910861.1_RevStrand_30857_to_30921	0.619755	-0.201813	3.46996	-0.0581601	0.953621	NA	1.28041	0	1.06922	0	0	1.3689
135965	AY910861.1_RevStrand_to_AY910861.1_RevStrand_28352_to_28687	0.213402	-0.773792	4.02416	-0.192286	0.847518	NA	1.28041	0	0	0	0	0
135966	AY910861.1_RevStrand_to_AY910861.1_RevStrand_30725_to_6183	0.213402	-0.773792	4.02416	-0.192286	0.847518	NA	1.28041	0	0	0	0	0
135967	AY910861.1_RevStrand_to_AY910861.1_RevStrand_30535_to_3105	0.213402	-0.773792	4.02416	-0.192286	0.847518	NA	1.28041	0	0	0	0	0
135968	AY910861.1_RevStrand_to_AY910861.1_RevStrand_30056_to_3857	0.213402	-0.773792	4.02416	-0.192286	0.847518	NA	1.28041	0	0	0	0	0
135969	AY910861.1_RevStrand_to_AY910861.1_RevStrand_6610_to_6768	0.388494	-1.51809	3.91563	-0.3877	0.698238	NA	1.28041	1.05055	0	0	0	0
135970	AY910861.1_RevStrand_to_AY910861.1_RevStrand_29711_to_4226	0.213402	-0.773792	4.02416	-0.192286	0.847518	NA	1.28041	0	0	0	0	0
135971	AY910861.1_RevStrand_to_AY910861.1_RevStrand_3629_to_3732	0.213402	-0.773792	4.02416	-0.192286	0.847518	NA	1.28041	0	0	0	0	0
135972	AY910861.1_RevStrand_to_AY910861.1_RevStrand_30281_to_2114	0.213402	-0.773792	4.02416	-0.192286	0.847518	NA	1.28041	0	0	0	0	0
135973	AY910861.1_RevStrand_to_AY910861.1_RevStrand_30739_to_30791	1.92473	2.39517	2.67219	0.89633	0.370076	0.597463	1.28041	0	0.534608	0	7.68004	2.05335
135974	AY910861.1_RevStrand_to_AY910861.1_RevStrand_30565_to_7863	0.213402	-0.773792	4.02416	-0.192286	0.847518	NA	1.28041	0	0	0	0	0
135975	AY910861.1_RevStrand_to_AY910861.1_RevStrand_27795_to_27907	0.388494	-1.51809	3.91563	-0.3877	0.698238	NA	1.28041	1.05055	0	0	0	0
135976	AY910861.1_RevStrand_to_AY910861.1_RevStrand_29632_to_29718	0.388494	-1.51809	3.91563	-0.3877	0.698238	NA	1.28041	1.05055	0	0	0	0
135977	AY910861.1_RevStrand_to_AY910861.1_RevStrand_30027_to_6956	0.213402	-0.773792	4.02416	-0.192286	0.847518	NA	1.28041	0	0	0	0	0
135978	AY910861.1_RevStrand_to_AY910861.1_RevStrand_31132_to_31184	2.66738	0.631182	2.20195	0.286647	0.774382	0.89397	1.28041	3.15165	1.60382	7.23059	0	2.7378
135979	AY910861.1_RevStrand_to_AY910861.1_RevStrand_3193_to_3253	0.213402	-0.773792	4.02416	-0.192286	0.847518	NA	1.28041	0	0	0	0	0
135980	AY910861.1_RevStrand_to_AY910861.1_RevStrand_29831_to_6410	0.213402	-0.773792	4.02416	-0.192286	0.847518	NA	1.28041	0	0	0	0	0
135981	AY910861.1_RevStrand_to_AY910861.1_RevStrand_30469_to_4415	0.213402	-0.773792	4.02416	-0.192286	0.847518	NA	1.28041	0	0	0	0	0
135982	AY910861.1_RevStrand_to_AY910861.1_RevStrand_30434_to_7113	0.213402	-0.773792	4.02416	-0.192286	0.847518	NA	1.28041	0	0	0	0	0
135983	AY910861.1_RevStrand_to_AY910861.1_RevStrand_30462_to_2880	0.738677	-2.42997	3.72106	-0.653031	0.513736	NA	1.28041	3.15165	0	0	0	0
135984	AY910861.1_RevStrand_to_AY910861.1_RevStrand_31188_to_31284	1.73637	2.74874	2.99542	0.917649	0.358803	0.593134	1.28041	0	0	0	6.40003	2.7378
135985	AY910861.1_RevStrand_to_AY910861.1_RevStrand_30862_to_6697	0.213402	-0.773792	4.02416	-0.192286	0.847518	NA	1.28041	0	0	0	0	0
135986	AY910861.1_RevStrand_to_AY910861.1_RevStrand_31010_to_31321	0.213402	-0.773792	4.02416	-0.192286	0.847518	NA	1.28041	0	0	0	0	0
135987	AY910861.1_RevStrand_to_AY910861.1_RevStrand_30783_to_4578	0.213402	-0.773792	4.02416	-0.192286	0.847518	NA	1.28041	0	0	0	0	0
135988	AY910861.1_RevStrand_to_AY910861.1_RevStrand_29962_to_3744	0.213402	-0.773792	4.02416	-0.192286	0.847518	NA	1.28041	0	0	0	0	0
135989	AY910861.1_RevStrand_to_AY910861.1_RevStrand_25717_to_25977	1.93594	-0.285078	2.32367	-0.122684	0.902357	0.957159	1.28041	3.15165	1.60382	3.61529	1.28001	0.684451
135990	AY910861.1_RevStrand_to_AY910861.1_RevStrand_30573_to_4068	0.213402	-0.773792	4.02416	-0.192286	0.847518	NA	1.28041	0	0	0	0	0
135991	AY910861.1_RevStrand_to_AY910861.1_RevStrand_30320_to_30518	1.64598	-0.492414	2.78164	-0.177022	0.859491	0.938125	1.28041	3.15165	1.60382	0	3.84002	0
135992	AY910861.1_RevStrand_to_AY910861.1_RevStrand_30464_to_6811	0.563585	-2.04269	3.85742	-0.529548	0.596425	NA	1.28041	2.1011	0	0	0	0
135993	AY910861.1_RevStrand_to_AY910861.1_RevStrand_30528_to_30578	1.08014	-0.641397	3.10978	-0.206251	0.836595	NA	1.28041	1.05055	0.534608	3.61529	0	0
135994	AY910861.1_RevStrand_to_AY910861.1_RevStrand_30674_to_6832	0.302504	-1.20946	3.8524	-0.313951	0.753558	NA	1.28041	0	0.534608	0	0	0
135995	AY910861.1_RevStrand_to_AY910861.1_RevStrand_30026_to_3793	0.213402	-0.773792	4.02416	-0.192286	0.847518	NA	1.28041	0	0	0	0	0
135996	AY910861.1_RevStrand_to_AY910861.1_RevStrand_29669_to_4163	0.213402	-0.773792	4.02416	-0.192286	0.847518	NA	1.28041	0	0	0	0	0
135997	AY910861.1_RevStrand_to_AY910861.1_RevStrand_29963_to_3804	0.213402	-0.773792	4.02416	-0.192286	0.847518	NA	1.28041	0	0	0	0	0
135998	AY910861.1_RevStrand_to_AY910861.1_RevStrand_30046_to_3719	0.213402	-0.773792	4.02416	-0.192286	0.847518	NA	1.28041	0	0	0	0	0
135999	AY910861.1_RevStrand_to_AY910861.1_RevStrand_30052_to_4125	0.213402	-0.773792	4.02416	-0.192286	0.847518	NA	1.28041	0	0	0	0	0
136000	AY910861.1_RevStrand_to_AY910861.1_RevStrand_30606_to_3829	0.213402	-0.773792	4.02416	-0.192286	0.847518	NA	1.28041	0	0	0	0	0
136001	AY910861.1_RevStrand_to_AY910861.1_RevStrand_4663_to_30911	0.213402	-0.773792	4.02416	-0.192286	0.847518	NA	1.28041	0	0	0	0	0
136002	AY910861.1_RevStrand_to_AY910861.1_RevStrand_16143_to_16283	0.213402	-0.773792	4.02416	-0.192286	0.847518	NA	1.28041	0	0	0	0	0
136003	AY910861.1_RevStrand_to_AY910861.1_RevStrand_30018_to_717	0.213402	-0.773792	4.02416	-0.192286	0.847518	NA	1.28041	0	0	0	0	0
136004	AY910861.1_RevStrand_to_AY910861.1_RevStrand_30310_to_7235	0.213402	-0.773792	4.02416	-0.192286	0.847518	NA	1.28041	0	0	0	0	0
136005	AY910861.1_RevStrand_to_AY910861.1_RevStrand_30733_to_2749	0.213402	-0.773792	4.02416	-0.192286	0.847518	NA	1.28041	0	0	0	0	0
136006	AY910861.1_RevStrand_to_AY910861.1_RevStrand_30462_to_3763	0.302504	-1.20946	3.8524	-0.313951	0.753558	NA	1.28041	0	0.534608	0	0	0
136007	AY910861.1_RevStrand_to_AY910861.1_RevStrand_30080_to_6802	0.391605	-1.56877	3.88093	-0.404224	0.686048	NA	1.28041	0	1.06922	0	0	0
136008	AY910861.1_RevStrand_to_AY910861.1_RevStrand_29349_to_3758	0.213402	-0.773792	4.02416	-0.192286	0.847518	NA	1.28041	0	0	0	0	0
136009	AY910861.1_RevStrand_to_AY910861.1_RevStrand_30503_to_4157	0.213402	-0.773792	4.02416	-0.192286	0.847518	NA	1.28041	0	0	0	0	0
136010	AY910861.1_RevStrand_to_AY910861.1_RevStrand_29798_to_2171	0.213402	-0.773792	4.02416	-0.192286	0.847518	NA	1.28041	0	0	0	0	0
136011	AY910861.1_RevStrand_to_AY910861.1_RevStrand_30496_to_724	0.213402	-0.773792	4.02416	-0.192286	0.847518	NA	1.28041	0	0	0	0	0
136012	AY910861.1_RevStrand_to_AY910861.1_RevStrand_30873_to_4236	0.213402	-0.773792	4.02416	-0.192286	0.847518	NA	1.28041	0	0	0	0	0
136013	AY910861.1_RevStrand_to_AY910861.1_RevStrand_30464_to_2297	0.213402	-0.773792	4.02416	-0.192286	0.847518	NA	1.28041	0	0	0	0	0
136014	AY910861.1_RevStrand_to_AY910861.1_RevStrand_14260_to_14564	0.391605	-1.56877	3.88093	-0.404224	0.686048	NA	1.28041	0	1.06922	0	0	0
136015	AY910861.1_RevStrand_to_AY910861.1_RevStrand_30579_to_2922	0.213402	-0.773792	4.02416	-0.192286	0.847518	NA	1.28041	0	0	0	0	0
136016	AY910861.1_RevStrand_to_AY910861.1_RevStrand_29798_to_725	0.213402	-0.773792	4.02416	-0.192286	0.847518	NA	1.28041	0	0	0	0	0
136017	AY910861.1_RevStrand_to_AY910861.1_RevStrand_29921_to_3771	0.213402	-0.773792	4.02416	-0.192286	0.847518	NA	1.28041	0	0	0	0	0
136018	AY910861.1_RevStrand_to_AY910861.1_RevStrand_22036_to_22101	0.388494	-1.51809	3.91563	-0.3877	0.698238	NA	1.28041	1.05055	0	0	0	0
136019	AY910861.1_RevStrand_to_AY910861.1_RevStrand_30872_to_31030	1.5631	-0.392481	2.83474	-0.138454	0.889882	0.951693	1.28041	1.05055	3.20765	0	3.84002	0
136020	AY910861.1_RevStrand_to_AY910861.1_RevStrand_29806_to_6826	0.213402	-0.773792	4.02416	-0.192286	0.847518	NA	1.28041	0	0	0	0	0
136021	AY910861.1_RevStrand_to_AY910861.1_RevStrand_30489_to_6808	0.213402	-0.773792	4.02416	-0.192286	0.847518	NA	1.28041	0	0	0	0	0
136022	AY910861.1_RevStrand_to_AY910861.1_RevStrand_30454_to_8593	0.213402	-0.773792	4.02416	-0.192286	0.847518	NA	1.28041	0	0	0	0	0
136023	AY910861.1_RevStrand_to_AY910861.1_RevStrand_29920_to_1674	0.213402	-0.773792	4.02416	-0.192286	0.847518	NA	1.28041	0	0	0	0	0
136024	AY910861.1_RevStrand_to_AY910861.1_RevStrand_30785_to_4429	0.213402	-0.773792	4.02416	-0.192286	0.847518	NA	1.28041	0	0	0	0	0
136025	AY910861.1_RevStrand_to_AY910861.1_RevStrand_30759_to_5640	0.213402	-0.773792	4.02416	-0.192286	0.847518	NA	1.28041	0	0	0	0	0
136026	AY910861.1_RevStrand_to_AY910861.1_RevStrand_30518_to_30623	1.39752	-1.9546	2.87848	-0.679037	0.497114	0.702652	1.28041	3.15165	2.67304	0	1.28001	0
136027	AY910861.1_RevStrand_to_AY910861.1_RevStrand_30668_to_2107	0.213402	-0.773792	4.02416	-0.192286	0.847518	NA	1.28041	0	0	0	0	0
136028	AY910861.1_RevStrand_to_AY910861.1_RevStrand_30124_to_4063	0.213402	-0.773792	4.02416	-0.192286	0.847518	NA	1.28041	0	0	0	0	0
136029	AY910861.1_RevStrand_to_AY910861.1_RevStrand_29744_to_2617	0.213402	-0.773792	4.02416	-0.192286	0.847518	NA	1.28041	0	0	0	0	0
136030	AY910861.1_RevStrand_to_AY910861.1_RevStrand_24075_to_23887	0.530654	0.156613	3.56462	0.0439354	0.964956	NA	1.28041	0	0.534608	0	0	1.3689
136031	AY910861.1_RevStrand_to_AY910861.1_RevStrand_30081_to_6395	0.213402	-0.773792	4.02416	-0.192286	0.847518	NA	1.28041	0	0	0	0	0
136032	AY910861.1_RevStrand_to_AY910861.1_RevStrand_30879_to_1601	0.213402	-0.773792	4.02416	-0.192286	0.847518	NA	1.28041	0	0	0	0	0
136033	AY910861.1_RevStrand_to_AY910861.1_RevStrand_31185_to_31291	1.60198	1.65061	2.75107	0.599988	0.548514	0.745923	1.28041	0	1.06922	0	3.84002	3.42225
136034	AY910861.1_RevStrand_to_AY910861.1_RevStrand_30672_to_3105	0.302504	-1.20946	3.8524	-0.313951	0.753558	NA	1.28041	0	0.534608	0	0	0
136035	AY910861.1_RevStrand_to_AY910861.1_RevStrand_30823_to_30888	2.11775	1.78056	2.53178	0.703284	0.481879	0.690434	1.28041	0	1.60382	0	6.40003	3.42225
136036	AY910861.1_RevStrand_to_AY910861.1_RevStrand_1196_to_1379	1.43033	-1.41611	2.98759	-0.473997	0.635502	0.809886	1.28041	3.15165	0.534608	3.61529	0	0
136037	AY910861.1_RevStrand_to_AY910861.1_RevStrand_30462_to_4998	0.213402	-0.773792	4.02416	-0.192286	0.847518	NA	1.28041	0	0	0	0	0
136038	AY910861.1_RevStrand_to_AY910861.1_RevStrand_29662_to_1746	0.213402	-0.773792	4.02416	-0.192286	0.847518	NA	1.28041	0	0	0	0	0
136039	AY910861.1_RevStrand_to_AY910861.1_RevStrand_30653_to_4095	0.213402	-0.773792	4.02416	-0.192286	0.847518	NA	1.28041	0	0	0	0	0
136040	AY910861.1_RevStrand_to_AY910861.1_RevStrand_30559_to_4204	0.213402	-0.773792	4.02416	-0.192286	0.847518	NA	1.28041	0	0	0	0	0
136041	AY910861.1_RevStrand_to_AY910861.1_RevStrand_31137_to_31324	0.213402	-0.773792	4.02416	-0.192286	0.847518	NA	1.28041	0	0	0	0	0
136042	AY910861.1_RevStrand_to_AY910861.1_RevStrand_31245_to_31286	1.15739	1.11681	2.97245	0.37572	0.707125	NA	1.28041	1.05055	0	0	2.56001	2.05335
136043	AY910861.1_RevStrand_to_AY910861.1_RevStrand_30271_to_9056	0.213402	-0.773792	4.02416	-0.192286	0.847518	NA	1.28041	0	0	0	0	0
136044	AY910861.1_RevStrand_to_AY910861.1_RevStrand_30773_to_4815	0.815951	0.428604	3.79216	0.113024	0.910012	NA	1.28041	0	0	3.61529	0	0
136045	AY910861.1_RevStrand_to_AY910861.1_RevStrand_30673_to_3812	0.213402	-0.773792	4.02416	-0.192286	0.847518	NA	1.28041	0	0	0	0	0
136046	AY910861.1_RevStrand_to_AY910861.1_RevStrand_29623_to_4164	0.213402	-0.773792	4.02416	-0.192286	0.847518	NA	1.28041	0	0	0	0	0
136047	AY910861.1_RevStrand_to_AY910861.1_RevStrand_31123_to_31158	0.868221	1.64639	3.35582	0.490607	0.623704	NA	1.28041	0	0	0	2.56001	1.3689
136048	AY910861.1_RevStrand_to_AY910861.1_RevStrand_30570_to_7246	0.213402	-0.773792	4.02416	-0.192286	0.847518	NA	1.28041	0	0	0	0	0
136049	AY910861.1_RevStrand_to_AY910861.1_RevStrand_30675_to_3195	0.213402	-0.773792	4.02416	-0.192286	0.847518	NA	1.28041	0	0	0	0	0
136050	AY910861.1_RevStrand_to_AY910861.1_RevStrand_30437_to_4638	0.213402	-0.773792	4.02416	-0.192286	0.847518	NA	1.28041	0	0	0	0	0
136051	AY910861.1_RevStrand_to_AY910861.1_RevStrand_20468_to_20694	0.73383	0.203123	3.37405	0.0602016	0.951995	NA	1.28041	0	1.06922	0	0	2.05335
136052	AY910861.1_RevStrand_to_AY910861.1_RevStrand_30087_to_6380	0.213402	-0.773792	4.02416	-0.192286	0.847518	NA	1.28041	0	0	0	0	0
136053	AY910861.1_RevStrand_to_AY910861.1_RevStrand_30854_to_30712	0.213402	-0.773792	4.02416	-0.192286	0.847518	NA	1.28041	0	0	0	0	0
136054	AY910861.1_RevStrand_to_AY910861.1_RevStrand_31073_to_30953	0.213402	-0.773792	4.02416	-0.192286	0.847518	NA	1.28041	0	0	0	0	0
136055	AY910861.1_RevStrand_to_AY910861.1_RevStrand_23651_to_23772	0.213402	-0.773792	4.02416	-0.192286	0.847518	NA	1.28041	0	0	0	0	0
136056	AY910861.1_RevStrand_to_AY910861.1_RevStrand_29779_to_4162	0.213402	-0.773792	4.02416	-0.192286	0.847518	NA	1.28041	0	0	0	0	0
136057	AY910861.1_RevStrand_to_AY910861.1_RevStrand_30168_to_3401	0.213402	-0.773792	4.02416	-0.192286	0.847518	NA	1.28041	0	0	0	0	0
136058	AY910861.1_RevStrand_to_AY910861.1_RevStrand_30885_to_1499	0.213402	-0.773792	4.02416	-0.192286	0.847518	NA	1.28041	0	0	0	0	0
136059	AY910861.1_RevStrand_to_AY910861.1_RevStrand_29746_to_2341	0.213402	-0.773792	4.02416	-0.192286	0.847518	NA	1.28041	0	0	0	0	0
136060	AY910861.1_RevStrand_to_AY910861.1_RevStrand_30811_to_7019	0.213402	-0.773792	4.02416	-0.192286	0.847518	NA	1.28041	0	0	0	0	0
136061	AY910861.1_RevStrand_to_AY910861.1_RevStrand_30419_to_30517	1.58717	1.62159	2.76852	0.585723	0.558061	0.753479	1.28041	0	1.06922	0	5.12002	2.05335
136062	AY910861.1_RevStrand_to_AY910861.1_RevStrand_30485_to_7916	0.213402	-0.773792	4.02416	-0.192286	0.847518	NA	1.28041	0	0	0	0	0
136063	AY910861.1_RevStrand_to_AY910861.1_RevStrand_30730_to_4747	0.213402	-0.773792	4.02416	-0.192286	0.847518	NA	1.28041	0	0	0	0	0
136064	AY910861.1_RevStrand_to_AY910861.1_RevStrand_30566_to_1696	0.213402	-0.773792	4.02416	-0.192286	0.847518	NA	1.28041	0	0	0	0	0
136065	AY910861.1_RevStrand_to_AY910861.1_RevStrand_30569_to_9074	0.213402	-0.773792	4.02416	-0.192286	0.847518	NA	1.28041	0	0	0	0	0
136066	AY910861.1_RevStrand_to_AY910861.1_RevStrand_30726_to_4163	0.213402	-0.773792	4.02416	-0.192286	0.847518	NA	1.28041	0	0	0	0	0
136067	AY910861.1_RevStrand_to_AY910861.1_RevStrand_30041_to_6929	0.213402	-0.773792	4.02416	-0.192286	0.847518	NA	1.28041	0	0	0	0	0
136068	AY910861.1_RevStrand_to_AY910861.1_RevStrand_30724_to_3360	0.213402	-0.773792	4.02416	-0.192286	0.847518	NA	1.28041	0	0	0	0	0
136069	AY910861.1_RevStrand_to_AY910861.1_RevStrand_30452_to_6862	0.213402	-0.773792	4.02416	-0.192286	0.847518	NA	1.28041	0	0	0	0	0
136070	AY910861.1_RevStrand_to_AY910861.1_RevStrand_18535_to_18759	0.969938	-1.05836	3.02147	-0.350281	0.726128	NA	1.28041	2.1011	1.06922	0	0	1.3689
136071	AY910861.1_RevStrand_to_AY910861.1_RevStrand_29689_to_8307	0.213402	-0.773792	4.02416	-0.192286	0.847518	NA	1.28041	0	0	0	0	0
136072	AY910861.1_RevStrand_to_AY910861.1_RevStrand_6827_to_6662	0.441553	0.590288	3.94753	0.149533	0.881133	NA	1.28041	0	0	0	0	1.3689
136073	AY910861.1_RevStrand_to_AY910861.1_RevStrand_30433_to_3034	0.213402	-0.773792	4.02416	-0.192286	0.847518	NA	1.28041	0	0	0	0	0
136074	AY910861.1_RevStrand_to_AY910861.1_RevStrand_27624_to_27707	0.391605	-1.56877	3.88093	-0.404224	0.686048	NA	1.28041	0	1.06922	0	0	0
136075	AY910861.1_RevStrand_to_AY910861.1_RevStrand_30567_to_2538	1.51632	-1.54333	3.22151	-0.479069	0.63189	0.807984	1.28041	4.2022	0	3.61529	0	0
136076	AY910861.1_RevStrand_to_AY910861.1_RevStrand_6734_to_6828	5.45009	-1.54072	1.70016	-0.90622	0.36482	0.596442	1.28041	17.8593	4.27686	7.23059	0	2.05335
136077	AY910861.1_RevStrand_to_AY910861.1_RevStrand_30781_to_3743	0.213402	-0.773792	4.02416	-0.192286	0.847518	NA	1.28041	0	0	0	0	0
136078	AY910861.1_RevStrand_to_AY910861.1_RevStrand_30393_to_4209	0.213402	-0.773792	4.02416	-0.192286	0.847518	NA	1.28041	0	0	0	0	0
136079	AY910861.1_RevStrand_to_AY910861.1_RevStrand_30762_to_2603	0.213402	-0.773792	4.02416	-0.192286	0.847518	NA	1.28041	0	0	0	0	0
136080	AY910861.1_RevStrand_to_AY910861.1_RevStrand_30502_to_30543	0.213402	-0.773792	4.02416	-0.192286	0.847518	NA	1.28041	0	0	0	0	0
136081	AY910861.1_RevStrand_to_AY910861.1_RevStrand_29734_to_4504	0.213402	-0.773792	4.02416	-0.192286	0.847518	NA	1.28041	0	0	0	0	0
136082	AY910861.1_RevStrand_to_AY910861.1_RevStrand_30862_to_1973	0.213402	-0.773792	4.02416	-0.192286	0.847518	NA	1.28041	0	0	0	0	0
136083	AY910861.1_RevStrand_to_AY910861.1_RevStrand_29927_to_4161	0.213402	-0.773792	4.02416	-0.192286	0.847518	NA	1.28041	0	0	0	0	0
136084	AY910861.1_RevStrand_to_AY910861.1_RevStrand_21056_to_21202	0.213402	-0.773792	4.02416	-0.192286	0.847518	NA	1.28041	0	0	0	0	0
136085	AY910861.1_RevStrand_to_AY910861.1_RevStrand_29797_to_4236	0.213402	-0.773792	4.02416	-0.192286	0.847518	NA	1.28041	0	0	0	0	0
136086	AY910861.1_RevStrand_to_AY910861.1_RevStrand_30553_to_1015	0.213402	-0.773792	4.02416	-0.192286	0.847518	NA	1.28041	0	0	0	0	0
136087	AY910861.1_RevStrand_to_AY910861.1_RevStrand_30793_to_2981	0.213402	-0.773792	4.02416	-0.192286	0.847518	NA	1.28041	0	0	0	0	0
136088	AY910861.1_RevStrand_to_AY910861.1_RevStrand_30593_to_3725	0.213402	-0.773792	4.02416	-0.192286	0.847518	NA	1.28041	0	0	0	0	0
136089	AY910861.1_RevStrand_to_AY910861.1_RevStrand_30042_to_4422	0.213402	-0.773792	4.02416	-0.192286	0.847518	NA	1.28041	0	0	0	0	0
136090	AY910861.1_RevStrand_to_AY910861.1_RevStrand_30392_to_3202	0.213402	-0.773792	4.02416	-0.192286	0.847518	NA	1.28041	0	0	0	0	0
136091	AY910861.1_RevStrand_to_AY910861.1_RevStrand_30874_to_6831	0.213402	-0.773792	4.02416	-0.192286	0.847518	NA	1.28041	0	0	0	0	0
136092	AY910861.1_RevStrand_to_AY910861.1_RevStrand_27837_to_19282	0.213402	-0.773792	4.02416	-0.192286	0.847518	NA	1.28041	0	0	0	0	0
136093	AY910861.1_RevStrand_to_AY910861.1_RevStrand_29940_to_8051	0.213402	-0.773792	4.02416	-0.192286	0.847518	NA	1.28041	0	0	0	0	0
136094	AY910861.1_RevStrand_to_AY910861.1_RevStrand_30733_to_25225	0.213402	-0.773792	4.02416	-0.192286	0.847518	NA	1.28041	0	0	0	0	0
136095	AY910861.1_RevStrand_to_AY910861.1_RevStrand_30024_to_4226	0.213402	-0.773792	4.02416	-0.192286	0.847518	NA	1.28041	0	0	0	0	0
136096	AY910861.1_RevStrand_to_AY910861.1_RevStrand_30486_to_3638	0.213402	-0.773792	4.02416	-0.192286	0.847518	NA	1.28041	0	0	0	0	0
136097	AY910861.1_RevStrand_to_AY910861.1_RevStrand_29690_to_4181	0.213402	-0.773792	4.02416	-0.192286	0.847518	NA	1.28041	0	0	0	0	0
136098	AY910861.1_RevStrand_to_AY910861.1_RevStrand_30150_to_30382	1.94377	0.560306	3.00611	0.186389	0.85214	0.934705	1.28041	3.15165	0	7.23059	0	0
136099	AY910861.1_RevStrand_to_AY910861.1_RevStrand_9235_to_9333	0.391605	-1.56877	3.88093	-0.404224	0.686048	NA	1.28041	0	1.06922	0	0	0
136100	AY910861.1_RevStrand_to_AY910861.1_RevStrand_30862_to_4226	1.126	2.06705	3.58953	0.575855	0.564713	NA	1.28041	0	0	0	0	5.47561
136101	AY910861.1_RevStrand_to_AY910861.1_RevStrand_30878_to_6986	0.213402	-0.773792	4.02416	-0.192286	0.847518	NA	1.28041	0	0	0	0	0
136102	AY910861.1_RevStrand_to_AY910861.1_RevStrand_30922_to_4192	0.213402	-0.773792	4.02416	-0.192286	0.847518	NA	1.28041	0	0	0	0	0
136103	AY910861.1_RevStrand_to_AY910861.1_RevStrand_31154_to_31274	0.302504	-1.20946	3.8524	-0.313951	0.753558	NA	1.28041	0	0.534608	0	0	0
136104	AY910861.1_RevStrand_to_AY910861.1_RevStrand_14478_to_14572	0.441553	0.590288	3.94753	0.149533	0.881133	NA	1.28041	0	0	0	0	1.3689
136105	AY910861.1_RevStrand_to_AY910861.1_RevStrand_30362_to_4163	0.213402	-0.773792	4.02416	-0.192286	0.847518	NA	1.28041	0	0	0	0	0
136106	AY910861.1_RevStrand_to_AY910861.1_RevStrand_29688_to_30371	0.213402	-0.773792	4.02416	-0.192286	0.847518	NA	1.28041	0	0	0	0	0
136107	AY910861.1_RevStrand_to_AY910861.1_RevStrand_29978_to_2346	0.213402	-0.773792	4.02416	-0.192286	0.847518	NA	1.28041	0	0	0	0	0
136108	AY910861.1_RevStrand_to_AY910861.1_RevStrand_30462_to_6724	0.213402	-0.773792	4.02416	-0.192286	0.847518	NA	1.28041	0	0	0	0	0
136109	AY910861.1_RevStrand_to_AY910861.1_RevStrand_30094_to_4168	0.388494	-1.51809	3.91563	-0.3877	0.698238	NA	1.28041	1.05055	0	0	0	0
136110	AY910861.1_RevStrand_to_AY910861.1_RevStrand_19281_to_19443	0.213402	-0.773792	4.02416	-0.192286	0.847518	NA	1.28041	0	0	0	0	0
136111	AY910861.1_RevStrand_to_AY910861.1_RevStrand_15780_to_15988	2.36195	-1.11887	2.34925	-0.476266	0.633885	0.809	1.28041	6.3033	1.60382	3.61529	0	1.3689
136112	AY910861.1_RevStrand_to_AY910861.1_RevStrand_30833_to_5901	0.213402	-0.773792	4.02416	-0.192286	0.847518	NA	1.28041	0	0	0	0	0
136113	AY910861.1_RevStrand_to_AY910861.1_RevStrand_29256_to_5977	0.213402	-0.773792	4.02416	-0.192286	0.847518	NA	1.28041	0	0	0	0	0
136114	AY910861.1_RevStrand_to_AY910861.1_RevStrand_29766_to_7622	0.426737	0.437024	3.95107	0.110609	0.911926	NA	1.28041	0	0	0	1.28001	0
136115	AY910861.1_RevStrand_to_AY910861.1_RevStrand_30562_to_30642	1.03161	0.807817	3.2967	0.245038	0.806427	NA	1.28041	0	1.06922	0	3.84002	0
136116	AY910861.1_RevStrand_to_AY910861.1_RevStrand_30905_to_4251	0.213402	-0.773792	4.02416	-0.192286	0.847518	NA	1.28041	0	0	0	0	0
136117	AY910861.1_RevStrand_to_AY910861.1_RevStrand_30962_to_31199	0.391605	-1.56877	3.88093	-0.404224	0.686048	NA	1.28041	0	1.06922	0	0	0
136118	AY910861.1_RevStrand_to_AY910861.1_RevStrand_11287_to_11469	0.213402	-0.773792	4.02416	-0.192286	0.847518	NA	1.28041	0	0	0	0	0
136119	AY910861.1_RevStrand_to_AY910861.1_RevStrand_30465_to_3635	0.213402	-0.773792	4.02416	-0.192286	0.847518	NA	1.28041	0	0	0	0	0
136120	AY910861.1_RevStrand_to_AY910861.1_RevStrand_30135_to_7586	0.213402	-0.773792	4.02416	-0.192286	0.847518	NA	1.28041	0	0	0	0	0
136121	AY910861.1_RevStrand_to_AY910861.1_RevStrand_30585_to_30713	0.213402	-0.773792	4.02416	-0.192286	0.847518	NA	1.28041	0	0	0	0	0
136122	AY910861.1_RevStrand_to_AY910861.1_RevStrand_6633_to_6662	1.04642	0.853891	2.97762	0.286769	0.774289	NA	1.28041	0	1.06922	0	2.56001	1.3689
136123	AY910861.1_RevStrand_to_AY910861.1_RevStrand_30121_to_4850	0.213402	-0.773792	4.02416	-0.192286	0.847518	NA	1.28041	0	0	0	0	0
136124	AY910861.1_RevStrand_to_AY910861.1_RevStrand_30345_to_4823	0.213402	-0.773792	4.02416	-0.192286	0.847518	NA	1.28041	0	0	0	0	0
136125	AY910861.1_RevStrand_to_AY910861.1_RevStrand_3308_to_3094	0.477595	-1.82142	3.56487	-0.510937	0.609396	NA	1.28041	1.05055	0.534608	0	0	0
136126	AY910861.1_RevStrand_to_AY910861.1_RevStrand_30591_to_4638	0.213402	-0.773792	4.02416	-0.192286	0.847518	NA	1.28041	0	0	0	0	0
136127	AY910861.1_RevStrand_to_AY910861.1_RevStrand_29714_to_4221	0.213402	-0.773792	4.02416	-0.192286	0.847518	NA	1.28041	0	0	0	0	0
136128	AY910861.1_RevStrand_to_AY910861.1_RevStrand_29766_to_4391	0.213402	-0.773792	4.02416	-0.192286	0.847518	NA	1.28041	0	0	0	0	0
136129	AY910861.1_RevStrand_to_AY910861.1_RevStrand_29727_to_8187	0.213402	-0.773792	4.02416	-0.192286	0.847518	NA	1.28041	0	0	0	0	0
136130	AY910861.1_RevStrand_to_AY910861.1_RevStrand_30004_to_3744	0.213402	-0.773792	4.02416	-0.192286	0.847518	NA	1.28041	0	0	0	0	0
136131	AY910861.1_RevStrand_to_AY910861.1_RevStrand_29837_to_2519	0.213402	-0.773792	4.02416	-0.192286	0.847518	NA	1.28041	0	0	0	0	0
136132	AY910861.1_RevStrand_to_AY910861.1_RevStrand_29765_to_70	0.302504	-1.20946	3.8524	-0.313951	0.753558	NA	1.28041	0	0.534608	0	0	0
136133	AY910861.1_RevStrand_to_AY910861.1_RevStrand_30692_to_4205	0.213402	-0.773792	4.02416	-0.192286	0.847518	NA	1.28041	0	0	0	0	0
136134	AY910861.1_RevStrand_to_AY910861.1_RevStrand_30642_to_1686	0.213402	-0.773792	4.02416	-0.192286	0.847518	NA	1.28041	0	0	0	0	0
136135	AY910861.1_RevStrand_to_AY910861.1_RevStrand_29749_to_4976	0.213402	-0.773792	4.02416	-0.192286	0.847518	NA	1.28041	0	0	0	0	0
136136	AY910861.1_RevStrand_to_AY910861.1_RevStrand_30572_to_4185	0.213402	-0.773792	4.02416	-0.192286	0.847518	NA	1.28041	0	0	0	0	0
136137	AY910861.1_RevStrand_to_AY910861.1_RevStrand_30978_to_30961	0.213402	-0.773792	4.02416	-0.192286	0.847518	NA	1.28041	0	0	0	0	0
136138	AY910861.1_RevStrand_to_AY910861.1_RevStrand_30460_to_5471	0.213402	-0.773792	4.02416	-0.192286	0.847518	NA	1.28041	0	0	0	0	0
136139	AY910861.1_RevStrand_to_AY910861.1_RevStrand_30458_to_6184	1.06674	1.93253	3.93667	0.490906	0.623493	NA	1.28041	0	0	0	5.12002	0
136140	AY910861.1_RevStrand_to_AY910861.1_RevStrand_30515_to_8543	0.213402	-0.773792	4.02416	-0.192286	0.847518	NA	1.28041	0	0	0	0	0
136141	AY910861.1_RevStrand_to_AY910861.1_RevStrand_30398_to_4634	0.213402	-0.773792	4.02416	-0.192286	0.847518	NA	1.28041	0	0	0	0	0
136142	AY910861.1_RevStrand_to_AY910861.1_RevStrand_30428_to_7673	0.213402	-0.773792	4.02416	-0.192286	0.847518	NA	1.28041	0	0	0	0	0
136143	AY910861.1_RevStrand_to_AY910861.1_RevStrand_30476_to_3633	0.213402	-0.773792	4.02416	-0.192286	0.847518	NA	1.28041	0	0	0	0	0
136144	AY910861.1_RevStrand_to_AY910861.1_RevStrand_30603_to_6695	0.213402	-0.773792	4.02416	-0.192286	0.847518	NA	1.28041	0	0	0	0	0
136145	AY910861.1_RevStrand_to_AY910861.1_RevStrand_29895_to_4165	0.213402	-0.773792	4.02416	-0.192286	0.847518	NA	1.28041	0	0	0	0	0
136146	AY910861.1_RevStrand_to_AY910861.1_RevStrand_24081_to_24485	0.327478	0.0797459	3.90974	0.0203967	0.983727	NA	1.28041	0	0	0	0	0.684451
136147	AY910861.1_RevStrand_to_AY910861.1_RevStrand_29735_to_1976	0.213402	-0.773792	4.02416	-0.192286	0.847518	NA	1.28041	0	0	0	0	0
136148	AY910861.1_RevStrand_to_AY910861.1_RevStrand_30309_to_4117	0.213402	-0.773792	4.02416	-0.192286	0.847518	NA	1.28041	0	0	0	0	0
136149	AY910861.1_RevStrand_to_AY910861.1_RevStrand_19342_to_19394	0.391605	-1.56877	3.88093	-0.404224	0.686048	NA	1.28041	0	1.06922	0	0	0
136150	AY910861.1_RevStrand_to_AY910861.1_RevStrand_30657_to_4565	0.213402	-0.773792	4.02416	-0.192286	0.847518	NA	1.28041	0	0	0	0	0
136151	AY910861.1_RevStrand_to_AY910861.1_RevStrand_30365_to_4193	0.213402	-0.773792	4.02416	-0.192286	0.847518	NA	1.28041	0	0	0	0	0
136152	AY910861.1_RevStrand_to_AY910861.1_RevStrand_30447_to_30375	0.213402	-0.773792	4.02416	-0.192286	0.847518	NA	1.28041	0	0	0	0	0
136153	AY910861.1_RevStrand_to_AY910861.1_RevStrand_21566_to_21850	1.35305	-3.30393	3.19787	-1.03316	0.301527	0.5415	1.28041	6.3033	0.534608	0	0	0
136154	AY910861.1_RevStrand_to_AY910861.1_RevStrand_30567_to_4174	1.42314	0.61021	3.15241	0.193569	0.846513	0.932318	1.28041	0	2.13843	0	5.12002	0
136155	AY910861.1_RevStrand_to_AY910861.1_RevStrand_30729_to_4985	0.213402	-0.773792	4.02416	-0.192286	0.847518	NA	1.28041	0	0	0	0	0
136156	AY910861.1_RevStrand_to_AY910861.1_RevStrand_30703_to_6828	0.213402	-0.773792	4.02416	-0.192286	0.847518	NA	1.28041	0	0	0	0	0
136157	AY910861.1_RevStrand_to_AY910861.1_RevStrand_28881_to_3631	0.213402	-0.773792	4.02416	-0.192286	0.847518	NA	1.28041	0	0	0	0	0
136158	AY910861.1_RevStrand_to_AY910861.1_RevStrand_30859_to_1948	0.213402	-0.773792	4.02416	-0.192286	0.847518	NA	1.28041	0	0	0	0	0
136159	AY910861.1_RevStrand_to_AY910861.1_RevStrand_20332_to_20319	0.213402	-0.773792	4.02416	-0.192286	0.847518	NA	1.28041	0	0	0	0	0
136160	AY910861.1_RevStrand_to_AY910861.1_RevStrand_30329_to_29806	0.213402	-0.773792	4.02416	-0.192286	0.847518	NA	1.28041	0	0	0	0	0
136161	AY910861.1_RevStrand_to_AY910861.1_RevStrand_29961_to_6869	0.213402	-0.773792	4.02416	-0.192286	0.847518	NA	1.28041	0	0	0	0	0
136162	AY910861.1_RevStrand_to_AY910861.1_RevStrand_29879_to_2924	0.213402	-0.773792	4.02416	-0.192286	0.847518	NA	1.28041	0	0	0	0	0
136163	AY910861.1_RevStrand_to_AY910861.1_RevStrand_30444_to_1380	0.388494	-1.51809	3.91563	-0.3877	0.698238	NA	1.28041	1.05055	0	0	0	0
136164	AY910861.1_RevStrand_to_AY910861.1_RevStrand_3159_to_3103	0.213402	-0.773792	4.02416	-0.192286	0.847518	NA	1.28041	0	0	0	0	0
136165	AY910861.1_RevStrand_to_AY910861.1_RevStrand_30788_to_31199	0.213402	-0.773792	4.02416	-0.192286	0.847518	NA	1.28041	0	0	0	0	0
136166	AY910861.1_RevStrand_to_AY910861.1_RevStrand_30211_to_3982	0.213402	-0.773792	4.02416	-0.192286	0.847518	NA	1.28041	0	0	0	0	0
136167	AY910861.1_RevStrand_to_AY910861.1_RevStrand_6151_to_65	2.13941	-3.97479	3.92072	-1.01379	0.310683	0.553084	1.28041	11.556	0	0	0	0
136168	AY910861.1_RevStrand_to_AY910861.1_RevStrand_18573_to_18727	1.00287	-2.87163	3.30183	-0.869709	0.384459	NA	1.28041	4.2022	0.534608	0	0	0
136169	AY910861.1_RevStrand_to_AY910861.1_RevStrand_30148_to_1255	0.213402	-0.773792	4.02416	-0.192286	0.847518	NA	1.28041	0	0	0	0	0
136170	AY910861.1_RevStrand_to_AY910861.1_RevStrand_29908_to_6377	0.213402	-0.773792	4.02416	-0.192286	0.847518	NA	1.28041	0	0	0	0	0
136171	AY910861.1_RevStrand_to_AY910861.1_RevStrand_30875_to_31160	0.302504	-1.20946	3.8524	-0.313951	0.753558	NA	1.28041	0	0.534608	0	0	0
136172	AY910861.1_RevStrand_to_AY910861.1_RevStrand_30058_to_4476	0.213402	-0.773792	4.02416	-0.192286	0.847518	NA	1.28041	0	0	0	0	0
136173	AY910861.1_RevStrand_to_AY910861.1_RevStrand_30447_to_6969	9.41136	3.26615	1.4097	2.31691	0.0205088	0.485598	1.28041	0	3.74225	18.0765	32.0001	1.3689
136174	AY910861.1_RevStrand_to_AY910861.1_RevStrand_1205_to_1278	0.426737	0.437024	3.95107	0.110609	0.911926	NA	1.28041	0	0	0	1.28001	0
136175	AY910861.1_RevStrand_to_AY910861.1_RevStrand_30486_to_4100	0.213402	-0.773792	4.02416	-0.192286	0.847518	NA	1.28041	0	0	0	0	0
136176	AY910861.1_RevStrand_to_AY910861.1_RevStrand_30664_to_2290	0.213402	-0.773792	4.02416	-0.192286	0.847518	NA	1.28041	0	0	0	0	0
136177	AY910861.1_RevStrand_to_AY910861.1_RevStrand_23933_to_23874	0.213402	-0.773792	4.02416	-0.192286	0.847518	NA	1.28041	0	0	0	0	0
136178	AY910861.1_RevStrand_to_AY910861.1_RevStrand_30668_to_8365	0.213402	-0.773792	4.02416	-0.192286	0.847518	NA	1.28041	0	0	0	0	0
136179	AY910861.1_RevStrand_to_AY910861.1_RevStrand_22418_to_22490	0.738677	-2.42997	3.72106	-0.653031	0.513736	NA	1.28041	3.15165	0	0	0	0
136180	AY910861.1_RevStrand_to_AY910861.1_RevStrand_14060_to_14221	1.34977	-0.851797	2.91472	-0.29224	0.770103	0.892429	1.28041	1.05055	3.20765	0	2.56001	0
136181	AY910861.1_RevStrand_to_AY910861.1_RevStrand_30039_to_1251	0.213402	-0.773792	4.02416	-0.192286	0.847518	NA	1.28041	0	0	0	0	0
136182	AY910861.1_RevStrand_to_AY910861.1_RevStrand_30883_to_7127	0.213402	-0.773792	4.02416	-0.192286	0.847518	NA	1.28041	0	0	0	0	0
136183	AY910861.1_RevStrand_to_AY910861.1_RevStrand_5708_to_5679	0.213402	-0.773792	4.02416	-0.192286	0.847518	NA	1.28041	0	0	0	0	0
136184	AY910861.1_RevStrand_to_AY910861.1_RevStrand_28031_to_8921	0.213402	-0.773792	4.02416	-0.192286	0.847518	NA	1.28041	0	0	0	0	0
136185	AY910861.1_RevStrand_to_AY910861.1_RevStrand_30131_to_1708	0.213402	-0.773792	4.02416	-0.192286	0.847518	NA	1.28041	0	0	0	0	0
136186	AY910861.1_RevStrand_to_AY910861.1_RevStrand_30428_to_5587	0.213402	-0.773792	4.02416	-0.192286	0.847518	NA	1.28041	0	0	0	0	0
136187	AY910861.1_RevStrand_to_AY910861.1_RevStrand_17062_to_17392	0.388494	-1.51809	3.91563	-0.3877	0.698238	NA	1.28041	1.05055	0	0	0	0
136188	AY910861.1_RevStrand_to_AY910861.1_RevStrand_30861_to_2984	0.213402	-0.773792	4.02416	-0.192286	0.847518	NA	1.28041	0	0	0	0	0
136189	AY910861.1_RevStrand_to_AY910861.1_RevStrand_30388_to_3094	0.213402	-0.773792	4.02416	-0.192286	0.847518	NA	1.28041	0	0	0	0	0
136190	AY910861.1_RevStrand_to_AY910861.1_RevStrand_30574_to_3439	0.213402	-0.773792	4.02416	-0.192286	0.847518	NA	1.28041	0	0	0	0	0
136191	AY910861.1_RevStrand_to_AY910861.1_RevStrand_30758_to_4666	0.213402	-0.773792	4.02416	-0.192286	0.847518	NA	1.28041	0	0	0	0	0
136192	AY910861.1_RevStrand_to_AY910861.1_RevStrand_30789_to_2925	0.213402	-0.773792	4.02416	-0.192286	0.847518	NA	1.28041	0	0	0	0	0
136193	AY910861.1_RevStrand_to_AY910861.1_RevStrand_30400_to_5742	0.213402	-0.773792	4.02416	-0.192286	0.847518	NA	1.28041	0	0	0	0	0
136194	AY910861.1_RevStrand_to_AY910861.1_RevStrand_29752_to_2440	0.213402	-0.773792	4.02416	-0.192286	0.847518	NA	1.28041	0	0	0	0	0
136195	AY910861.1_RevStrand_to_AY910861.1_RevStrand_24429_to_24518	0.391605	-1.56877	3.88093	-0.404224	0.686048	NA	1.28041	0	1.06922	0	0	0
136196	AY910861.1_RevStrand_to_AY910861.1_RevStrand_30487_to_12201	0.213402	-0.773792	4.02416	-0.192286	0.847518	NA	1.28041	0	0	0	0	0
136197	AY910861.1_RevStrand_to_AY910861.1_RevStrand_30192_to_4094	0.213402	-0.773792	4.02416	-0.192286	0.847518	NA	1.28041	0	0	0	0	0
136198	AY910861.1_RevStrand_to_AY910861.1_RevStrand_30023_to_2267	0.213402	-0.773792	4.02416	-0.192286	0.847518	NA	1.28041	0	0	0	0	0
136199	AY910861.1_RevStrand_to_AY910861.1_RevStrand_30779_to_30993	0.213402	-0.773792	4.02416	-0.192286	0.847518	NA	1.28041	0	0	0	0	0
136200	AY910861.1_RevStrand_to_AY910861.1_RevStrand_29985_to_4124	0.213402	-0.773792	4.02416	-0.192286	0.847518	NA	1.28041	0	0	0	0	0
136201	AY910861.1_RevStrand_to_AY910861.1_RevStrand_29986_to_4636	0.213402	-0.773792	4.02416	-0.192286	0.847518	NA	1.28041	0	0	0	0	0
136202	AY910861.1_RevStrand_to_AY910861.1_RevStrand_29988_to_1626	0.213402	-0.773792	4.02416	-0.192286	0.847518	NA	1.28041	0	0	0	0	0
136203	AY910861.1_RevStrand_to_AY910861.1_RevStrand_30713_to_6810	0.213402	-0.773792	4.02416	-0.192286	0.847518	NA	1.28041	0	0	0	0	0
136204	AY910861.1_RevStrand_to_AY910861.1_RevStrand_30532_to_4667	0.213402	-0.773792	4.02416	-0.192286	0.847518	NA	1.28041	0	0	0	0	0
136205	AY910861.1_RevStrand_to_AY910861.1_RevStrand_15240_to_15285	0.515838	-0.0158954	3.57817	-0.00444234	0.996456	NA	1.28041	0	0.534608	0	1.28001	0
136206	AY910861.1_RevStrand_to_AY910861.1_RevStrand_30533_to_7130	0.213402	-0.773792	4.02416	-0.192286	0.847518	NA	1.28041	0	0	0	0	0
136207	AY910861.1_RevStrand_to_AY910861.1_RevStrand_30465_to_4821	0.213402	-0.773792	4.02416	-0.192286	0.847518	NA	1.28041	0	0	0	0	0
136208	AY910861.1_RevStrand_to_AY910861.1_RevStrand_27773_to_23899	0.213402	-0.773792	4.02416	-0.192286	0.847518	NA	1.28041	0	0	0	0	0
136209	AY910861.1_RevStrand_to_AY910861.1_RevStrand_27896_to_28010	0.213402	-0.773792	4.02416	-0.192286	0.847518	NA	1.28041	0	0	0	0	0
136210	AY910861.1_RevStrand_to_AY910861.1_RevStrand_12067_to_12195	0.302504	-1.20946	3.8524	-0.313951	0.753558	NA	1.28041	0	0.534608	0	0	0
136211	AY910861.1_RevStrand_to_AY910861.1_RevStrand_30091_to_6376	0.213402	-0.773792	4.02416	-0.192286	0.847518	NA	1.28041	0	0	0	0	0
136212	AY910861.1_RevStrand_to_AY910861.1_RevStrand_29970_to_9449	0.213402	-0.773792	4.02416	-0.192286	0.847518	NA	1.28041	0	0	0	0	0
136213	AY910861.1_RevStrand_to_AY910861.1_RevStrand_31199_to_31252	3.11021	0.951026	2.04525	0.464992	0.641937	0.814348	1.28041	1.05055	4.27686	0	3.84002	8.21341
136214	AY910861.1_RevStrand_to_AY910861.1_RevStrand_29180_to_3792	0.213402	-0.773792	4.02416	-0.192286	0.847518	NA	1.28041	0	0	0	0	0
136215	AY910861.1_RevStrand_to_AY910861.1_RevStrand_30698_to_4234	0.213402	-0.773792	4.02416	-0.192286	0.847518	NA	1.28041	0	0	0	0	0
136216	AY910861.1_RevStrand_to_AY910861.1_RevStrand_24079_to_23860	0.640071	1.16292	3.83367	0.303344	0.761628	NA	1.28041	0	0	0	2.56001	0
136217	AY910861.1_RevStrand_to_AY910861.1_RevStrand_29668_to_30106	0.652687	-2.25784	3.43723	-0.656875	0.511261	NA	1.28041	2.1011	0.534608	0	0	0
136218	AY910861.1_RevStrand_to_AY910861.1_RevStrand_30366_to_1494	0.213402	-0.773792	4.02416	-0.192286	0.847518	NA	1.28041	0	0	0	0	0
136219	AY910861.1_RevStrand_to_AY910861.1_RevStrand_30346_to_3641	0.213402	-0.773792	4.02416	-0.192286	0.847518	NA	1.28041	0	0	0	0	0
136220	AY910861.1_RevStrand_to_AY910861.1_RevStrand_30360_to_6829	0.441553	0.590288	3.94753	0.149533	0.881133	NA	1.28041	0	0	0	0	1.3689
136221	AY910861.1_RevStrand_to_AY910861.1_RevStrand_29886_to_6832	0.640071	1.16292	3.83367	0.303344	0.761628	NA	1.28041	0	0	0	2.56001	0
136222	AY910861.1_RevStrand_to_AY910861.1_RevStrand_28773_to_5989	0.213402	-0.773792	4.02416	-0.192286	0.847518	NA	1.28041	0	0	0	0	0
136223	AY910861.1_RevStrand_to_AY910861.1_RevStrand_30439_to_3738	0.213402	-0.773792	4.02416	-0.192286	0.847518	NA	1.28041	0	0	0	0	0
136224	AY910861.1_RevStrand_to_AY910861.1_RevStrand_30366_to_4164	0.213402	-0.773792	4.02416	-0.192286	0.847518	NA	1.28041	0	0	0	0	0
136225	AY910861.1_RevStrand_to_AY910861.1_RevStrand_30095_to_7310	0.213402	-0.773792	4.02416	-0.192286	0.847518	NA	1.28041	0	0	0	0	0
136226	AY910861.1_RevStrand_to_AY910861.1_RevStrand_30190_to_1582	0.213402	-0.773792	4.02416	-0.192286	0.847518	NA	1.28041	0	0	0	0	0
136227	AY910861.1_RevStrand_to_AY910861.1_RevStrand_30446_to_2540	0.388494	-1.51809	3.91563	-0.3877	0.698238	NA	1.28041	1.05055	0	0	0	0
136228	AY910861.1_RevStrand_to_AY910861.1_RevStrand_27731_to_8479	0.213402	-0.773792	4.02416	-0.192286	0.847518	NA	1.28041	0	0	0	0	0
136229	AY910861.1_RevStrand_to_AY910861.1_RevStrand_29855_to_29907	0.926213	-2.79165	3.62704	-0.769677	0.441492	NA	1.28041	0	4.27686	0	0	0
136230	AY910861.1_RevStrand_to_AY910861.1_RevStrand_30566_to_6075	1.4185	2.27906	3.91946	0.581473	0.560922	0.754978	1.28041	0	0	7.23059	0	0
136231	AY910861.1_RevStrand_to_AY910861.1_RevStrand_30494_to_2283	0.213402	-0.773792	4.02416	-0.192286	0.847518	NA	1.28041	0	0	0	0	0
136232	AY910861.1_RevStrand_to_AY910861.1_RevStrand_29655_to_3712	0.213402	-0.773792	4.02416	-0.192286	0.847518	NA	1.28041	0	0	0	0	0
136233	AY910861.1_RevStrand_to_AY910861.1_RevStrand_30877_to_8764	0.213402	-0.773792	4.02416	-0.192286	0.847518	NA	1.28041	0	0	0	0	0
136234	AY910861.1_RevStrand_to_AY910861.1_RevStrand_28088_to_4219	0.213402	-0.773792	4.02416	-0.192286	0.847518	NA	1.28041	0	0	0	0	0
136235	AY910861.1_RevStrand_to_AY910861.1_RevStrand_30762_to_4108	0.213402	-0.773792	4.02416	-0.192286	0.847518	NA	1.28041	0	0	0	0	0
136236	AY910861.1_RevStrand_to_AY910861.1_RevStrand_3133_to_3248	0.213402	-0.773792	4.02416	-0.192286	0.847518	NA	1.28041	0	0	0	0	0
136237	AY910861.1_RevStrand_to_AY910861.1_RevStrand_30166_to_5876	0.213402	-0.773792	4.02416	-0.192286	0.847518	NA	1.28041	0	0	0	0	0
136238	AY910861.1_RevStrand_to_AY910861.1_RevStrand_28360_to_28483	0.213402	-0.773792	4.02416	-0.192286	0.847518	NA	1.28041	0	0	0	0	0
136239	AY910861.1_RevStrand_to_AY910861.1_RevStrand_30467_to_4079	0.426737	0.437024	3.95107	0.110609	0.911926	NA	1.28041	0	0	0	1.28001	0
136240	AY910861.1_RevStrand_to_AY910861.1_RevStrand_30350_to_5000	0.213402	-0.773792	4.02416	-0.192286	0.847518	NA	1.28041	0	0	0	0	0
136241	AY910861.1_RevStrand_to_AY910861.1_RevStrand_25864_to_31212	0.213402	-0.773792	4.02416	-0.192286	0.847518	NA	1.28041	0	0	0	0	0
136242	AY910861.1_RevStrand_to_AY910861.1_RevStrand_814_to_755	0.213402	-0.773792	4.02416	-0.192286	0.847518	NA	1.28041	0	0	0	0	0
136243	AY910861.1_RevStrand_to_AY910861.1_RevStrand_30774_to_4829	0.815951	0.428604	3.79216	0.113024	0.910012	NA	1.28041	0	0	3.61529	0	0
136244	AY910861.1_RevStrand_to_AY910861.1_RevStrand_27408_to_27604	0.213402	-0.773792	4.02416	-0.192286	0.847518	NA	1.28041	0	0	0	0	0
136245	AY910861.1_RevStrand_to_AY910861.1_RevStrand_30214_to_30281	0.515838	-0.0158954	3.57817	-0.00444234	0.996456	NA	1.28041	0	0.534608	0	1.28001	0
136246	AY910861.1_RevStrand_to_AY910861.1_RevStrand_30432_to_3804	0.213402	-0.773792	4.02416	-0.192286	0.847518	NA	1.28041	0	0	0	0	0
136247	AY910861.1_RevStrand_to_AY910861.1_RevStrand_30684_to_30779	4.03131	0.0612388	1.91659	0.031952	0.97451	0.99047	1.28041	8.40439	1.60382	10.8459	0	2.05335
136248	AY910861.1_RevStrand_to_AY910861.1_RevStrand_4255_to_4336	2.58383	-0.859807	2.19809	-0.391161	0.695678	0.847421	1.28041	4.2022	4.81147	0	3.84002	1.3689
136249	AY910861.1_RevStrand_to_AY910861.1_RevStrand_30186_to_4783	0.213402	-0.773792	4.02416	-0.192286	0.847518	NA	1.28041	0	0	0	0	0
136250	AY910861.1_RevStrand_to_AY910861.1_RevStrand_30521_to_4545	0.213402	-0.773792	4.02416	-0.192286	0.847518	NA	1.28041	0	0	0	0	0
136251	AY910861.1_RevStrand_to_AY910861.1_RevStrand_21702_to_21339	0.213402	-0.773792	4.02416	-0.192286	0.847518	NA	1.28041	0	0	0	0	0
136252	AY910861.1_RevStrand_to_AY910861.1_RevStrand_29931_to_8604	0.213402	-0.773792	4.02416	-0.192286	0.847518	NA	1.28041	0	0	0	0	0
136253	AY910861.1_RevStrand_to_AY910861.1_RevStrand_30632_to_4853	0.213402	-0.773792	4.02416	-0.192286	0.847518	NA	1.28041	0	0	0	0	0
136254	AY910861.1_RevStrand_to_AY910861.1_RevStrand_30565_to_8947	0.213402	-0.773792	4.02416	-0.192286	0.847518	NA	1.28041	0	0	0	0	0
136255	AY910861.1_RevStrand_to_AY910861.1_RevStrand_30091_to_3872	0.213402	-0.773792	4.02416	-0.192286	0.847518	NA	1.28041	0	0	0	0	0
136256	AY910861.1_RevStrand_to_AY910861.1_RevStrand_30673_to_4420	0.213402	-0.773792	4.02416	-0.192286	0.847518	NA	1.28041	0	0	0	0	0
136257	AY910861.1_RevStrand_to_AY910861.1_RevStrand_30452_to_2099	0.853405	1.60646	3.71696	0.432196	0.665599	NA	1.28041	0	0	0	3.84002	0
136258	AY910861.1_RevStrand_to_AY910861.1_RevStrand_30708_to_2172	0.213402	-0.773792	4.02416	-0.192286	0.847518	NA	1.28041	0	0	0	0	0
136259	AY910861.1_RevStrand_to_AY910861.1_RevStrand_30573_to_4167	0.213402	-0.773792	4.02416	-0.192286	0.847518	NA	1.28041	0	0	0	0	0
136260	AY910861.1_RevStrand_to_AY910861.1_RevStrand_30213_to_4813	0.213402	-0.773792	4.02416	-0.192286	0.847518	NA	1.28041	0	0	0	0	0
136261	AY910861.1_RevStrand_to_AY910861.1_RevStrand_23185_to_23151	0.213402	-0.773792	4.02416	-0.192286	0.847518	NA	1.28041	0	0	0	0	0
136262	AY910861.1_RevStrand_to_AY910861.1_RevStrand_30366_to_2879	0.213402	-0.773792	4.02416	-0.192286	0.847518	NA	1.28041	0	0	0	0	0
136263	AY910861.1_RevStrand_to_AY910861.1_RevStrand_22305_to_22286	0.213402	-0.773792	4.02416	-0.192286	0.847518	NA	1.28041	0	0	0	0	0
136264	AY910861.1_RevStrand_to_AY910861.1_RevStrand_30279_to_6672	0.213402	-0.773792	4.02416	-0.192286	0.847518	NA	1.28041	0	0	0	0	0
136265	AY910861.1_RevStrand_to_AY910861.1_RevStrand_28736_to_28337	0.213402	-0.773792	4.02416	-0.192286	0.847518	NA	1.28041	0	0	0	0	0
136266	AY910861.1_RevStrand_to_AY910861.1_RevStrand_29958_to_6413	0.213402	-0.773792	4.02416	-0.192286	0.847518	NA	1.28041	0	0	0	0	0
136267	AY910861.1_RevStrand_to_AY910861.1_RevStrand_30466_to_7151	0.213402	-0.773792	4.02416	-0.192286	0.847518	NA	1.28041	0	0	0	0	0
136268	AY910861.1_RevStrand_to_AY910861.1_RevStrand_29975_to_6744	0.213402	-0.773792	4.02416	-0.192286	0.847518	NA	1.28041	0	0	0	0	0
136269	AY910861.1_RevStrand_to_AY910861.1_RevStrand_29679_to_6637	0.213402	-0.773792	4.02416	-0.192286	0.847518	NA	1.28041	0	0	0	0	0
136270	AY910861.1_RevStrand_to_AY910861.1_RevStrand_30932_to_4165	0.213402	-0.773792	4.02416	-0.192286	0.847518	NA	1.28041	0	0	0	0	0
136271	AY910861.1_RevStrand_to_AY910861.1_RevStrand_29687_to_4886	0.213402	-0.773792	4.02416	-0.192286	0.847518	NA	1.28041	0	0	0	0	0
136272	AY910861.1_RevStrand_to_AY910861.1_RevStrand_30453_to_4092	0.213402	-0.773792	4.02416	-0.192286	0.847518	NA	1.28041	0	0	0	0	0
136273	AY910861.1_RevStrand_to_AY910861.1_RevStrand_30284_to_7649	0.213402	-0.773792	4.02416	-0.192286	0.847518	NA	1.28041	0	0	0	0	0
136274	AY910861.1_RevStrand_to_AY910861.1_RevStrand_30473_to_7319	0.213402	-0.773792	4.02416	-0.192286	0.847518	NA	1.28041	0	0	0	0	0
136275	AY910861.1_RevStrand_to_AY910861.1_RevStrand_30424_to_29795	0.213402	-0.773792	4.02416	-0.192286	0.847518	NA	1.28041	0	0	0	0	0
136276	AY910861.1_RevStrand_to_AY910861.1_RevStrand_21922_to_22047	0.213402	-0.773792	4.02416	-0.192286	0.847518	NA	1.28041	0	0	0	0	0
136277	AY910861.1_RevStrand_to_AY910861.1_RevStrand_30405_to_7331	0.213402	-0.773792	4.02416	-0.192286	0.847518	NA	1.28041	0	0	0	0	0
136278	AY910861.1_RevStrand_to_AY910861.1_RevStrand_20333_to_20320	0.213402	-0.773792	4.02416	-0.192286	0.847518	NA	1.28041	0	0	0	0	0
136279	AY910861.1_RevStrand_to_AY910861.1_RevStrand_28688_to_28789	0.327478	0.0797459	3.90974	0.0203967	0.983727	NA	1.28041	0	0	0	0	0.684451
136280	AY910861.1_RevStrand_to_AY910861.1_RevStrand_30382_to_4064	0.213402	-0.773792	4.02416	-0.192286	0.847518	NA	1.28041	0	0	0	0	0
136281	AY910861.1_RevStrand_to_AY910861.1_RevStrand_25018_to_24917	0.213402	-0.773792	4.02416	-0.192286	0.847518	NA	1.28041	0	0	0	0	0
136282	AY910861.1_RevStrand_to_AY910861.1_RevStrand_30621_to_8931	0.213402	-0.773792	4.02416	-0.192286	0.847518	NA	1.28041	0	0	0	0	0
136283	AY910861.1_RevStrand_to_AY910861.1_RevStrand_30884_to_31200	1.57469	1.95255	2.63332	0.741479	0.458403	0.666191	1.28041	0	0.534608	3.61529	1.28001	2.7378
136284	AY910861.1_RevStrand_to_AY910861.1_RevStrand_30981_to_3037	0.853405	1.60646	3.71696	0.432196	0.665599	NA	1.28041	0	0	0	3.84002	0
136285	AY910861.1_RevStrand_to_AY910861.1_RevStrand_30309_to_9092	0.213402	-0.773792	4.02416	-0.192286	0.847518	NA	1.28041	0	0	0	0	0
136286	AY910861.1_RevStrand_to_AY910861.1_RevStrand_30686_to_9558	0.213402	-0.773792	4.02416	-0.192286	0.847518	NA	1.28041	0	0	0	0	0
136287	AY910861.1_RevStrand_to_AY910861.1_RevStrand_30409_to_1633	0.213402	-0.773792	4.02416	-0.192286	0.847518	NA	1.28041	0	0	0	0	0
136288	AY910861.1_RevStrand_to_AY910861.1_RevStrand_2207_to_2281	0.213402	-0.773792	4.02416	-0.192286	0.847518	NA	1.28041	0	0	0	0	0
136289	AY910861.1_RevStrand_to_AY910861.1_RevStrand_30897_to_4167	0.391605	-1.56877	3.88093	-0.404224	0.686048	NA	1.28041	0	1.06922	0	0	0
136290	AY910861.1_RevStrand_to_AY910861.1_RevStrand_30406_to_4748	0.213402	-0.773792	4.02416	-0.192286	0.847518	NA	1.28041	0	0	0	0	0
136291	AY910861.1_RevStrand_to_AY910861.1_RevStrand_30695_to_30800	1.32543	0.218942	2.66144	0.0822644	0.934436	0.972125	1.28041	1.05055	1.60382	0	1.28001	2.7378
136292	AY910861.1_RevStrand_to_AY910861.1_RevStrand_30780_to_1705	0.213402	-0.773792	4.02416	-0.192286	0.847518	NA	1.28041	0	0	0	0	0
136293	AY910861.1_RevStrand_to_AY910861.1_RevStrand_30143_to_6828	0.213402	-0.773792	4.02416	-0.192286	0.847518	NA	1.28041	0	0	0	0	0
136294	AY910861.1_RevStrand_to_AY910861.1_RevStrand_29647_to_6695	0.388494	-1.51809	3.91563	-0.3877	0.698238	NA	1.28041	1.05055	0	0	0	0
136295	AY910861.1_RevStrand_to_AY910861.1_RevStrand_15850_to_15891	0.213402	-0.773792	4.02416	-0.192286	0.847518	NA	1.28041	0	0	0	0	0
136296	AY910861.1_RevStrand_to_AY910861.1_RevStrand_30031_to_30137	0.213402	-0.773792	4.02416	-0.192286	0.847518	NA	1.28041	0	0	0	0	0
136297	AY910861.1_RevStrand_to_AY910861.1_RevStrand_29744_to_4501	0.213402	-0.773792	4.02416	-0.192286	0.847518	NA	1.28041	0	0	0	0	0
136298	AY910861.1_RevStrand_to_AY910861.1_RevStrand_30819_to_31027	0.743988	0.787132	3.12189	0.252133	0.800938	NA	1.28041	0	0.534608	0	1.28001	1.3689
136299	AY910861.1_RevStrand_to_AY910861.1_RevStrand_30819_to_7331	0.213402	-0.773792	4.02416	-0.192286	0.847518	NA	1.28041	0	0	0	0	0
136300	AY910861.1_RevStrand_to_AY910861.1_RevStrand_30566_to_3137	0.213402	-0.773792	4.02416	-0.192286	0.847518	NA	1.28041	0	0	0	0	0
136301	AY910861.1_RevStrand_to_AY910861.1_RevStrand_30516_to_11328	0.213402	-0.773792	4.02416	-0.192286	0.847518	NA	1.28041	0	0	0	0	0
136302	AY910861.1_RevStrand_to_AY910861.1_RevStrand_29734_to_3627	0.213402	-0.773792	4.02416	-0.192286	0.847518	NA	1.28041	0	0	0	0	0
136303	AY910861.1_RevStrand_to_AY910861.1_RevStrand_22172_to_22408	0.213402	-0.773792	4.02416	-0.192286	0.847518	NA	1.28041	0	0	0	0	0
136304	AY910861.1_RevStrand_to_AY910861.1_RevStrand_29968_to_4127	0.213402	-0.773792	4.02416	-0.192286	0.847518	NA	1.28041	0	0	0	0	0
136305	AY910861.1_RevStrand_to_AY910861.1_RevStrand_31300_to_29963	0.213402	-0.773792	4.02416	-0.192286	0.847518	NA	1.28041	0	0	0	0	0
136306	AY910861.1_RevStrand_to_AY910861.1_RevStrand_30904_to_31028	1.79437	-0.0302311	2.70566	-0.0111733	0.991085	0.996523	1.28041	0	4.27686	0	3.84002	1.3689
136307	AY910861.1_RevStrand_to_AY910861.1_RevStrand_29743_to_6807	0.213402	-0.773792	4.02416	-0.192286	0.847518	NA	1.28041	0	0	0	0	0
136308	AY910861.1_RevStrand_to_AY910861.1_RevStrand_27981_to_28024	0.391605	-1.56877	3.88093	-0.404224	0.686048	NA	1.28041	0	1.06922	0	0	0
136309	AY910861.1_RevStrand_to_AY910861.1_RevStrand_31147_to_31265	0.213402	-0.773792	4.02416	-0.192286	0.847518	NA	1.28041	0	0	0	0	0
136310	AY910861.1_RevStrand_to_AY910861.1_RevStrand_7524_to_7982	0.388494	-1.51809	3.91563	-0.3877	0.698238	NA	1.28041	1.05055	0	0	0	0
136311	AY910861.1_RevStrand_to_AY910861.1_RevStrand_30204_to_6847	0.213402	-0.773792	4.02416	-0.192286	0.847518	NA	1.28041	0	0	0	0	0
136312	AY910861.1_RevStrand_to_AY910861.1_RevStrand_30339_to_6668	0.213402	-0.773792	4.02416	-0.192286	0.847518	NA	1.28041	0	0	0	0	0
136313	AY910861.1_RevStrand_to_AY910861.1_RevStrand_30838_to_6685	0.213402	-0.773792	4.02416	-0.192286	0.847518	NA	1.28041	0	0	0	0	0
136314	AY910861.1_RevStrand_to_AY910861.1_RevStrand_29677_to_4221	0.213402	-0.773792	4.02416	-0.192286	0.847518	NA	1.28041	0	0	0	0	0
136315	AY910861.1_RevStrand_to_AY910861.1_RevStrand_30439_to_4184	0.213402	-0.773792	4.02416	-0.192286	0.847518	NA	1.28041	0	0	0	0	0
136316	AY910861.1_RevStrand_to_AY910861.1_RevStrand_30936_to_2098	0.213402	-0.773792	4.02416	-0.192286	0.847518	NA	1.28041	0	0	0	0	0
136317	AY910861.1_RevStrand_to_AY910861.1_RevStrand_30398_to_8928	0.213402	-0.773792	4.02416	-0.192286	0.847518	NA	1.28041	0	0	0	0	0
136318	AY910861.1_RevStrand_to_AY910861.1_RevStrand_28960_to_4095	0.213402	-0.773792	4.02416	-0.192286	0.847518	NA	1.28041	0	0	0	0	0
136319	AY910861.1_RevStrand_to_AY910861.1_RevStrand_30921_to_7113	0.213402	-0.773792	4.02416	-0.192286	0.847518	NA	1.28041	0	0	0	0	0
136320	AY910861.1_RevStrand_to_AY910861.1_RevStrand_26328_to_26597	0.213402	-0.773792	4.02416	-0.192286	0.847518	NA	1.28041	0	0	0	0	0
136321	AY910861.1_RevStrand_to_AY910861.1_RevStrand_29679_to_2723	0.213402	-0.773792	4.02416	-0.192286	0.847518	NA	1.28041	0	0	0	0	0
136322	AY910861.1_RevStrand_to_AY910861.1_RevStrand_30572_to_4591	0.213402	-0.773792	4.02416	-0.192286	0.847518	NA	1.28041	0	0	0	0	0
136323	AY910861.1_RevStrand_to_AY910861.1_RevStrand_9235_to_9348	3.83847	-2.3697	1.96551	-1.20564	0.227957	0.48582	1.28041	11.556	6.9499	0	2.56001	0.684451
136324	AY910861.1_RevStrand_to_AY910861.1_RevStrand_30666_to_4827	0.213402	-0.773792	4.02416	-0.192286	0.847518	NA	1.28041	0	0	0	0	0
136325	AY910861.1_RevStrand_to_AY910861.1_RevStrand_7363_to_7540	0.426737	0.437024	3.95107	0.110609	0.911926	NA	1.28041	0	0	0	1.28001	0
136326	AY910861.1_RevStrand_to_AY910861.1_RevStrand_30846_to_2607	0.426737	0.437024	3.95107	0.110609	0.911926	NA	1.28041	0	0	0	1.28001	0
136327	AY910861.1_RevStrand_to_AY910861.1_RevStrand_30823_to_8857	0.213402	-0.773792	4.02416	-0.192286	0.847518	NA	1.28041	0	0	0	0	0
136328	AY910861.1_RevStrand_to_AY910861.1_RevStrand_27998_to_28052	0.213402	-0.773792	4.02416	-0.192286	0.847518	NA	1.28041	0	0	0	0	0
136329	AY910861.1_RevStrand_to_AY910861.1_RevStrand_30668_to_4127	0.213402	-0.773792	4.02416	-0.192286	0.847518	NA	1.28041	0	0	0	0	0
136330	AY910861.1_RevStrand_to_AY910861.1_RevStrand_30534_to_3805	0.213402	-0.773792	4.02416	-0.192286	0.847518	NA	1.28041	0	0	0	0	0
136331	AY910861.1_RevStrand_to_AY910861.1_RevStrand_30756_to_4874	25.4545	6.62289	1.62605	4.073	4.6412e-05	0.0135658	1.28041	0	0	93.9976	49.9202	7.52896
136332	AY910861.1_RevStrand_to_AY910861.1_RevStrand_30973_to_2092	0.213402	-0.773792	4.02416	-0.192286	0.847518	NA	1.28041	0	0	0	0	0
136333	AY910861.1_RevStrand_to_AY910861.1_RevStrand_30463_to_8861	0.213402	-0.773792	4.02416	-0.192286	0.847518	NA	1.28041	0	0	0	0	0
136334	AY910861.1_RevStrand_to_AY910861.1_RevStrand_31098_to_31020	0.569808	-2.09858	3.82212	-0.54906	0.582964	NA	1.28041	0	2.13843	0	0	0
136335	AY910861.1_RevStrand_to_AY910861.1_RevStrand_30042_to_4898	0.213402	-0.773792	4.02416	-0.192286	0.847518	NA	1.28041	0	0	0	0	0
136336	AY910861.1_RevStrand_to_AY910861.1_RevStrand_30416_to_30539	0.213402	-0.773792	4.02416	-0.192286	0.847518	NA	1.28041	0	0	0	0	0
136337	AY910861.1_RevStrand_to_AY910861.1_RevStrand_30671_to_2606	0.426737	0.437024	3.95107	0.110609	0.911926	NA	1.28041	0	0	0	1.28001	0
136338	AY910861.1_RevStrand_to_AY910861.1_RevStrand_15237_to_15320	0.302504	-1.20946	3.8524	-0.313951	0.753558	NA	1.28041	0	0.534608	0	0	0
136339	AY910861.1_RevStrand_to_AY910861.1_RevStrand_30364_to_4222	0.302504	-1.20946	3.8524	-0.313951	0.753558	NA	1.28041	0	0.534608	0	0	0
136340	AY910861.1_RevStrand_to_AY910861.1_RevStrand_6531_to_6672	0.426737	0.437024	3.95107	0.110609	0.911926	NA	1.28041	0	0	0	1.28001	0
136341	AY910861.1_RevStrand_to_AY910861.1_RevStrand_30949_to_68	1.12071	0.520699	3.25569	0.159935	0.872932	NA	1.28041	0	1.60382	0	3.84002	0
136342	AY910861.1_RevStrand_to_AY910861.1_RevStrand_27379_to_27670	0.213402	-0.773792	4.02416	-0.192286	0.847518	NA	1.28041	0	0	0	0	0
136343	AY910861.1_RevStrand_to_AY910861.1_RevStrand_30427_to_6686	0.213402	-0.773792	4.02416	-0.192286	0.847518	NA	1.28041	0	0	0	0	0
136344	AY910861.1_RevStrand_to_AY910861.1_RevStrand_30090_to_3105	0.213402	-0.773792	4.02416	-0.192286	0.847518	NA	1.28041	0	0	0	0	0
136345	AY910861.1_RevStrand_to_AY910861.1_RevStrand_3112_to_3289	0.827778	-2.59598	3.35117	-0.774649	0.438547	NA	1.28041	3.15165	0.534608	0	0	0
136346	AY910861.1_RevStrand_to_AY910861.1_RevStrand_30215_to_7328	0.213402	-0.773792	4.02416	-0.192286	0.847518	NA	1.28041	0	0	0	0	0
136347	AY910861.1_RevStrand_to_AY910861.1_RevStrand_30500_to_7286	0.213402	-0.773792	4.02416	-0.192286	0.847518	NA	1.28041	0	0	0	0	0
136348	AY910861.1_RevStrand_to_AY910861.1_RevStrand_30427_to_4850	0.213402	-0.773792	4.02416	-0.192286	0.847518	NA	1.28041	0	0	0	0	0
136349	AY910861.1_RevStrand_to_AY910861.1_RevStrand_29700_to_4241	0.213402	-0.773792	4.02416	-0.192286	0.847518	NA	1.28041	0	0	0	0	0
136350	AY910861.1_RevStrand_to_AY910861.1_RevStrand_29759_to_866	0.213402	-0.773792	4.02416	-0.192286	0.847518	NA	1.28041	0	0	0	0	0
136351	AY910861.1_RevStrand_to_AY910861.1_RevStrand_4540_to_25566	0.213402	-0.773792	4.02416	-0.192286	0.847518	NA	1.28041	0	0	0	0	0
136352	AY910861.1_RevStrand_to_AY910861.1_RevStrand_30449_to_4123	0.213402	-0.773792	4.02416	-0.192286	0.847518	NA	1.28041	0	0	0	0	0
136353	AY910861.1_RevStrand_to_AY910861.1_RevStrand_30215_to_4166	0.815951	0.428604	3.79216	0.113024	0.910012	NA	1.28041	0	0	3.61529	0	0
136354	AY910861.1_RevStrand_to_AY910861.1_RevStrand_29977_to_2879	0.213402	-0.773792	4.02416	-0.192286	0.847518	NA	1.28041	0	0	0	0	0
136355	AY910861.1_RevStrand_to_AY910861.1_RevStrand_30662_to_2089	0.213402	-0.773792	4.02416	-0.192286	0.847518	NA	1.28041	0	0	0	0	0
136356	AY910861.1_RevStrand_to_AY910861.1_RevStrand_11003_to_11134	0.213402	-0.773792	4.02416	-0.192286	0.847518	NA	1.28041	0	0	0	0	0
136357	AY910861.1_RevStrand_to_AY910861.1_RevStrand_30526_to_6979	0.213402	-0.773792	4.02416	-0.192286	0.847518	NA	1.28041	0	0	0	0	0
136358	AY910861.1_RevStrand_to_AY910861.1_RevStrand_1201_to_1275	0.391605	-1.56877	3.88093	-0.404224	0.686048	NA	1.28041	0	1.06922	0	0	0
136359	AY910861.1_RevStrand_to_AY910861.1_RevStrand_31076_to_31135	1.31436	1.77638	2.92942	0.606392	0.544254	0.742454	1.28041	0	0.534608	0	1.28001	4.79116
136360	AY910861.1_RevStrand_to_AY910861.1_RevStrand_29884_to_3142	0.213402	-0.773792	4.02416	-0.192286	0.847518	NA	1.28041	0	0	0	0	0
136361	AY910861.1_RevStrand_to_AY910861.1_RevStrand_30024_to_6809	0.213402	-0.773792	4.02416	-0.192286	0.847518	NA	1.28041	0	0	0	0	0
136362	AY910861.1_RevStrand_to_AY910861.1_RevStrand_29613_to_29762	0.744899	-2.46916	3.35757	-0.735402	0.462095	NA	1.28041	1.05055	2.13843	0	0	0
136363	AY910861.1_RevStrand_to_AY910861.1_RevStrand_29613_to_29761	0.213402	-0.773792	4.02416	-0.192286	0.847518	NA	1.28041	0	0	0	0	0
136364	AY910861.1_RevStrand_to_AY910861.1_RevStrand_30406_to_5902	0.213402	-0.773792	4.02416	-0.192286	0.847518	NA	1.28041	0	0	0	0	0
136365	AY910861.1_RevStrand_to_AY910861.1_RevStrand_29941_to_1040	0.213402	-0.773792	4.02416	-0.192286	0.847518	NA	1.28041	0	0	0	0	0
136366	AY910861.1_RevStrand_to_AY910861.1_RevStrand_30911_to_30874	0.213402	-0.773792	4.02416	-0.192286	0.847518	NA	1.28041	0	0	0	0	0
136367	AY910861.1_RevStrand_to_AY910861.1_RevStrand_31015_to_2677	0.213402	-0.773792	4.02416	-0.192286	0.847518	NA	1.28041	0	0	0	0	0
136368	AY910861.1_RevStrand_to_AY910861.1_RevStrand_29676_to_4203	0.213402	-0.773792	4.02416	-0.192286	0.847518	NA	1.28041	0	0	0	0	0
136369	AY910861.1_RevStrand_to_AY910861.1_RevStrand_4817_to_4897	0.780031	-0.892204	3.10099	-0.287716	0.773564	NA	1.28041	1.05055	1.06922	0	1.28001	0
136370	AY910861.1_RevStrand_to_AY910861.1_RevStrand_17695_to_30180	0.213402	-0.773792	4.02416	-0.192286	0.847518	NA	1.28041	0	0	0	0	0
136371	AY910861.1_RevStrand_to_AY910861.1_RevStrand_30828_to_3379	0.213402	-0.773792	4.02416	-0.192286	0.847518	NA	1.28041	0	0	0	0	0
136372	AY910861.1_RevStrand_to_AY910861.1_RevStrand_30729_to_2704	0.213402	-0.773792	4.02416	-0.192286	0.847518	NA	1.28041	0	0	0	0	0
136373	AY910861.1_RevStrand_to_AY910861.1_RevStrand_30879_to_4153	0.213402	-0.773792	4.02416	-0.192286	0.847518	NA	1.28041	0	0	0	0	0
136374	AY910861.1_RevStrand_to_AY910861.1_RevStrand_30779_to_11335	0.213402	-0.773792	4.02416	-0.192286	0.847518	NA	1.28041	0	0	0	0	0
136375	AY910861.1_RevStrand_to_AY910861.1_RevStrand_25530_to_2604	0.213402	-0.773792	4.02416	-0.192286	0.847518	NA	1.28041	0	0	0	0	0
136376	AY910861.1_RevStrand_to_AY910861.1_RevStrand_30795_to_4338	0.213402	-0.773792	4.02416	-0.192286	0.847518	NA	1.28041	0	0	0	0	0
136377	AY910861.1_RevStrand_to_AY910861.1_RevStrand_30459_to_5006	0.213402	-0.773792	4.02416	-0.192286	0.847518	NA	1.28041	0	0	0	0	0
136378	AY910861.1_RevStrand_to_AY910861.1_RevStrand_30371_to_2955	0.213402	-0.773792	4.02416	-0.192286	0.847518	NA	1.28041	0	0	0	0	0
136379	AY910861.1_RevStrand_to_AY910861.1_RevStrand_30874_to_6695	0.213402	-0.773792	4.02416	-0.192286	0.847518	NA	1.28041	0	0	0	0	0
136380	AY910861.1_RevStrand_to_AY910861.1_RevStrand_29901_to_30163	1.79234	-3.71145	2.99278	-1.24013	0.214927	0.48582	1.28041	8.40439	1.06922	0	0	0
136381	AY910861.1_RevStrand_to_AY910861.1_RevStrand_29947_to_2188	0.213402	-0.773792	4.02416	-0.192286	0.847518	NA	1.28041	0	0	0	0	0
136382	AY910861.1_RevStrand_to_AY910861.1_RevStrand_30102_to_852	0.213402	-0.773792	4.02416	-0.192286	0.847518	NA	1.28041	0	0	0	0	0
136383	AY910861.1_RevStrand_to_AY910861.1_RevStrand_29886_to_29958	0.302504	-1.20946	3.8524	-0.313951	0.753558	NA	1.28041	0	0.534608	0	0	0
136384	AY910861.1_RevStrand_to_AY910861.1_RevStrand_29602_to_29820	2.63863	-1.17227	2.2377	-0.523874	0.600366	0.785709	1.28041	7.35384	2.67304	0	3.84002	0.684451
136385	AY910861.1_RevStrand_to_AY910861.1_RevStrand_23351_to_23508	0.213402	-0.773792	4.02416	-0.192286	0.847518	NA	1.28041	0	0	0	0	0
136386	AY910861.1_RevStrand_to_AY910861.1_RevStrand_30817_to_4167	0.213402	-0.773792	4.02416	-0.192286	0.847518	NA	1.28041	0	0	0	0	0
136387	AY910861.1_RevStrand_to_AY910861.1_RevStrand_30024_to_7667	0.213402	-0.773792	4.02416	-0.192286	0.847518	NA	1.28041	0	0	0	0	0
136388	AY910861.1_RevStrand_to_AY910861.1_RevStrand_30221_to_5589	0.213402	-0.773792	4.02416	-0.192286	0.847518	NA	1.28041	0	0	0	0	0
136389	AY910861.1_RevStrand_to_AY910861.1_RevStrand_30553_to_3807	1.4185	2.27906	3.91946	0.581473	0.560922	0.754978	1.28041	0	0	7.23059	0	0
136390	AY910861.1_RevStrand_to_AY910861.1_RevStrand_26165_to_5590	0.213402	-0.773792	4.02416	-0.192286	0.847518	NA	1.28041	0	0	0	0	0
136391	AY910861.1_RevStrand_to_AY910861.1_RevStrand_30774_to_5058	0.213402	-0.773792	4.02416	-0.192286	0.847518	NA	1.28041	0	0	0	0	0
136392	AY910861.1_RevStrand_to_AY910861.1_RevStrand_29687_to_2881	0.213402	-0.773792	4.02416	-0.192286	0.847518	NA	1.28041	0	0	0	0	0
136393	AY910861.1_RevStrand_to_AY910861.1_RevStrand_29366_to_6800	0.213402	-0.773792	4.02416	-0.192286	0.847518	NA	1.28041	0	0	0	0	0
136394	AY910861.1_RevStrand_to_AY910861.1_RevStrand_30462_to_5876	0.213402	-0.773792	4.02416	-0.192286	0.847518	NA	1.28041	0	0	0	0	0
136395	AY910861.1_RevStrand_to_AY910861.1_RevStrand_30657_to_2241	0.213402	-0.773792	4.02416	-0.192286	0.847518	NA	1.28041	0	0	0	0	0
136396	AY910861.1_RevStrand_to_AY910861.1_RevStrand_9403_to_9471	0.213402	-0.773792	4.02416	-0.192286	0.847518	NA	1.28041	0	0	0	0	0
136397	AY910861.1_RevStrand_to_AY910861.1_RevStrand_30466_to_2537	0.213402	-0.773792	4.02416	-0.192286	0.847518	NA	1.28041	0	0	0	0	0
136398	AY910861.1_RevStrand_to_AY910861.1_RevStrand_30763_to_4080	0.213402	-0.773792	4.02416	-0.192286	0.847518	NA	1.28041	0	0	0	0	0
136399	AY910861.1_RevStrand_to_AY910861.1_RevStrand_30146_to_30249	0.213402	-0.773792	4.02416	-0.192286	0.847518	NA	1.28041	0	0	0	0	0
136400	AY910861.1_RevStrand_to_AY910861.1_RevStrand_29997_to_6804	0.213402	-0.773792	4.02416	-0.192286	0.847518	NA	1.28041	0	0	0	0	0
136401	AY910861.1_RevStrand_to_AY910861.1_RevStrand_29834_to_5062	0.213402	-0.773792	4.02416	-0.192286	0.847518	NA	1.28041	0	0	0	0	0
136402	AY910861.1_RevStrand_to_AY910861.1_RevStrand_30598_to_3917	0.213402	-0.773792	4.02416	-0.192286	0.847518	NA	1.28041	0	0	0	0	0
136403	AY910861.1_RevStrand_to_AY910861.1_RevStrand_6569_to_6664	0.213402	-0.773792	4.02416	-0.192286	0.847518	NA	1.28041	0	0	0	0	0
136404	AY910861.1_RevStrand_to_AY910861.1_RevStrand_29380_to_26531	0.213402	-0.773792	4.02416	-0.192286	0.847518	NA	1.28041	0	0	0	0	0
136405	AY910861.1_RevStrand_to_AY910861.1_RevStrand_29690_to_2970	0.213402	-0.773792	4.02416	-0.192286	0.847518	NA	1.28041	0	0	0	0	0
136406	AY910861.1_RevStrand_to_AY910861.1_RevStrand_29965_to_4032	0.213402	-0.773792	4.02416	-0.192286	0.847518	NA	1.28041	0	0	0	0	0
136407	AY910861.1_RevStrand_to_AY910861.1_RevStrand_30352_to_4889	0.213402	-0.773792	4.02416	-0.192286	0.847518	NA	1.28041	0	0	0	0	0
136408	AY910861.1_RevStrand_to_AY910861.1_RevStrand_30727_to_4503	0.213402	-0.773792	4.02416	-0.192286	0.847518	NA	1.28041	0	0	0	0	0
136409	AY910861.1_RevStrand_to_AY910861.1_RevStrand_30727_to_4505	0.213402	-0.773792	4.02416	-0.192286	0.847518	NA	1.28041	0	0	0	0	0
136410	AY910861.1_RevStrand_to_AY910861.1_RevStrand_30499_to_5681	0.213402	-0.773792	4.02416	-0.192286	0.847518	NA	1.28041	0	0	0	0	0
136411	AY910861.1_RevStrand_to_AY910861.1_RevStrand_30987_to_1368	0.213402	-0.773792	4.02416	-0.192286	0.847518	NA	1.28041	0	0	0	0	0
136412	AY910861.1_RevStrand_to_AY910861.1_RevStrand_30307_to_3430	0.213402	-0.773792	4.02416	-0.192286	0.847518	NA	1.28041	0	0	0	0	0
136413	AY910861.1_RevStrand_to_AY910861.1_RevStrand_9355_to_11883	0.213402	-0.773792	4.02416	-0.192286	0.847518	NA	1.28041	0	0	0	0	0
136414	AY910861.1_RevStrand_to_AY910861.1_RevStrand_31020_to_7020	0.213402	-0.773792	4.02416	-0.192286	0.847518	NA	1.28041	0	0	0	0	0
136415	AY910861.1_RevStrand_to_AY910861.1_RevStrand_29884_to_4177	0.213402	-0.773792	4.02416	-0.192286	0.847518	NA	1.28041	0	0	0	0	0
136416	AY910861.1_RevStrand_to_AY910861.1_RevStrand_30463_to_1582	0.213402	-0.773792	4.02416	-0.192286	0.847518	NA	1.28041	0	0	0	0	0
136417	AY910861.1_RevStrand_to_AY910861.1_RevStrand_30335_to_30456	0.213402	-0.773792	4.02416	-0.192286	0.847518	NA	1.28041	0	0	0	0	0
136418	AY910861.1_RevStrand_to_AY910861.1_RevStrand_30544_to_7331	0.213402	-0.773792	4.02416	-0.192286	0.847518	NA	1.28041	0	0	0	0	0
136419	AY910861.1_RevStrand_to_AY910861.1_RevStrand_30567_to_6933	0.213402	-0.773792	4.02416	-0.192286	0.847518	NA	1.28041	0	0	0	0	0
136420	AY910861.1_RevStrand_to_AY910861.1_RevStrand_26397_to_26614	0.213402	-0.773792	4.02416	-0.192286	0.847518	NA	1.28041	0	0	0	0	0
136421	AY910861.1_RevStrand_to_AY910861.1_RevStrand_30846_to_30940	0.616644	-0.143464	3.50993	-0.0408737	0.967397	NA	1.28041	1.05055	0	0	0	1.3689
136422	AY910861.1_RevStrand_to_AY910861.1_RevStrand_27165_to_27209	0.619755	-0.201813	3.46996	-0.0581601	0.953621	NA	1.28041	0	1.06922	0	0	1.3689
136423	AY910861.1_RevStrand_to_AY910861.1_RevStrand_25717_to_25814	0.213402	-0.773792	4.02416	-0.192286	0.847518	NA	1.28041	0	0	0	0	0
136424	AY910861.1_RevStrand_to_AY910861.1_RevStrand_30834_to_30901	0.441553	0.590288	3.94753	0.149533	0.881133	NA	1.28041	0	0	0	0	1.3689
136425	AY910861.1_RevStrand_to_AY910861.1_RevStrand_29936_to_2099	0.213402	-0.773792	4.02416	-0.192286	0.847518	NA	1.28041	0	0	0	0	0
136426	AY910861.1_RevStrand_to_AY910861.1_RevStrand_22604_to_22716	0.213402	-0.773792	4.02416	-0.192286	0.847518	NA	1.28041	0	0	0	0	0
136427	AY910861.1_RevStrand_to_AY910861.1_RevStrand_3134_to_3088	1.60542	-1.69421	2.92612	-0.578994	0.562593	0.755865	1.28041	4.2022	0.534608	3.61529	0	0
136428	AY910861.1_RevStrand_to_AY910861.1_RevStrand_30665_to_4236	0.213402	-0.773792	4.02416	-0.192286	0.847518	NA	1.28041	0	0	0	0	0
136429	AY910861.1_RevStrand_to_AY910861.1_RevStrand_30552_to_4434	0.213402	-0.773792	4.02416	-0.192286	0.847518	NA	1.28041	0	0	0	0	0
136430	AY910861.1_RevStrand_to_AY910861.1_RevStrand_28668_to_2538	0.213402	-0.773792	4.02416	-0.192286	0.847518	NA	1.28041	0	0	0	0	0
136431	AY910861.1_RevStrand_to_AY910861.1_RevStrand_22182_to_22083	0.213402	-0.773792	4.02416	-0.192286	0.847518	NA	1.28041	0	0	0	0	0
136432	AY910861.1_RevStrand_to_AY910861.1_RevStrand_30652_to_3867	0.213402	-0.773792	4.02416	-0.192286	0.847518	NA	1.28041	0	0	0	0	0
136433	AY910861.1_RevStrand_to_AY910861.1_RevStrand_30822_to_2267	0.213402	-0.773792	4.02416	-0.192286	0.847518	NA	1.28041	0	0	0	0	0
136434	AY910861.1_RevStrand_to_AY910861.1_RevStrand_23083_to_23484	0.213402	-0.773792	4.02416	-0.192286	0.847518	NA	1.28041	0	0	0	0	0
136435	AY910861.1_RevStrand_to_AY910861.1_RevStrand_29711_to_2762	0.213402	-0.773792	4.02416	-0.192286	0.847518	NA	1.28041	0	0	0	0	0
136436	AY910861.1_RevStrand_to_AY910861.1_RevStrand_30784_to_3896	0.213402	-0.773792	4.02416	-0.192286	0.847518	NA	1.28041	0	0	0	0	0
136437	AY910861.1_RevStrand_to_AY910861.1_RevStrand_30423_to_3137	0.213402	-0.773792	4.02416	-0.192286	0.847518	NA	1.28041	0	0	0	0	0
136438	AY910861.1_RevStrand_to_AY910861.1_RevStrand_4614_to_4703	0.302504	-1.20946	3.8524	-0.313951	0.753558	NA	1.28041	0	0.534608	0	0	0
136439	AY910861.1_RevStrand_to_AY910861.1_RevStrand_30164_to_3391	0.213402	-0.773792	4.02416	-0.192286	0.847518	NA	1.28041	0	0	0	0	0
136440	AY910861.1_RevStrand_to_AY910861.1_RevStrand_7468_to_7537	0.388494	-1.51809	3.91563	-0.3877	0.698238	NA	1.28041	1.05055	0	0	0	0
136441	AY910861.1_RevStrand_to_AY910861.1_RevStrand_21937_to_22129	1.17236	-0.915095	3.30751	-0.276672	0.782032	NA	1.28041	0	2.13843	3.61529	0	0
136442	AY910861.1_RevStrand_to_AY910861.1_RevStrand_20346_to_20611	0.213402	-0.773792	4.02416	-0.192286	0.847518	NA	1.28041	0	0	0	0	0
136443	AY910861.1_RevStrand_to_AY910861.1_RevStrand_3122_to_3194	0.213402	-0.773792	4.02416	-0.192286	0.847518	NA	1.28041	0	0	0	0	0
136444	AY910861.1_RevStrand_to_AY910861.1_RevStrand_3135_to_29671	0.213402	-0.773792	4.02416	-0.192286	0.847518	NA	1.28041	0	0	0	0	0
136445	AY910861.1_RevStrand_to_AY910861.1_RevStrand_30878_to_3095	0.213402	-0.773792	4.02416	-0.192286	0.847518	NA	1.28041	0	0	0	0	0
136446	AY910861.1_RevStrand_to_AY910861.1_RevStrand_30217_to_4165	0.213402	-0.773792	4.02416	-0.192286	0.847518	NA	1.28041	0	0	0	0	0
136447	AY910861.1_RevStrand_to_AY910861.1_RevStrand_30902_to_2959	0.213402	-0.773792	4.02416	-0.192286	0.847518	NA	1.28041	0	0	0	0	0
136448	AY910861.1_RevStrand_to_AY910861.1_RevStrand_30825_to_2678	0.213402	-0.773792	4.02416	-0.192286	0.847518	NA	1.28041	0	0	0	0	0
136449	AY910861.1_RevStrand_to_AY910861.1_RevStrand_29616_to_5658	0.213402	-0.773792	4.02416	-0.192286	0.847518	NA	1.28041	0	0	0	0	0
136450	AY910861.1_RevStrand_to_AY910861.1_RevStrand_30378_to_2436	0.213402	-0.773792	4.02416	-0.192286	0.847518	NA	1.28041	0	0	0	0	0
136451	AY910861.1_RevStrand_to_AY910861.1_RevStrand_30783_to_4221	0.213402	-0.773792	4.02416	-0.192286	0.847518	NA	1.28041	0	0	0	0	0
136452	AY910861.1_RevStrand_to_AY910861.1_RevStrand_3264_to_3140	0.302504	-1.20946	3.8524	-0.313951	0.753558	NA	1.28041	0	0.534608	0	0	0
136453	AY910861.1_RevStrand_to_AY910861.1_RevStrand_29688_to_2296	0.213402	-0.773792	4.02416	-0.192286	0.847518	NA	1.28041	0	0	0	0	0
136454	AY910861.1_RevStrand_to_AY910861.1_RevStrand_30849_to_4204	0.426737	0.437024	3.95107	0.110609	0.911926	NA	1.28041	0	0	0	1.28001	0
136455	AY910861.1_RevStrand_to_AY910861.1_RevStrand_3263_to_3097	0.213402	-0.773792	4.02416	-0.192286	0.847518	NA	1.28041	0	0	0	0	0
136456	AY910861.1_RevStrand_to_AY910861.1_RevStrand_30565_to_5975	0.213402	-0.773792	4.02416	-0.192286	0.847518	NA	1.28041	0	0	0	0	0
136457	AY910861.1_RevStrand_to_AY910861.1_RevStrand_30725_to_4239	0.213402	-0.773792	4.02416	-0.192286	0.847518	NA	1.28041	0	0	0	0	0
136458	AY910861.1_RevStrand_to_AY910861.1_RevStrand_30785_to_30710	0.388494	-1.51809	3.91563	-0.3877	0.698238	NA	1.28041	1.05055	0	0	0	0
136459	AY910861.1_RevStrand_to_AY910861.1_RevStrand_29941_to_6299	0.213402	-0.773792	4.02416	-0.192286	0.847518	NA	1.28041	0	0	0	0	0
136460	AY910861.1_RevStrand_to_AY910861.1_RevStrand_29897_to_3028	0.213402	-0.773792	4.02416	-0.192286	0.847518	NA	1.28041	0	0	0	0	0
136461	AY910861.1_RevStrand_to_AY910861.1_RevStrand_29715_to_4067	0.213402	-0.773792	4.02416	-0.192286	0.847518	NA	1.28041	0	0	0	0	0
136462	AY910861.1_RevStrand_to_AY910861.1_RevStrand_30024_to_4783	0.213402	-0.773792	4.02416	-0.192286	0.847518	NA	1.28041	0	0	0	0	0
136463	AY910861.1_RevStrand_to_AY910861.1_RevStrand_30374_to_878	0.213402	-0.773792	4.02416	-0.192286	0.847518	NA	1.28041	0	0	0	0	0
136464	AY910861.1_RevStrand_to_AY910861.1_RevStrand_30162_to_1722	0.213402	-0.773792	4.02416	-0.192286	0.847518	NA	1.28041	0	0	0	0	0
136465	AY910861.1_RevStrand_to_AY910861.1_RevStrand_30844_to_2045	0.213402	-0.773792	4.02416	-0.192286	0.847518	NA	1.28041	0	0	0	0	0
136466	AY910861.1_RevStrand_to_AY910861.1_RevStrand_21576_to_22011	0.213402	-0.773792	4.02416	-0.192286	0.847518	NA	1.28041	0	0	0	0	0
136467	AY910861.1_RevStrand_to_AY910861.1_RevStrand_31255_to_31200	1.16613	-0.844755	3.3413	-0.252823	0.800405	NA	1.28041	2.1011	0	3.61529	0	0
136468	AY910861.1_RevStrand_to_AY910861.1_RevStrand_28414_to_28521	1.44838	-3.41455	3.08975	-1.10512	0.269106	0.503744	1.28041	4.2022	3.20765	0	0	0
136469	AY910861.1_RevStrand_to_AY910861.1_RevStrand_30208_to_4166	0.213402	-0.773792	4.02416	-0.192286	0.847518	NA	1.28041	0	0	0	0	0
136470	AY910861.1_RevStrand_to_AY910861.1_RevStrand_29748_to_4742	0.738677	-2.42997	3.72106	-0.653031	0.513736	NA	1.28041	3.15165	0	0	0	0
136471	AY910861.1_RevStrand_to_AY910861.1_RevStrand_31018_to_5991	0.213402	-0.773792	4.02416	-0.192286	0.847518	NA	1.28041	0	0	0	0	0
136472	AY910861.1_RevStrand_to_AY910861.1_RevStrand_30238_to_1015	0.213402	-0.773792	4.02416	-0.192286	0.847518	NA	1.28041	0	0	0	0	0
136473	AY910861.1_RevStrand_to_AY910861.1_RevStrand_30764_to_4984	0.213402	-0.773792	4.02416	-0.192286	0.847518	NA	1.28041	0	0	0	0	0
136474	AY910861.1_RevStrand_to_AY910861.1_RevStrand_300_to_379	0.213402	-0.773792	4.02416	-0.192286	0.847518	NA	1.28041	0	0	0	0	0
136475	AY910861.1_RevStrand_to_AY910861.1_RevStrand_12948_to_13284	1.67873	-0.384455	2.51493	-0.152869	0.878502	0.947293	1.28041	2.1011	2.67304	0	1.28001	2.7378
136476	AY910861.1_RevStrand_to_AY910861.1_RevStrand_30928_to_31178	0.426737	0.437024	3.95107	0.110609	0.911926	NA	1.28041	0	0	0	1.28001	0
136477	AY910861.1_RevStrand_to_AY910861.1_RevStrand_15640_to_15566	0.213402	-0.773792	4.02416	-0.192286	0.847518	NA	1.28041	0	0	0	0	0
136478	AY910861.1_RevStrand_to_AY910861.1_RevStrand_30617_to_1723	0.213402	-0.773792	4.02416	-0.192286	0.847518	NA	1.28041	0	0	0	0	0
136479	AY910861.1_RevStrand_to_AY910861.1_RevStrand_30674_to_6413	0.213402	-0.773792	4.02416	-0.192286	0.847518	NA	1.28041	0	0	0	0	0
136480	AY910861.1_RevStrand_to_AY910861.1_RevStrand_30916_to_2567	0.213402	-0.773792	4.02416	-0.192286	0.847518	NA	1.28041	0	0	0	0	0
136481	AY910861.1_RevStrand_to_AY910861.1_RevStrand_30595_to_3027	0.213402	-0.773792	4.02416	-0.192286	0.847518	NA	1.28041	0	0	0	0	0
136482	AY910861.1_RevStrand_to_AY910861.1_RevStrand_29710_to_4222	0.213402	-0.773792	4.02416	-0.192286	0.847518	NA	1.28041	0	0	0	0	0
136483	AY910861.1_RevStrand_to_AY910861.1_RevStrand_30311_to_5960	0.213402	-0.773792	4.02416	-0.192286	0.847518	NA	1.28041	0	0	0	0	0
136484	AY910861.1_RevStrand_to_AY910861.1_RevStrand_29669_to_6828	0.213402	-0.773792	4.02416	-0.192286	0.847518	NA	1.28041	0	0	0	0	0
136485	AY910861.1_RevStrand_to_AY910861.1_RevStrand_29690_to_4157	0.213402	-0.773792	4.02416	-0.192286	0.847518	NA	1.28041	0	0	0	0	0
136486	AY910861.1_RevStrand_to_AY910861.1_RevStrand_30367_to_4971	0.213402	-0.773792	4.02416	-0.192286	0.847518	NA	1.28041	0	0	0	0	0
136487	AY910861.1_RevStrand_to_AY910861.1_RevStrand_29908_to_1948	0.213402	-0.773792	4.02416	-0.192286	0.847518	NA	1.28041	0	0	0	0	0
136488	AY910861.1_RevStrand_to_AY910861.1_RevStrand_30811_to_10016	0.213402	-0.773792	4.02416	-0.192286	0.847518	NA	1.28041	0	0	0	0	0
136489	AY910861.1_RevStrand_to_AY910861.1_RevStrand_30447_to_2938	0.213402	-0.773792	4.02416	-0.192286	0.847518	NA	1.28041	0	0	0	0	0
136490	AY910861.1_RevStrand_to_AY910861.1_RevStrand_30565_to_4123	0.213402	-0.773792	4.02416	-0.192286	0.847518	NA	1.28041	0	0	0	0	0
136491	AY910861.1_RevStrand_to_AY910861.1_RevStrand_30682_to_4138	1.98044	0.302947	2.94533	0.102857	0.918077	0.965494	1.28041	4.2022	0	0	6.40003	0
136492	AY910861.1_RevStrand_to_AY910861.1_RevStrand_30280_to_1840	0.213402	-0.773792	4.02416	-0.192286	0.847518	NA	1.28041	0	0	0	0	0
136493	AY910861.1_RevStrand_to_AY910861.1_RevStrand_5535_to_5559	0.441553	0.590288	3.94753	0.149533	0.881133	NA	1.28041	0	0	0	0	1.3689
136494	AY910861.1_RevStrand_to_AY910861.1_RevStrand_30260_to_7692	0.213402	-0.773792	4.02416	-0.192286	0.847518	NA	1.28041	0	0	0	0	0
136495	AY910861.1_RevStrand_to_AY910861.1_RevStrand_29714_to_4397	0.213402	-0.773792	4.02416	-0.192286	0.847518	NA	1.28041	0	0	0	0	0
136496	AY910861.1_RevStrand_to_AY910861.1_RevStrand_29707_to_3824	0.213402	-0.773792	4.02416	-0.192286	0.847518	NA	1.28041	0	0	0	0	0
136497	AY910861.1_RevStrand_to_AY910861.1_RevStrand_30852_to_4655	0.213402	-0.773792	4.02416	-0.192286	0.847518	NA	1.28041	0	0	0	0	0
136498	AY910861.1_RevStrand_to_AY910861.1_RevStrand_30873_to_1338	0.213402	-0.773792	4.02416	-0.192286	0.847518	NA	1.28041	0	0	0	0	0
136499	AY910861.1_RevStrand_to_AY910861.1_RevStrand_30920_to_31191	0.994154	-0.385888	3.38026	-0.114159	0.909112	NA	1.28041	0	1.06922	3.61529	0	0
136500	AY910861.1_RevStrand_to_AY910861.1_RevStrand_23703_to_24012	0.213402	-0.773792	4.02416	-0.192286	0.847518	NA	1.28041	0	0	0	0	0
136501	AY910861.1_RevStrand_to_AY910861.1_RevStrand_30026_to_4224	0.213402	-0.773792	4.02416	-0.192286	0.847518	NA	1.28041	0	0	0	0	0
136502	AY910861.1_RevStrand_to_AY910861.1_RevStrand_29312_to_7540	0.213402	-0.773792	4.02416	-0.192286	0.847518	NA	1.28041	0	0	0	0	0
136503	AY910861.1_RevStrand_to_AY910861.1_RevStrand_12944_to_13291	1.87413	-0.0915619	2.43435	-0.0376125	0.969997	0.988521	1.28041	3.15165	1.60382	0	3.84002	1.3689
136504	AY910861.1_RevStrand_to_AY910861.1_RevStrand_28557_to_6632	0.213402	-0.773792	4.02416	-0.192286	0.847518	NA	1.28041	0	0	0	0	0
136505	AY910861.1_RevStrand_to_AY910861.1_RevStrand_30524_to_4897	0.213402	-0.773792	4.02416	-0.192286	0.847518	NA	1.28041	0	0	0	0	0
136506	AY910861.1_RevStrand_to_AY910861.1_RevStrand_30460_to_30522	0.515838	-0.0158954	3.57817	-0.00444234	0.996456	NA	1.28041	0	0.534608	0	1.28001	0
136507	AY910861.1_RevStrand_to_AY910861.1_RevStrand_30750_to_6985	0.213402	-0.773792	4.02416	-0.192286	0.847518	NA	1.28041	0	0	0	0	0
136508	AY910861.1_RevStrand_to_AY910861.1_RevStrand_4634_to_4769	0.213402	-0.773792	4.02416	-0.192286	0.847518	NA	1.28041	0	0	0	0	0
136509	AY910861.1_RevStrand_to_AY910861.1_RevStrand_30546_to_1746	0.738677	-2.42997	3.72106	-0.653031	0.513736	NA	1.28041	3.15165	0	0	0	0
136510	AY910861.1_RevStrand_to_AY910861.1_RevStrand_30796_to_6739	0.213402	-0.773792	4.02416	-0.192286	0.847518	NA	1.28041	0	0	0	0	0
136511	AY910861.1_RevStrand_to_AY910861.1_RevStrand_30754_to_2520	0.213402	-0.773792	4.02416	-0.192286	0.847518	NA	1.28041	0	0	0	0	0
136512	AY910861.1_RevStrand_to_AY910861.1_RevStrand_30549_to_4783	0.213402	-0.773792	4.02416	-0.192286	0.847518	NA	1.28041	0	0	0	0	0
136513	AY910861.1_RevStrand_to_AY910861.1_RevStrand_29824_to_4116	0.213402	-0.773792	4.02416	-0.192286	0.847518	NA	1.28041	0	0	0	0	0
136514	AY910861.1_RevStrand_to_AY910861.1_RevStrand_29906_to_4820	0.213402	-0.773792	4.02416	-0.192286	0.847518	NA	1.28041	0	0	0	0	0
136515	AY910861.1_RevStrand_to_AY910861.1_RevStrand_30754_to_4963	0.213402	-0.773792	4.02416	-0.192286	0.847518	NA	1.28041	0	0	0	0	0
136516	AY910861.1_RevStrand_to_AY910861.1_RevStrand_29943_to_4223	0.213402	-0.773792	4.02416	-0.192286	0.847518	NA	1.28041	0	0	0	0	0
136517	AY910861.1_RevStrand_to_AY910861.1_RevStrand_30372_to_31170	0.942507	1.16607	3.35733	0.347321	0.72835	NA	1.28041	0	0.534608	0	3.84002	0
136518	AY910861.1_RevStrand_to_AY910861.1_RevStrand_30136_to_4066	0.213402	-0.773792	4.02416	-0.192286	0.847518	NA	1.28041	0	0	0	0	0
136519	AY910861.1_RevStrand_to_AY910861.1_RevStrand_29680_to_6840	0.213402	-0.773792	4.02416	-0.192286	0.847518	NA	1.28041	0	0	0	0	0
136520	AY910861.1_RevStrand_to_AY910861.1_RevStrand_30537_to_6686	0.213402	-0.773792	4.02416	-0.192286	0.847518	NA	1.28041	0	0	0	0	0
136521	AY910861.1_RevStrand_to_AY910861.1_RevStrand_30563_to_2086	0.213402	-0.773792	4.02416	-0.192286	0.847518	NA	1.28041	0	0	0	0	0
136522	AY910861.1_RevStrand_to_AY910861.1_RevStrand_29866_to_3589	0.213402	-0.773792	4.02416	-0.192286	0.847518	NA	1.28041	0	0	0	0	0
136523	AY910861.1_RevStrand_to_AY910861.1_RevStrand_29569_to_4166	0.213402	-0.773792	4.02416	-0.192286	0.847518	NA	1.28041	0	0	0	0	0
136524	AY910861.1_RevStrand_to_AY910861.1_RevStrand_8987_to_9064	0.302504	-1.20946	3.8524	-0.313951	0.753558	NA	1.28041	0	0.534608	0	0	0
136525	AY910861.1_RevStrand_to_AY910861.1_RevStrand_30020_to_30096	0.569808	-2.09858	3.82212	-0.54906	0.582964	NA	1.28041	0	2.13843	0	0	0
136526	AY910861.1_RevStrand_to_AY910861.1_RevStrand_21957_to_22070	1.76305	1.70511	2.50942	0.679486	0.49683	0.702414	1.28041	0	1.06922	3.61529	2.56001	2.05335
136527	AY910861.1_RevStrand_to_AY910861.1_RevStrand_30453_to_5919	1.4185	2.27906	3.91946	0.581473	0.560922	0.754978	1.28041	0	0	7.23059	0	0
136528	AY910861.1_RevStrand_to_AY910861.1_RevStrand_29857_to_2683	0.213402	-0.773792	4.02416	-0.192286	0.847518	NA	1.28041	0	0	0	0	0
136529	AY910861.1_RevStrand_to_AY910861.1_RevStrand_29809_to_7946	0.213402	-0.773792	4.02416	-0.192286	0.847518	NA	1.28041	0	0	0	0	0
136530	AY910861.1_RevStrand_to_AY910861.1_RevStrand_30222_to_4402	0.213402	-0.773792	4.02416	-0.192286	0.847518	NA	1.28041	0	0	0	0	0
136531	AY910861.1_RevStrand_to_AY910861.1_RevStrand_29180_to_4222	0.213402	-0.773792	4.02416	-0.192286	0.847518	NA	1.28041	0	0	0	0	0
136532	AY910861.1_RevStrand_to_AY910861.1_RevStrand_26375_to_4069	0.213402	-0.773792	4.02416	-0.192286	0.847518	NA	1.28041	0	0	0	0	0
136533	AY910861.1_RevStrand_to_AY910861.1_RevStrand_18342_to_18416	0.744899	-2.46916	3.35757	-0.735402	0.462095	NA	1.28041	1.05055	2.13843	0	0	0
136534	AY910861.1_RevStrand_to_AY910861.1_RevStrand_30892_to_4164	0.213402	-0.773792	4.02416	-0.192286	0.847518	NA	1.28041	0	0	0	0	0
136535	AY910861.1_RevStrand_to_AY910861.1_RevStrand_30406_to_1382	0.213402	-0.773792	4.02416	-0.192286	0.847518	NA	1.28041	0	0	0	0	0
136536	AY910861.1_RevStrand_to_AY910861.1_RevStrand_28915_to_29150	0.213402	-0.773792	4.02416	-0.192286	0.847518	NA	1.28041	0	0	0	0	0
136537	AY910861.1_RevStrand_to_AY910861.1_RevStrand_31241_to_31205	1.38633	2.30089	3.20391	0.718149	0.472665	0.680839	1.28041	0	0	3.61529	0	3.42225
136538	AY910861.1_RevStrand_to_AY910861.1_RevStrand_30136_to_6113	0.213402	-0.773792	4.02416	-0.192286	0.847518	NA	1.28041	0	0	0	0	0
136539	AY910861.1_RevStrand_to_AY910861.1_RevStrand_30781_to_6340	0.213402	-0.773792	4.02416	-0.192286	0.847518	NA	1.28041	0	0	0	0	0
136540	AY910861.1_RevStrand_to_AY910861.1_RevStrand_30782_to_2171	0.658909	-2.30561	3.74372	-0.615861	0.537986	NA	1.28041	0	2.67304	0	0	0
136541	AY910861.1_RevStrand_to_AY910861.1_RevStrand_30635_to_6985	0.302504	-1.20946	3.8524	-0.313951	0.753558	NA	1.28041	0	0.534608	0	0	0
136542	AY910861.1_RevStrand_to_AY910861.1_RevStrand_13276_to_13380	0.426737	0.437024	3.95107	0.110609	0.911926	NA	1.28041	0	0	0	1.28001	0
136543	AY910861.1_RevStrand_to_AY910861.1_RevStrand_30687_to_4161	0.213402	-0.773792	4.02416	-0.192286	0.847518	NA	1.28041	0	0	0	0	0
136544	AY910861.1_RevStrand_to_AY910861.1_RevStrand_30450_to_5679	0.213402	-0.773792	4.02416	-0.192286	0.847518	NA	1.28041	0	0	0	0	0
136545	AY910861.1_RevStrand_to_AY910861.1_RevStrand_29993_to_9658	0.213402	-0.773792	4.02416	-0.192286	0.847518	NA	1.28041	0	0	0	0	0
136546	AY910861.1_RevStrand_to_AY910861.1_RevStrand_30885_to_4166	9.85418	5.37042	3.85663	1.39251	0.163767	0.485598	1.28041	0	0	57.8447	0	0
136547	AY910861.1_RevStrand_to_AY910861.1_RevStrand_30706_to_2599	0.213402	-0.773792	4.02416	-0.192286	0.847518	NA	1.28041	0	0	0	0	0
136548	AY910861.1_RevStrand_to_AY910861.1_RevStrand_30655_to_1970	0.213402	-0.773792	4.02416	-0.192286	0.847518	NA	1.28041	0	0	0	0	0
136549	AY910861.1_RevStrand_to_AY910861.1_RevStrand_30631_to_5582	0.213402	-0.773792	4.02416	-0.192286	0.847518	NA	1.28041	0	0	0	0	0
136550	AY910861.1_RevStrand_to_AY910861.1_RevStrand_29700_to_8312	0.213402	-0.773792	4.02416	-0.192286	0.847518	NA	1.28041	0	0	0	0	0
136551	AY910861.1_RevStrand_to_AY910861.1_RevStrand_30846_to_6622	0.213402	-0.773792	4.02416	-0.192286	0.847518	NA	1.28041	0	0	0	0	0
136552	AY910861.1_RevStrand_to_AY910861.1_RevStrand_31195_to_31297	0.629913	0.454336	3.21299	0.141406	0.887549	NA	1.28041	0	0.534608	0	1.28001	0.684451
136553	AY910861.1_RevStrand_to_AY910861.1_RevStrand_30433_to_6837	0.815951	0.428604	3.79216	0.113024	0.910012	NA	1.28041	0	0	3.61529	0	0
136554	AY910861.1_RevStrand_to_AY910861.1_RevStrand_30856_to_31055	0.213402	-0.773792	4.02416	-0.192286	0.847518	NA	1.28041	0	0	0	0	0
136555	AY910861.1_RevStrand_to_AY910861.1_RevStrand_30690_to_9900	0.213402	-0.773792	4.02416	-0.192286	0.847518	NA	1.28041	0	0	0	0	0
136556	AY910861.1_RevStrand_to_AY910861.1_RevStrand_30448_to_3991	0.213402	-0.773792	4.02416	-0.192286	0.847518	NA	1.28041	0	0	0	0	0
136557	AY910861.1_RevStrand_to_AY910861.1_RevStrand_12067_to_12488	0.563585	-2.04269	3.85742	-0.529548	0.596425	NA	1.28041	2.1011	0	0	0	0
136558	AY910861.1_RevStrand_to_AY910861.1_RevStrand_30303_to_3660	0.213402	-0.773792	4.02416	-0.192286	0.847518	NA	1.28041	0	0	0	0	0
136559	AY910861.1_RevStrand_to_AY910861.1_RevStrand_30498_to_6250	0.213402	-0.773792	4.02416	-0.192286	0.847518	NA	1.28041	0	0	0	0	0
136560	AY910861.1_RevStrand_to_AY910861.1_RevStrand_30454_to_6702	0.213402	-0.773792	4.02416	-0.192286	0.847518	NA	1.28041	0	0	0	0	0
136561	AY910861.1_RevStrand_to_AY910861.1_RevStrand_29329_to_3890	0.213402	-0.773792	4.02416	-0.192286	0.847518	NA	1.28041	0	0	0	0	0
136562	AY910861.1_RevStrand_to_AY910861.1_RevStrand_30192_to_7407	0.213402	-0.773792	4.02416	-0.192286	0.847518	NA	1.28041	0	0	0	0	0
136563	AY910861.1_RevStrand_to_AY910861.1_RevStrand_29298_to_29388	0.515838	-0.0158954	3.57817	-0.00444234	0.996456	NA	1.28041	0	0.534608	0	1.28001	0
136564	AY910861.1_RevStrand_to_AY910861.1_RevStrand_30595_to_5628	0.213402	-0.773792	4.02416	-0.192286	0.847518	NA	1.28041	0	0	0	0	0
136565	AY910861.1_RevStrand_to_AY910861.1_RevStrand_30119_to_2183	0.213402	-0.773792	4.02416	-0.192286	0.847518	NA	1.28041	0	0	0	0	0
136566	AY910861.1_RevStrand_to_AY910861.1_RevStrand_30495_to_1863	0.302504	-1.20946	3.8524	-0.313951	0.753558	NA	1.28041	0	0.534608	0	0	0
136567	AY910861.1_RevStrand_to_AY910861.1_RevStrand_29848_to_850	0.213402	-0.773792	4.02416	-0.192286	0.847518	NA	1.28041	0	0	0	0	0
136568	AY910861.1_RevStrand_to_AY910861.1_RevStrand_30250_to_7106	0.213402	-0.773792	4.02416	-0.192286	0.847518	NA	1.28041	0	0	0	0	0
136569	AY910861.1_RevStrand_to_AY910861.1_RevStrand_29906_to_4421	0.213402	-0.773792	4.02416	-0.192286	0.847518	NA	1.28041	0	0	0	0	0
136570	AY910861.1_RevStrand_to_AY910861.1_RevStrand_29738_to_2135	0.213402	-0.773792	4.02416	-0.192286	0.847518	NA	1.28041	0	0	0	0	0
136571	AY910861.1_RevStrand_to_AY910861.1_RevStrand_30259_to_2806	0.213402	-0.773792	4.02416	-0.192286	0.847518	NA	1.28041	0	0	0	0	0
136572	AY910861.1_RevStrand_to_AY910861.1_RevStrand_30933_to_6249	2.8439	1.44043	2.39154	0.602303	0.546972	0.744833	1.28041	0	3.20765	3.61529	8.96004	0
136573	AY910861.1_RevStrand_to_AY910861.1_RevStrand_31199_to_31147	0.640071	1.16292	3.83367	0.303344	0.761628	NA	1.28041	0	0	0	2.56001	0
136574	AY910861.1_RevStrand_to_AY910861.1_RevStrand_30488_to_7130	0.388494	-1.51809	3.91563	-0.3877	0.698238	NA	1.28041	1.05055	0	0	0	0
136575	AY910861.1_RevStrand_to_AY910861.1_RevStrand_29485_to_6984	0.213402	-0.773792	4.02416	-0.192286	0.847518	NA	1.28041	0	0	0	0	0
136576	AY910861.1_RevStrand_to_AY910861.1_RevStrand_30660_to_8948	0.213402	-0.773792	4.02416	-0.192286	0.847518	NA	1.28041	0	0	0	0	0
136577	AY910861.1_RevStrand_to_AY910861.1_RevStrand_29168_to_3755	0.213402	-0.773792	4.02416	-0.192286	0.847518	NA	1.28041	0	0	0	0	0
136578	AY910861.1_RevStrand_to_AY910861.1_RevStrand_30853_to_30947	0.213402	-0.773792	4.02416	-0.192286	0.847518	NA	1.28041	0	0	0	0	0
136579	AY910861.1_RevStrand_to_AY910861.1_RevStrand_30673_to_6184	0.213402	-0.773792	4.02416	-0.192286	0.847518	NA	1.28041	0	0	0	0	0
136580	AY910861.1_RevStrand_to_AY910861.1_RevStrand_29522_to_29827	0.213402	-0.773792	4.02416	-0.192286	0.847518	NA	1.28041	0	0	0	0	0
136581	AY910861.1_RevStrand_to_AY910861.1_RevStrand_30879_to_6076	0.213402	-0.773792	4.02416	-0.192286	0.847518	NA	1.28041	0	0	0	0	0
136582	AY910861.1_RevStrand_to_AY910861.1_RevStrand_13819_to_14001	0.213402	-0.773792	4.02416	-0.192286	0.847518	NA	1.28041	0	0	0	0	0
136583	AY910861.1_RevStrand_to_AY910861.1_RevStrand_30551_to_2125	0.213402	-0.773792	4.02416	-0.192286	0.847518	NA	1.28041	0	0	0	0	0
136584	AY910861.1_RevStrand_to_AY910861.1_RevStrand_23397_to_23494	0.213402	-0.773792	4.02416	-0.192286	0.847518	NA	1.28041	0	0	0	0	0
136585	AY910861.1_RevStrand_to_AY910861.1_RevStrand_3396_to_63	0.213402	-0.773792	4.02416	-0.192286	0.847518	NA	1.28041	0	0	0	0	0
136586	AY910861.1_RevStrand_to_AY910861.1_RevStrand_26703_to_26657	0.213402	-0.773792	4.02416	-0.192286	0.847518	NA	1.28041	0	0	0	0	0
136587	AY910861.1_RevStrand_to_AY910861.1_RevStrand_31210_to_30688	0.213402	-0.773792	4.02416	-0.192286	0.847518	NA	1.28041	0	0	0	0	0
136588	AY910861.1_RevStrand_to_AY910861.1_RevStrand_30775_to_7610	0.213402	-0.773792	4.02416	-0.192286	0.847518	NA	1.28041	0	0	0	0	0
136589	AY910861.1_RevStrand_to_AY910861.1_RevStrand_29744_to_4850	0.213402	-0.773792	4.02416	-0.192286	0.847518	NA	1.28041	0	0	0	0	0
136590	AY910861.1_RevStrand_to_AY910861.1_RevStrand_29835_to_4505	0.213402	-0.773792	4.02416	-0.192286	0.847518	NA	1.28041	0	0	0	0	0
136591	AY910861.1_RevStrand_to_AY910861.1_RevStrand_3210_to_3296	2.00007	-0.874363	2.4852	-0.351829	0.724967	0.86456	1.28041	3.15165	2.67304	3.61529	1.28001	0
136592	AY910861.1_RevStrand_to_AY910861.1_RevStrand_29871_to_4971	0.213402	-0.773792	4.02416	-0.192286	0.847518	NA	1.28041	0	0	0	0	0
136593	AY910861.1_RevStrand_to_AY910861.1_RevStrand_30488_to_4067	0.991043	-0.322305	3.4182	-0.0942909	0.924878	NA	1.28041	1.05055	0	3.61529	0	0
136594	AY910861.1_RevStrand_to_AY910861.1_RevStrand_6742_to_6819	3.0787	-1.41976	2.0366	-0.697119	0.485729	0.694066	1.28041	8.40439	3.20765	3.61529	1.28001	0.684451
136595	AY910861.1_RevStrand_to_AY910861.1_RevStrand_29850_to_5600	0.213402	-0.773792	4.02416	-0.192286	0.847518	NA	1.28041	0	0	0	0	0
136596	AY910861.1_RevStrand_to_AY910861.1_RevStrand_29803_to_850	0.213402	-0.773792	4.02416	-0.192286	0.847518	NA	1.28041	0	0	0	0	0
136597	AY910861.1_RevStrand_to_AY910861.1_RevStrand_30835_to_30800	0.213402	-0.773792	4.02416	-0.192286	0.847518	NA	1.28041	0	0	0	0	0
136598	AY910861.1_RevStrand_to_AY910861.1_RevStrand_30532_to_6622	0.213402	-0.773792	4.02416	-0.192286	0.847518	NA	1.28041	0	0	0	0	0
136599	AY910861.1_RevStrand_to_AY910861.1_RevStrand_30135_to_6078	0.213402	-0.773792	4.02416	-0.192286	0.847518	NA	1.28041	0	0	0	0	0
136600	AY910861.1_RevStrand_to_AY910861.1_RevStrand_30774_to_3376	0.477595	-1.82142	3.56487	-0.510937	0.609396	NA	1.28041	1.05055	0.534608	0	0	0
136601	AY910861.1_RevStrand_to_AY910861.1_RevStrand_30290_to_4785	0.213402	-0.773792	4.02416	-0.192286	0.847518	NA	1.28041	0	0	0	0	0
136602	AY910861.1_RevStrand_to_AY910861.1_RevStrand_30630_to_2540	0.213402	-0.773792	4.02416	-0.192286	0.847518	NA	1.28041	0	0	0	0	0
136603	AY910861.1_RevStrand_to_AY910861.1_RevStrand_29840_to_4898	0.213402	-0.773792	4.02416	-0.192286	0.847518	NA	1.28041	0	0	0	0	0
136604	AY910861.1_RevStrand_to_AY910861.1_RevStrand_29692_to_1618	0.213402	-0.773792	4.02416	-0.192286	0.847518	NA	1.28041	0	0	0	0	0
136605	AY910861.1_RevStrand_to_AY910861.1_RevStrand_30452_to_5603	0.213402	-0.773792	4.02416	-0.192286	0.847518	NA	1.28041	0	0	0	0	0
136606	AY910861.1_RevStrand_to_AY910861.1_RevStrand_31002_to_2769	0.213402	-0.773792	4.02416	-0.192286	0.847518	NA	1.28041	0	0	0	0	0
136607	AY910861.1_RevStrand_to_AY910861.1_RevStrand_30687_to_2510	0.213402	-0.773792	4.02416	-0.192286	0.847518	NA	1.28041	0	0	0	0	0
136608	AY910861.1_RevStrand_to_AY910861.1_RevStrand_1822_to_1691	0.480706	-1.85733	3.87689	-0.479078	0.631883	NA	1.28041	0	1.60382	0	0	0
136609	AY910861.1_RevStrand_to_AY910861.1_RevStrand_6989_to_30509	0.213402	-0.773792	4.02416	-0.192286	0.847518	NA	1.28041	0	0	0	0	0
136610	AY910861.1_RevStrand_to_AY910861.1_RevStrand_30234_to_4896	0.388494	-1.51809	3.91563	-0.3877	0.698238	NA	1.28041	1.05055	0	0	0	0
136611	AY910861.1_RevStrand_to_AY910861.1_RevStrand_30609_to_5294	0.213402	-0.773792	4.02416	-0.192286	0.847518	NA	1.28041	0	0	0	0	0
136612	AY910861.1_RevStrand_to_AY910861.1_RevStrand_3286_to_3089	4.94842	-1.75105	1.94096	-0.902155	0.366974	0.596442	1.28041	19.9604	0.534608	7.23059	0	0.684451
136613	AY910861.1_RevStrand_to_AY910861.1_RevStrand_30529_to_2086	0.213402	-0.773792	4.02416	-0.192286	0.847518	NA	1.28041	0	0	0	0	0
136614	AY910861.1_RevStrand_to_AY910861.1_RevStrand_29894_to_9971	0.213402	-0.773792	4.02416	-0.192286	0.847518	NA	1.28041	0	0	0	0	0
136615	AY910861.1_RevStrand_to_AY910861.1_RevStrand_30313_to_1842	0.213402	-0.773792	4.02416	-0.192286	0.847518	NA	1.28041	0	0	0	0	0
136616	AY910861.1_RevStrand_to_AY910861.1_RevStrand_30664_to_9096	0.213402	-0.773792	4.02416	-0.192286	0.847518	NA	1.28041	0	0	0	0	0
136617	AY910861.1_RevStrand_to_AY910861.1_RevStrand_28164_to_28360	0.213402	-0.773792	4.02416	-0.192286	0.847518	NA	1.28041	0	0	0	0	0
136618	AY910861.1_RevStrand_to_AY910861.1_RevStrand_30124_to_1813	0.213402	-0.773792	4.02416	-0.192286	0.847518	NA	1.28041	0	0	0	0	0
136619	AY910861.1_RevStrand_to_AY910861.1_RevStrand_30698_to_9146	0.213402	-0.773792	4.02416	-0.192286	0.847518	NA	1.28041	0	0	0	0	0
136620	AY910861.1_RevStrand_to_AY910861.1_RevStrand_30547_to_2647	0.213402	-0.773792	4.02416	-0.192286	0.847518	NA	1.28041	0	0	0	0	0
136621	AY910861.1_RevStrand_to_AY910861.1_RevStrand_30200_to_30253	0.213402	-0.773792	4.02416	-0.192286	0.847518	NA	1.28041	0	0	0	0	0
136622	AY910861.1_RevStrand_to_AY910861.1_RevStrand_30522_to_4204	0.426737	0.437024	3.95107	0.110609	0.911926	NA	1.28041	0	0	0	1.28001	0
136623	AY910861.1_RevStrand_to_AY910861.1_RevStrand_30889_to_3509	0.213402	-0.773792	4.02416	-0.192286	0.847518	NA	1.28041	0	0	0	0	0
136624	AY910861.1_RevStrand_to_AY910861.1_RevStrand_30145_to_3734	0.213402	-0.773792	4.02416	-0.192286	0.847518	NA	1.28041	0	0	0	0	0
136625	AY910861.1_RevStrand_to_AY910861.1_RevStrand_29902_to_29968	4.56118	-0.790022	1.78653	-0.442209	0.658338	0.824336	1.28041	7.35384	9.08833	0	8.96004	0.684451
136626	AY910861.1_RevStrand_to_AY910861.1_RevStrand_14143_to_14300	1.35288	-0.861523	3.18606	-0.270404	0.786849	0.900719	1.28041	0	4.27686	0	2.56001	0
136627	AY910861.1_RevStrand_to_AY910861.1_RevStrand_30536_to_3556	0.213402	-0.773792	4.02416	-0.192286	0.847518	NA	1.28041	0	0	0	0	0
136628	AY910861.1_RevStrand_to_AY910861.1_RevStrand_30873_to_30668	4.03472	1.33874	1.77919	0.752442	0.451785	0.660103	1.28041	2.1011	3.74225	0	10.24	6.84451
136629	AY910861.1_RevStrand_to_AY910861.1_RevStrand_29315_to_4220	0.213402	-0.773792	4.02416	-0.192286	0.847518	NA	1.28041	0	0	0	0	0
136630	AY910861.1_RevStrand_to_AY910861.1_RevStrand_29573_to_3802	0.213402	-0.773792	4.02416	-0.192286	0.847518	NA	1.28041	0	0	0	0	0
136631	AY910861.1_RevStrand_to_AY910861.1_RevStrand_31075_to_28292	0.213402	-0.773792	4.02416	-0.192286	0.847518	NA	1.28041	0	0	0	0	0
136632	AY910861.1_RevStrand_to_AY910861.1_RevStrand_29942_to_5901	0.213402	-0.773792	4.02416	-0.192286	0.847518	NA	1.28041	0	0	0	0	0
136633	AY910861.1_RevStrand_to_AY910861.1_RevStrand_30649_to_4203	0.213402	-0.773792	4.02416	-0.192286	0.847518	NA	1.28041	0	0	0	0	0
136634	AY910861.1_RevStrand_to_AY910861.1_RevStrand_30919_to_31020	2.35852	0.756882	2.22378	0.340358	0.733587	0.869827	1.28041	2.1011	2.13843	0	3.84002	4.79116
136635	AY910861.1_RevStrand_to_AY910861.1_RevStrand_29995_to_4234	0.213402	-0.773792	4.02416	-0.192286	0.847518	NA	1.28041	0	0	0	0	0
136636	AY910861.1_RevStrand_to_AY910861.1_RevStrand_26572_to_6674	1.24804	0.487625	3.21965	0.151453	0.879619	0.948008	1.28041	2.1011	0	0	0	4.1067
136637	AY910861.1_RevStrand_to_AY910861.1_RevStrand_20444_to_20401	0.213402	-0.773792	4.02416	-0.192286	0.847518	NA	1.28041	0	0	0	0	0
136638	AY910861.1_RevStrand_to_AY910861.1_RevStrand_29671_to_2362	0.213402	-0.773792	4.02416	-0.192286	0.847518	NA	1.28041	0	0	0	0	0
136639	AY910861.1_RevStrand_to_AY910861.1_RevStrand_30119_to_1250	0.213402	-0.773792	4.02416	-0.192286	0.847518	NA	1.28041	0	0	0	0	0
136640	AY910861.1_RevStrand_to_AY910861.1_RevStrand_30100_to_4036	0.213402	-0.773792	4.02416	-0.192286	0.847518	NA	1.28041	0	0	0	0	0
136641	AY910861.1_RevStrand_to_AY910861.1_RevStrand_30004_to_3726	0.213402	-0.773792	4.02416	-0.192286	0.847518	NA	1.28041	0	0	0	0	0
136642	AY910861.1_RevStrand_to_AY910861.1_RevStrand_31135_to_31196	5.729	1.44154	1.46005	0.987325	0.323483	0.561235	1.28041	3.15165	4.81147	10.8459	1.28001	13.0046
136643	AY910861.1_RevStrand_to_AY910861.1_RevStrand_29873_to_2668	0.213402	-0.773792	4.02416	-0.192286	0.847518	NA	1.28041	0	0	0	0	0
136644	AY910861.1_RevStrand_to_AY910861.1_RevStrand_30604_to_2953	0.213402	-0.773792	4.02416	-0.192286	0.847518	NA	1.28041	0	0	0	0	0
136645	AY910861.1_RevStrand_to_AY910861.1_RevStrand_30462_to_2169	0.213402	-0.773792	4.02416	-0.192286	0.847518	NA	1.28041	0	0	0	0	0
136646	AY910861.1_RevStrand_to_AY910861.1_RevStrand_30822_to_9092	0.213402	-0.773792	4.02416	-0.192286	0.847518	NA	1.28041	0	0	0	0	0
136647	AY910861.1_RevStrand_to_AY910861.1_RevStrand_30691_to_7333	0.213402	-0.773792	4.02416	-0.192286	0.847518	NA	1.28041	0	0	0	0	0
136648	AY910861.1_RevStrand_to_AY910861.1_RevStrand_3173_to_3295	0.213402	-0.773792	4.02416	-0.192286	0.847518	NA	1.28041	0	0	0	0	0
136649	AY910861.1_RevStrand_to_AY910861.1_RevStrand_30082_to_4166	0.213402	-0.773792	4.02416	-0.192286	0.847518	NA	1.28041	0	0	0	0	0
136650	AY910861.1_RevStrand_to_AY910861.1_RevStrand_2747_to_2798	0.213402	-0.773792	4.02416	-0.192286	0.847518	NA	1.28041	0	0	0	0	0
136651	AY910861.1_RevStrand_to_AY910861.1_RevStrand_30319_to_2726	0.213402	-0.773792	4.02416	-0.192286	0.847518	NA	1.28041	0	0	0	0	0
136652	AY910861.1_RevStrand_to_AY910861.1_RevStrand_16834_to_16965	0.905052	-0.0258999	3.43703	-0.00753555	0.993988	NA	1.28041	0	0.534608	3.61529	0	0
136653	AY910861.1_RevStrand_to_AY910861.1_RevStrand_30421_to_3720	0.213402	-0.773792	4.02416	-0.192286	0.847518	NA	1.28041	0	0	0	0	0
136654	AY910861.1_RevStrand_to_AY910861.1_RevStrand_30783_to_6827	0.302504	-1.20946	3.8524	-0.313951	0.753558	NA	1.28041	0	0.534608	0	0	0
136655	AY910861.1_RevStrand_to_AY910861.1_RevStrand_22358_to_22296	0.213402	-0.773792	4.02416	-0.192286	0.847518	NA	1.28041	0	0	0	0	0
136656	AY910861.1_RevStrand_to_AY910861.1_RevStrand_30503_to_4205	0.213402	-0.773792	4.02416	-0.192286	0.847518	NA	1.28041	0	0	0	0	0
136657	AY910861.1_RevStrand_to_AY910861.1_RevStrand_30794_to_5043	0.213402	-0.773792	4.02416	-0.192286	0.847518	NA	1.28041	0	0	0	0	0
136658	AY910861.1_RevStrand_to_AY910861.1_RevStrand_30691_to_6806	0.213402	-0.773792	4.02416	-0.192286	0.847518	NA	1.28041	0	0	0	0	0
136659	AY910861.1_RevStrand_to_AY910861.1_RevStrand_30914_to_2762	0.213402	-0.773792	4.02416	-0.192286	0.847518	NA	1.28041	0	0	0	0	0
136660	AY910861.1_RevStrand_to_AY910861.1_RevStrand_19916_to_19869	0.388494	-1.51809	3.91563	-0.3877	0.698238	NA	1.28041	1.05055	0	0	0	0
136661	AY910861.1_RevStrand_to_AY910861.1_RevStrand_30128_to_2666	0.213402	-0.773792	4.02416	-0.192286	0.847518	NA	1.28041	0	0	0	0	0
136662	AY910861.1_RevStrand_to_AY910861.1_RevStrand_29763_to_29835	1.53126	-3.48674	3.07738	-1.13302	0.257206	0.488174	1.28041	6.3033	1.60382	0	0	0
136663	AY910861.1_RevStrand_to_AY910861.1_RevStrand_30462_to_4226	0.213402	-0.773792	4.02416	-0.192286	0.847518	NA	1.28041	0	0	0	0	0
136664	AY910861.1_RevStrand_to_AY910861.1_RevStrand_30777_to_1098	0.213402	-0.773792	4.02416	-0.192286	0.847518	NA	1.28041	0	0	0	0	0
136665	AY910861.1_RevStrand_to_AY910861.1_RevStrand_30458_to_2537	0.213402	-0.773792	4.02416	-0.192286	0.847518	NA	1.28041	0	0	0	0	0
136666	AY910861.1_RevStrand_to_AY910861.1_RevStrand_30053_to_5658	0.213402	-0.773792	4.02416	-0.192286	0.847518	NA	1.28041	0	0	0	0	0
136667	AY910861.1_RevStrand_to_AY910861.1_RevStrand_30436_to_2170	0.213402	-0.773792	4.02416	-0.192286	0.847518	NA	1.28041	0	0	0	0	0
136668	AY910861.1_RevStrand_to_AY910861.1_RevStrand_25210_to_4168	0.213402	-0.773792	4.02416	-0.192286	0.847518	NA	1.28041	0	0	0	0	0
136669	AY910861.1_RevStrand_to_AY910861.1_RevStrand_30466_to_3868	0.213402	-0.773792	4.02416	-0.192286	0.847518	NA	1.28041	0	0	0	0	0
136670	AY910861.1_RevStrand_to_AY910861.1_RevStrand_30183_to_1262	0.213402	-0.773792	4.02416	-0.192286	0.847518	NA	1.28041	0	0	0	0	0
136671	AY910861.1_RevStrand_to_AY910861.1_RevStrand_29297_to_5215	0.213402	-0.773792	4.02416	-0.192286	0.847518	NA	1.28041	0	0	0	0	0
136672	AY910861.1_RevStrand_to_AY910861.1_RevStrand_29706_to_5942	0.213402	-0.773792	4.02416	-0.192286	0.847518	NA	1.28041	0	0	0	0	0
136673	AY910861.1_RevStrand_to_AY910861.1_RevStrand_30342_to_7935	0.213402	-0.773792	4.02416	-0.192286	0.847518	NA	1.28041	0	0	0	0	0
136674	AY910861.1_RevStrand_to_AY910861.1_RevStrand_31085_to_31254	0.213402	-0.773792	4.02416	-0.192286	0.847518	NA	1.28041	0	0	0	0	0
136675	AY910861.1_RevStrand_to_AY910861.1_RevStrand_29820_to_6953	0.213402	-0.773792	4.02416	-0.192286	0.847518	NA	1.28041	0	0	0	0	0
136676	AY910861.1_RevStrand_to_AY910861.1_RevStrand_30431_to_30523	0.213402	-0.773792	4.02416	-0.192286	0.847518	NA	1.28041	0	0	0	0	0
136677	AY910861.1_RevStrand_to_AY910861.1_RevStrand_30471_to_4177	0.213402	-0.773792	4.02416	-0.192286	0.847518	NA	1.28041	0	0	0	0	0
136678	AY910861.1_RevStrand_to_AY910861.1_RevStrand_29690_to_4161	0.302504	-1.20946	3.8524	-0.313951	0.753558	NA	1.28041	0	0.534608	0	0	0
136679	AY910861.1_RevStrand_to_AY910861.1_RevStrand_30366_to_2958	1.76868	0.95404	3.08163	0.309589	0.756873	0.884109	1.28041	2.1011	0	7.23059	0	0
136680	AY910861.1_RevStrand_to_AY910861.1_RevStrand_29714_to_18505	0.213402	-0.773792	4.02416	-0.192286	0.847518	NA	1.28041	0	0	0	0	0
136681	AY910861.1_RevStrand_to_AY910861.1_RevStrand_29690_to_4787	0.391605	-1.56877	3.88093	-0.404224	0.686048	NA	1.28041	0	1.06922	0	0	0
136682	AY910861.1_RevStrand_to_AY910861.1_RevStrand_30551_to_2638	0.213402	-0.773792	4.02416	-0.192286	0.847518	NA	1.28041	0	0	0	0	0
136683	AY910861.1_RevStrand_to_AY910861.1_RevStrand_29680_to_4067	0.213402	-0.773792	4.02416	-0.192286	0.847518	NA	1.28041	0	0	0	0	0
136684	AY910861.1_RevStrand_to_AY910861.1_RevStrand_14527_to_63	0.213402	-0.773792	4.02416	-0.192286	0.847518	NA	1.28041	0	0	0	0	0
136685	AY910861.1_RevStrand_to_AY910861.1_RevStrand_30002_to_5889	0.213402	-0.773792	4.02416	-0.192286	0.847518	NA	1.28041	0	0	0	0	0
136686	AY910861.1_RevStrand_to_AY910861.1_RevStrand_30446_to_3247	0.213402	-0.773792	4.02416	-0.192286	0.847518	NA	1.28041	0	0	0	0	0
136687	AY910861.1_RevStrand_to_AY910861.1_RevStrand_30792_to_9098	0.213402	-0.773792	4.02416	-0.192286	0.847518	NA	1.28041	0	0	0	0	0
136688	AY910861.1_RevStrand_to_AY910861.1_RevStrand_29951_to_7960	0.213402	-0.773792	4.02416	-0.192286	0.847518	NA	1.28041	0	0	0	0	0
136689	AY910861.1_RevStrand_to_AY910861.1_RevStrand_30339_to_6687	0.213402	-0.773792	4.02416	-0.192286	0.847518	NA	1.28041	0	0	0	0	0
136690	AY910861.1_RevStrand_to_AY910861.1_RevStrand_30450_to_2123	0.213402	-0.773792	4.02416	-0.192286	0.847518	NA	1.28041	0	0	0	0	0
136691	AY910861.1_RevStrand_to_AY910861.1_RevStrand_30366_to_4534	0.213402	-0.773792	4.02416	-0.192286	0.847518	NA	1.28041	0	0	0	0	0
136692	AY910861.1_RevStrand_to_AY910861.1_RevStrand_28700_to_2085	0.213402	-0.773792	4.02416	-0.192286	0.847518	NA	1.28041	0	0	0	0	0
136693	AY910861.1_RevStrand_to_AY910861.1_RevStrand_26050_to_26077	0.213402	-0.773792	4.02416	-0.192286	0.847518	NA	1.28041	0	0	0	0	0
136694	AY910861.1_RevStrand_to_AY910861.1_RevStrand_30384_to_2926	0.213402	-0.773792	4.02416	-0.192286	0.847518	NA	1.28041	0	0	0	0	0
136695	AY910861.1_RevStrand_to_AY910861.1_RevStrand_30753_to_7149	0.213402	-0.773792	4.02416	-0.192286	0.847518	NA	1.28041	0	0	0	0	0
136696	AY910861.1_RevStrand_to_AY910861.1_RevStrand_29917_to_5893	0.213402	-0.773792	4.02416	-0.192286	0.847518	NA	1.28041	0	0	0	0	0
136697	AY910861.1_RevStrand_to_AY910861.1_RevStrand_30334_to_2956	0.213402	-0.773792	4.02416	-0.192286	0.847518	NA	1.28041	0	0	0	0	0
136698	AY910861.1_RevStrand_to_AY910861.1_RevStrand_30272_to_5278	0.213402	-0.773792	4.02416	-0.192286	0.847518	NA	1.28041	0	0	0	0	0
136699	AY910861.1_RevStrand_to_AY910861.1_RevStrand_29946_to_9056	0.213402	-0.773792	4.02416	-0.192286	0.847518	NA	1.28041	0	0	0	0	0
136700	AY910861.1_RevStrand_to_AY910861.1_RevStrand_29904_to_4166	0.213402	-0.773792	4.02416	-0.192286	0.847518	NA	1.28041	0	0	0	0	0
136701	AY910861.1_RevStrand_to_AY910861.1_RevStrand_29971_to_6700	0.426737	0.437024	3.95107	0.110609	0.911926	NA	1.28041	0	0	0	1.28001	0
136702	AY910861.1_RevStrand_to_AY910861.1_RevStrand_30819_to_3455	0.213402	-0.773792	4.02416	-0.192286	0.847518	NA	1.28041	0	0	0	0	0
136703	AY910861.1_RevStrand_to_AY910861.1_RevStrand_29687_to_2297	0.213402	-0.773792	4.02416	-0.192286	0.847518	NA	1.28041	0	0	0	0	0
136704	AY910861.1_RevStrand_to_AY910861.1_RevStrand_27852_to_27919	1.13332	-1.58938	2.96316	-0.53638	0.591696	NA	1.28041	2.1011	2.13843	0	1.28001	0
136705	AY910861.1_RevStrand_to_AY910861.1_RevStrand_1576_to_1647	0.754146	1.4255	3.42285	0.416467	0.677068	NA	1.28041	0	0	0	2.56001	0.684451
136706	AY910861.1_RevStrand_to_AY910861.1_RevStrand_29700_to_6013	0.213402	-0.773792	4.02416	-0.192286	0.847518	NA	1.28041	0	0	0	0	0
136707	AY910861.1_RevStrand_to_AY910861.1_RevStrand_30468_to_4174	0.213402	-0.773792	4.02416	-0.192286	0.847518	NA	1.28041	0	0	0	0	0
136708	AY910861.1_RevStrand_to_AY910861.1_RevStrand_29689_to_2338	0.213402	-0.773792	4.02416	-0.192286	0.847518	NA	1.28041	0	0	0	0	0
136709	AY910861.1_RevStrand_to_AY910861.1_RevStrand_30772_to_9859	0.563585	-2.04269	3.85742	-0.529548	0.596425	NA	1.28041	2.1011	0	0	0	0
136710	AY910861.1_RevStrand_to_AY910861.1_RevStrand_30464_to_3478	0.213402	-0.773792	4.02416	-0.192286	0.847518	NA	1.28041	0	0	0	0	0
136711	AY910861.1_RevStrand_to_AY910861.1_RevStrand_30457_to_2569	0.213402	-0.773792	4.02416	-0.192286	0.847518	NA	1.28041	0	0	0	0	0
136712	AY910861.1_RevStrand_to_AY910861.1_RevStrand_30547_to_2722	0.213402	-0.773792	4.02416	-0.192286	0.847518	NA	1.28041	0	0	0	0	0
136713	AY910861.1_RevStrand_to_AY910861.1_RevStrand_30774_to_7125	0.213402	-0.773792	4.02416	-0.192286	0.847518	NA	1.28041	0	0	0	0	0
136714	AY910861.1_RevStrand_to_AY910861.1_RevStrand_30930_to_2793	0.213402	-0.773792	4.02416	-0.192286	0.847518	NA	1.28041	0	0	0	0	0
136715	AY910861.1_RevStrand_to_AY910861.1_RevStrand_29961_to_2088	0.213402	-0.773792	4.02416	-0.192286	0.847518	NA	1.28041	0	0	0	0	0
136716	AY910861.1_RevStrand_to_AY910861.1_RevStrand_29991_to_6950	0.213402	-0.773792	4.02416	-0.192286	0.847518	NA	1.28041	0	0	0	0	0
136717	AY910861.1_RevStrand_to_AY910861.1_RevStrand_30904_to_6838	0.213402	-0.773792	4.02416	-0.192286	0.847518	NA	1.28041	0	0	0	0	0
136718	AY910861.1_RevStrand_to_AY910861.1_RevStrand_30454_to_7710	0.213402	-0.773792	4.02416	-0.192286	0.847518	NA	1.28041	0	0	0	0	0
136719	AY910861.1_RevStrand_to_AY910861.1_RevStrand_30165_to_4529	0.213402	-0.773792	4.02416	-0.192286	0.847518	NA	1.28041	0	0	0	0	0
136720	AY910861.1_RevStrand_to_AY910861.1_RevStrand_30737_to_6410	0.213402	-0.773792	4.02416	-0.192286	0.847518	NA	1.28041	0	0	0	0	0
136721	AY910861.1_RevStrand_to_AY910861.1_RevStrand_2139_to_2195	0.942507	1.16607	3.35733	0.347321	0.72835	NA	1.28041	0	0.534608	0	3.84002	0
136722	AY910861.1_RevStrand_to_AY910861.1_RevStrand_30150_to_4223	0.213402	-0.773792	4.02416	-0.192286	0.847518	NA	1.28041	0	0	0	0	0
136723	AY910861.1_RevStrand_to_AY910861.1_RevStrand_13691_to_13829	0.743988	0.787132	3.12189	0.252133	0.800938	NA	1.28041	0	0.534608	0	1.28001	1.3689
136724	AY910861.1_RevStrand_to_AY910861.1_RevStrand_30223_to_6787	0.213402	-0.773792	4.02416	-0.192286	0.847518	NA	1.28041	0	0	0	0	0
136725	AY910861.1_RevStrand_to_AY910861.1_RevStrand_30764_to_6786	2.56008	3.36117	3.88247	0.865729	0.386639	0.610725	1.28041	0	0	0	14.0801	0
136726	AY910861.1_RevStrand_to_AY910861.1_RevStrand_30161_to_4668	0.213402	-0.773792	4.02416	-0.192286	0.847518	NA	1.28041	0	0	0	0	0
136727	AY910861.1_RevStrand_to_AY910861.1_RevStrand_30188_to_30320	1.45045	1.3286	2.87854	0.461554	0.644401	0.815947	1.28041	0	1.06922	3.61529	0	2.7378
136728	AY910861.1_RevStrand_to_AY910861.1_RevStrand_29693_to_7333	0.213402	-0.773792	4.02416	-0.192286	0.847518	NA	1.28041	0	0	0	0	0
136729	AY910861.1_RevStrand_to_AY910861.1_RevStrand_30300_to_1896	0.213402	-0.773792	4.02416	-0.192286	0.847518	NA	1.28041	0	0	0	0	0
136730	AY910861.1_RevStrand_to_AY910861.1_RevStrand_28316_to_2094	0.213402	-0.773792	4.02416	-0.192286	0.847518	NA	1.28041	0	0	0	0	0
136731	AY910861.1_RevStrand_to_AY910861.1_RevStrand_30486_to_4066	0.213402	-0.773792	4.02416	-0.192286	0.847518	NA	1.28041	0	0	0	0	0
136732	AY910861.1_RevStrand_to_AY910861.1_RevStrand_30444_to_4221	0.213402	-0.773792	4.02416	-0.192286	0.847518	NA	1.28041	0	0	0	0	0
136733	AY910861.1_RevStrand_to_AY910861.1_RevStrand_30749_to_31019	0.955122	-1.26789	3.03437	-0.417844	0.676061	NA	1.28041	2.1011	1.06922	0	1.28001	0
136734	AY910861.1_RevStrand_to_AY910861.1_RevStrand_30463_to_7127	0.213402	-0.773792	4.02416	-0.192286	0.847518	NA	1.28041	0	0	0	0	0
136735	AY910861.1_RevStrand_to_AY910861.1_RevStrand_30671_to_5668	0.213402	-0.773792	4.02416	-0.192286	0.847518	NA	1.28041	0	0	0	0	0
136736	AY910861.1_RevStrand_to_AY910861.1_RevStrand_27979_to_28010	0.327478	0.0797459	3.90974	0.0203967	0.983727	NA	1.28041	0	0	0	0	0.684451
136737	AY910861.1_RevStrand_to_AY910861.1_RevStrand_30351_to_3036	0.213402	-0.773792	4.02416	-0.192286	0.847518	NA	1.28041	0	0	0	0	0
136738	AY910861.1_RevStrand_to_AY910861.1_RevStrand_30775_to_4262	0.213402	-0.773792	4.02416	-0.192286	0.847518	NA	1.28041	0	0	0	0	0
136739	AY910861.1_RevStrand_to_AY910861.1_RevStrand_29860_to_6184	0.426737	0.437024	3.95107	0.110609	0.911926	NA	1.28041	0	0	0	1.28001	0
136740	AY910861.1_RevStrand_to_AY910861.1_RevStrand_20676_to_20744	0.69093	-0.638309	3.16789	-0.201493	0.840313	NA	1.28041	1.05055	0.534608	0	1.28001	0
136741	AY910861.1_RevStrand_to_AY910861.1_RevStrand_30980_to_3215	0.213402	-0.773792	4.02416	-0.192286	0.847518	NA	1.28041	0	0	0	0	0
136742	AY910861.1_RevStrand_to_AY910861.1_RevStrand_30535_to_4160	0.213402	-0.773792	4.02416	-0.192286	0.847518	NA	1.28041	0	0	0	0	0
136743	AY910861.1_RevStrand_to_AY910861.1_RevStrand_30877_to_3805	0.213402	-0.773792	4.02416	-0.192286	0.847518	NA	1.28041	0	0	0	0	0
136744	AY910861.1_RevStrand_to_AY910861.1_RevStrand_28849_to_4123	0.213402	-0.773792	4.02416	-0.192286	0.847518	NA	1.28041	0	0	0	0	0
136745	AY910861.1_RevStrand_to_AY910861.1_RevStrand_30133_to_4664	0.213402	-0.773792	4.02416	-0.192286	0.847518	NA	1.28041	0	0	0	0	0
136746	AY910861.1_RevStrand_to_AY910861.1_RevStrand_30069_to_6698	0.213402	-0.773792	4.02416	-0.192286	0.847518	NA	1.28041	0	0	0	0	0
136747	AY910861.1_RevStrand_to_AY910861.1_RevStrand_30462_to_2974	0.213402	-0.773792	4.02416	-0.192286	0.847518	NA	1.28041	0	0	0	0	0
136748	AY910861.1_RevStrand_to_AY910861.1_RevStrand_23722_to_23873	1.30137	-2.27452	2.91918	-0.779162	0.435885	0.643144	1.28041	2.1011	3.74225	0	0	0.684451
136749	AY910861.1_RevStrand_to_AY910861.1_RevStrand_30369_to_2172	0.213402	-0.773792	4.02416	-0.192286	0.847518	NA	1.28041	0	0	0	0	0
136750	AY910861.1_RevStrand_to_AY910861.1_RevStrand_30648_to_7121	0.213402	-0.773792	4.02416	-0.192286	0.847518	NA	1.28041	0	0	0	0	0
136751	AY910861.1_RevStrand_to_AY910861.1_RevStrand_30713_to_1633	0.213402	-0.773792	4.02416	-0.192286	0.847518	NA	1.28041	0	0	0	0	0
136752	AY910861.1_RevStrand_to_AY910861.1_RevStrand_30780_to_4080	0.213402	-0.773792	4.02416	-0.192286	0.847518	NA	1.28041	0	0	0	0	0
136753	AY910861.1_RevStrand_to_AY910861.1_RevStrand_30656_to_4151	0.213402	-0.773792	4.02416	-0.192286	0.847518	NA	1.28041	0	0	0	0	0
136754	AY910861.1_RevStrand_to_AY910861.1_RevStrand_30159_to_4696	0.213402	-0.773792	4.02416	-0.192286	0.847518	NA	1.28041	0	0	0	0	0
136755	AY910861.1_RevStrand_to_AY910861.1_RevStrand_31348_to_31332	0.997112	1.86893	3.32127	0.562714	0.57363	NA	1.28041	0	0	0	1.28001	3.42225
136756	AY910861.1_RevStrand_to_AY910861.1_RevStrand_30175_to_3424	0.213402	-0.773792	4.02416	-0.192286	0.847518	NA	1.28041	0	0	0	0	0
136757	AY910861.1_RevStrand_to_AY910861.1_RevStrand_29801_to_4204	0.213402	-0.773792	4.02416	-0.192286	0.847518	NA	1.28041	0	0	0	0	0
136758	AY910861.1_RevStrand_to_AY910861.1_RevStrand_29690_to_2702	0.213402	-0.773792	4.02416	-0.192286	0.847518	NA	1.28041	0	0	0	0	0
136759	AY910861.1_RevStrand_to_AY910861.1_RevStrand_30831_to_4421	0.213402	-0.773792	4.02416	-0.192286	0.847518	NA	1.28041	0	0	0	0	0
136760	AY910861.1_RevStrand_to_AY910861.1_RevStrand_30486_to_8280	0.213402	-0.773792	4.02416	-0.192286	0.847518	NA	1.28041	0	0	0	0	0
136761	AY910861.1_RevStrand_to_AY910861.1_RevStrand_30377_to_4028	0.213402	-0.773792	4.02416	-0.192286	0.847518	NA	1.28041	0	0	0	0	0
136762	AY910861.1_RevStrand_to_AY910861.1_RevStrand_29747_to_6077	0.213402	-0.773792	4.02416	-0.192286	0.847518	NA	1.28041	0	0	0	0	0
136763	AY910861.1_RevStrand_to_AY910861.1_RevStrand_30988_to_1989	0.213402	-0.773792	4.02416	-0.192286	0.847518	NA	1.28041	0	0	0	0	0
136764	AY910861.1_RevStrand_to_AY910861.1_RevStrand_29863_to_6925	0.213402	-0.773792	4.02416	-0.192286	0.847518	NA	1.28041	0	0	0	0	0
136765	AY910861.1_RevStrand_to_AY910861.1_RevStrand_30126_to_1707	0.213402	-0.773792	4.02416	-0.192286	0.847518	NA	1.28041	0	0	0	0	0
136766	AY910861.1_RevStrand_to_AY910861.1_RevStrand_27593_to_27657	1.59447	-1.52372	2.62219	-0.581087	0.561182	0.755082	1.28041	5.25275	1.06922	0	1.28001	0.684451
136767	AY910861.1_RevStrand_to_AY910861.1_RevStrand_30170_to_2879	0.913769	-2.73702	3.65871	-0.748084	0.454409	NA	1.28041	4.2022	0	0	0	0
136768	AY910861.1_RevStrand_to_AY910861.1_RevStrand_29877_to_1422	0.213402	-0.773792	4.02416	-0.192286	0.847518	NA	1.28041	0	0	0	0	0
136769	AY910861.1_RevStrand_to_AY910861.1_RevStrand_30488_to_4592	1.06674	1.93253	3.93667	0.490906	0.623493	NA	1.28041	0	0	0	5.12002	0
136770	AY910861.1_RevStrand_to_AY910861.1_RevStrand_29888_to_6615	0.213402	-0.773792	4.02416	-0.192286	0.847518	NA	1.28041	0	0	0	0	0
136771	AY910861.1_RevStrand_to_AY910861.1_RevStrand_30489_to_2341	0.388494	-1.51809	3.91563	-0.3877	0.698238	NA	1.28041	1.05055	0	0	0	0
136772	AY910861.1_RevStrand_to_AY910861.1_RevStrand_30382_to_7285	0.213402	-0.773792	4.02416	-0.192286	0.847518	NA	1.28041	0	0	0	0	0
136773	AY910861.1_RevStrand_to_AY910861.1_RevStrand_30154_to_2355	0.213402	-0.773792	4.02416	-0.192286	0.847518	NA	1.28041	0	0	0	0	0
136774	AY910861.1_RevStrand_to_AY910861.1_RevStrand_29931_to_4164	0.213402	-0.773792	4.02416	-0.192286	0.847518	NA	1.28041	0	0	0	0	0
136775	AY910861.1_RevStrand_to_AY910861.1_RevStrand_14438_to_14471	0.213402	-0.773792	4.02416	-0.192286	0.847518	NA	1.28041	0	0	0	0	0
136776	AY910861.1_RevStrand_to_AY910861.1_RevStrand_31014_to_4223	0.302504	-1.20946	3.8524	-0.313951	0.753558	NA	1.28041	0	0.534608	0	0	0
136777	AY910861.1_RevStrand_to_AY910861.1_RevStrand_30053_to_6965	0.213402	-0.773792	4.02416	-0.192286	0.847518	NA	1.28041	0	0	0	0	0
136778	AY910861.1_RevStrand_to_AY910861.1_RevStrand_30450_to_2723	0.213402	-0.773792	4.02416	-0.192286	0.847518	NA	1.28041	0	0	0	0	0
136779	AY910861.1_RevStrand_to_AY910861.1_RevStrand_22795_to_22923	0.391605	-1.56877	3.88093	-0.404224	0.686048	NA	1.28041	0	1.06922	0	0	0
136780	AY910861.1_RevStrand_to_AY910861.1_RevStrand_29768_to_4235	0.213402	-0.773792	4.02416	-0.192286	0.847518	NA	1.28041	0	0	0	0	0
136781	AY910861.1_RevStrand_to_AY910861.1_RevStrand_29809_to_2261	0.213402	-0.773792	4.02416	-0.192286	0.847518	NA	1.28041	0	0	0	0	0
136782	AY910861.1_RevStrand_to_AY910861.1_RevStrand_30947_to_4095	0.213402	-0.773792	4.02416	-0.192286	0.847518	NA	1.28041	0	0	0	0	0
136783	AY910861.1_RevStrand_to_AY910861.1_RevStrand_30680_to_5603	0.213402	-0.773792	4.02416	-0.192286	0.847518	NA	1.28041	0	0	0	0	0
136784	AY910861.1_RevStrand_to_AY910861.1_RevStrand_24273_to_24385	0.213402	-0.773792	4.02416	-0.192286	0.847518	NA	1.28041	0	0	0	0	0
136785	AY910861.1_RevStrand_to_AY910861.1_RevStrand_30741_to_5260	0.213402	-0.773792	4.02416	-0.192286	0.847518	NA	1.28041	0	0	0	0	0
136786	AY910861.1_RevStrand_to_AY910861.1_RevStrand_29669_to_2090	0.213402	-0.773792	4.02416	-0.192286	0.847518	NA	1.28041	0	0	0	0	0
136787	AY910861.1_RevStrand_to_AY910861.1_RevStrand_23003_to_23062	0.566697	-2.07157	3.49258	-0.593135	0.553091	NA	1.28041	1.05055	1.06922	0	0	0
136788	AY910861.1_RevStrand_to_AY910861.1_RevStrand_30594_to_4203	0.213402	-0.773792	4.02416	-0.192286	0.847518	NA	1.28041	0	0	0	0	0
136789	AY910861.1_RevStrand_to_AY910861.1_RevStrand_20224_to_20460	0.213402	-0.773792	4.02416	-0.192286	0.847518	NA	1.28041	0	0	0	0	0
136790	AY910861.1_RevStrand_to_AY910861.1_RevStrand_30198_to_6513	0.213402	-0.773792	4.02416	-0.192286	0.847518	NA	1.28041	0	0	0	0	0
136791	AY910861.1_RevStrand_to_AY910861.1_RevStrand_17762_to_64	7.49059	-5.78374	2.4169	-2.39304	0.0167096	0.485598	1.28041	39.9209	3.74225	0	0	0
136792	AY910861.1_RevStrand_to_AY910861.1_RevStrand_29141_to_6938	0.213402	-0.773792	4.02416	-0.192286	0.847518	NA	1.28041	0	0	0	0	0
136793	AY910861.1_RevStrand_to_AY910861.1_RevStrand_30425_to_4888	0.213402	-0.773792	4.02416	-0.192286	0.847518	NA	1.28041	0	0	0	0	0
136794	AY910861.1_RevStrand_to_AY910861.1_RevStrand_29747_to_6139	0.815951	0.428604	3.79216	0.113024	0.910012	NA	1.28041	0	0	3.61529	0	0
136795	AY910861.1_RevStrand_to_AY910861.1_RevStrand_5097_to_5246	0.213402	-0.773792	4.02416	-0.192286	0.847518	NA	1.28041	0	0	0	0	0
136796	AY910861.1_RevStrand_to_AY910861.1_RevStrand_30784_to_2091	0.213402	-0.773792	4.02416	-0.192286	0.847518	NA	1.28041	0	0	0	0	0
136797	AY910861.1_RevStrand_to_AY910861.1_RevStrand_27517_to_27582	0.213402	-0.773792	4.02416	-0.192286	0.847518	NA	1.28041	0	0	0	0	0
136798	AY910861.1_RevStrand_to_AY910861.1_RevStrand_29905_to_5644	0.213402	-0.773792	4.02416	-0.192286	0.847518	NA	1.28041	0	0	0	0	0
136799	AY910861.1_RevStrand_to_AY910861.1_RevStrand_3495_to_3580	1.15034	0.618682	2.94294	0.210226	0.833491	NA	1.28041	0	1.60382	0	1.28001	2.7378
136800	AY910861.1_RevStrand_to_AY910861.1_RevStrand_30935_to_4790	0.213402	-0.773792	4.02416	-0.192286	0.847518	NA	1.28041	0	0	0	0	0
136801	AY910861.1_RevStrand_to_AY910861.1_RevStrand_30880_to_6630	0.213402	-0.773792	4.02416	-0.192286	0.847518	NA	1.28041	0	0	0	0	0
136802	AY910861.1_RevStrand_to_AY910861.1_RevStrand_29978_to_1583	0.213402	-0.773792	4.02416	-0.192286	0.847518	NA	1.28041	0	0	0	0	0
136803	AY910861.1_RevStrand_to_AY910861.1_RevStrand_30575_to_1763	0.213402	-0.773792	4.02416	-0.192286	0.847518	NA	1.28041	0	0	0	0	0
136804	AY910861.1_RevStrand_to_AY910861.1_RevStrand_29990_to_6808	0.213402	-0.773792	4.02416	-0.192286	0.847518	NA	1.28041	0	0	0	0	0
136805	AY910861.1_RevStrand_to_AY910861.1_RevStrand_3367_to_3608	0.853405	1.60646	3.71696	0.432196	0.665599	NA	1.28041	0	0	0	3.84002	0
136806	AY910861.1_RevStrand_to_AY910861.1_RevStrand_29724_to_2568	0.213402	-0.773792	4.02416	-0.192286	0.847518	NA	1.28041	0	0	0	0	0
136807	AY910861.1_RevStrand_to_AY910861.1_RevStrand_27587_to_27650	1.27017	-3.22154	3.1599	-1.01951	0.307963	0.550276	1.28041	4.2022	2.13843	0	0	0
136808	AY910861.1_RevStrand_to_AY910861.1_RevStrand_30716_to_3397	0.213402	-0.773792	4.02416	-0.192286	0.847518	NA	1.28041	0	0	0	0	0
136809	AY910861.1_RevStrand_to_AY910861.1_RevStrand_30026_to_2074	0.213402	-0.773792	4.02416	-0.192286	0.847518	NA	1.28041	0	0	0	0	0
136810	AY910861.1_RevStrand_to_AY910861.1_RevStrand_29967_to_4784	0.213402	-0.773792	4.02416	-0.192286	0.847518	NA	1.28041	0	0	0	0	0
136811	AY910861.1_RevStrand_to_AY910861.1_RevStrand_2001_to_2161	3.06447	-0.768356	2.06649	-0.371817	0.710029	0.856325	1.28041	4.2022	6.41529	0	5.12002	1.3689
136812	AY910861.1_RevStrand_to_AY910861.1_RevStrand_29333_to_29306	0.388494	-1.51809	3.91563	-0.3877	0.698238	NA	1.28041	1.05055	0	0	0	0
136813	AY910861.1_RevStrand_to_AY910861.1_RevStrand_30698_to_6832	0.213402	-0.773792	4.02416	-0.192286	0.847518	NA	1.28041	0	0	0	0	0
136814	AY910861.1_RevStrand_to_AY910861.1_RevStrand_30813_to_31107	0.388494	-1.51809	3.91563	-0.3877	0.698238	NA	1.28041	1.05055	0	0	0	0
136815	AY910861.1_RevStrand_to_AY910861.1_RevStrand_30203_to_4635	0.213402	-0.773792	4.02416	-0.192286	0.847518	NA	1.28041	0	0	0	0	0
136816	AY910861.1_RevStrand_to_AY910861.1_RevStrand_27699_to_27783	0.758804	0.860903	3.38985	0.253965	0.799523	NA	1.28041	0	0.534608	0	0	2.7378
136817	AY910861.1_RevStrand_to_AY910861.1_RevStrand_30824_to_4067	0.213402	-0.773792	4.02416	-0.192286	0.847518	NA	1.28041	0	0	0	0	0
136818	AY910861.1_RevStrand_to_AY910861.1_RevStrand_26479_to_26661	0.213402	-0.773792	4.02416	-0.192286	0.847518	NA	1.28041	0	0	0	0	0
136819	AY910861.1_RevStrand_to_AY910861.1_RevStrand_30365_to_4335	0.213402	-0.773792	4.02416	-0.192286	0.847518	NA	1.28041	0	0	0	0	0
136820	AY910861.1_RevStrand_to_AY910861.1_RevStrand_30454_to_5580	0.213402	-0.773792	4.02416	-0.192286	0.847518	NA	1.28041	0	0	0	0	0
136821	AY910861.1_RevStrand_to_AY910861.1_RevStrand_30819_to_2585	0.213402	-0.773792	4.02416	-0.192286	0.847518	NA	1.28041	0	0	0	0	0
136822	AY910861.1_RevStrand_to_AY910861.1_RevStrand_10139_to_10227	0.213402	-0.773792	4.02416	-0.192286	0.847518	NA	1.28041	0	0	0	0	0
136823	AY910861.1_RevStrand_to_AY910861.1_RevStrand_30570_to_4166	0.213402	-0.773792	4.02416	-0.192286	0.847518	NA	1.28041	0	0	0	0	0
136824	AY910861.1_RevStrand_to_AY910861.1_RevStrand_30727_to_2269	0.213402	-0.773792	4.02416	-0.192286	0.847518	NA	1.28041	0	0	0	0	0
136825	AY910861.1_RevStrand_to_AY910861.1_RevStrand_29743_to_1855	0.213402	-0.773792	4.02416	-0.192286	0.847518	NA	1.28041	0	0	0	0	0
136826	AY910861.1_RevStrand_to_AY910861.1_RevStrand_30839_to_1988	0.213402	-0.773792	4.02416	-0.192286	0.847518	NA	1.28041	0	0	0	0	0
136827	AY910861.1_RevStrand_to_AY910861.1_RevStrand_30161_to_2993	0.640071	1.16292	3.83367	0.303344	0.761628	NA	1.28041	0	0	0	2.56001	0
136828	AY910861.1_RevStrand_to_AY910861.1_RevStrand_30701_to_30808	0.515838	-0.0158954	3.57817	-0.00444234	0.996456	NA	1.28041	0	0.534608	0	1.28001	0
136829	AY910861.1_RevStrand_to_AY910861.1_RevStrand_11873_to_12001	0.530654	0.156613	3.56462	0.0439354	0.964956	NA	1.28041	0	0.534608	0	0	1.3689
136830	AY910861.1_RevStrand_to_AY910861.1_RevStrand_31039_to_6931	0.213402	-0.773792	4.02416	-0.192286	0.847518	NA	1.28041	0	0	0	0	0
136831	AY910861.1_RevStrand_to_AY910861.1_RevStrand_26128_to_26323	0.391605	-1.56877	3.88093	-0.404224	0.686048	NA	1.28041	0	1.06922	0	0	0
136832	AY910861.1_RevStrand_to_AY910861.1_RevStrand_30563_to_8947	0.388494	-1.51809	3.91563	-0.3877	0.698238	NA	1.28041	1.05055	0	0	0	0
136833	AY910861.1_RevStrand_to_AY910861.1_RevStrand_30701_to_2959	0.213402	-0.773792	4.02416	-0.192286	0.847518	NA	1.28041	0	0	0	0	0
136834	AY910861.1_RevStrand_to_AY910861.1_RevStrand_30091_to_11813	0.213402	-0.773792	4.02416	-0.192286	0.847518	NA	1.28041	0	0	0	0	0
136835	AY910861.1_RevStrand_to_AY910861.1_RevStrand_18521_to_18493	1.13707	0.26463	2.96184	0.0893467	0.928806	NA	1.28041	1.05055	1.06922	0	0	3.42225
136836	AY910861.1_RevStrand_to_AY910861.1_RevStrand_30352_to_4638	0.213402	-0.773792	4.02416	-0.192286	0.847518	NA	1.28041	0	0	0	0	0
136837	AY910861.1_RevStrand_to_AY910861.1_RevStrand_30532_to_4153	0.213402	-0.773792	4.02416	-0.192286	0.847518	NA	1.28041	0	0	0	0	0
136838	AY910861.1_RevStrand_to_AY910861.1_RevStrand_29866_to_6012	0.213402	-0.773792	4.02416	-0.192286	0.847518	NA	1.28041	0	0	0	0	0
136839	AY910861.1_RevStrand_to_AY910861.1_RevStrand_30902_to_4166	0.213402	-0.773792	4.02416	-0.192286	0.847518	NA	1.28041	0	0	0	0	0
136840	AY910861.1_RevStrand_to_AY910861.1_RevStrand_23040_to_23560	0.302504	-1.20946	3.8524	-0.313951	0.753558	NA	1.28041	0	0.534608	0	0	0
136841	AY910861.1_RevStrand_to_AY910861.1_RevStrand_30487_to_4204	0.515838	-0.0158954	3.57817	-0.00444234	0.996456	NA	1.28041	0	0.534608	0	1.28001	0
136842	AY910861.1_RevStrand_to_AY910861.1_RevStrand_30294_to_30358	0.991043	-0.322305	3.4182	-0.0942909	0.924878	NA	1.28041	1.05055	0	3.61529	0	0
136843	AY910861.1_RevStrand_to_AY910861.1_RevStrand_25127_to_25176	0.391605	-1.56877	3.88093	-0.404224	0.686048	NA	1.28041	0	1.06922	0	0	0
136844	AY910861.1_RevStrand_to_AY910861.1_RevStrand_29835_to_1113	0.213402	-0.773792	4.02416	-0.192286	0.847518	NA	1.28041	0	0	0	0	0
136845	AY910861.1_RevStrand_to_AY910861.1_RevStrand_30105_to_4110	0.213402	-0.773792	4.02416	-0.192286	0.847518	NA	1.28041	0	0	0	0	0
136846	AY910861.1_RevStrand_to_AY910861.1_RevStrand_30486_to_4190	0.213402	-0.773792	4.02416	-0.192286	0.847518	NA	1.28041	0	0	0	0	0
136847	AY910861.1_RevStrand_to_AY910861.1_RevStrand_30675_to_6722	0.213402	-0.773792	4.02416	-0.192286	0.847518	NA	1.28041	0	0	0	0	0
136848	AY910861.1_RevStrand_to_AY910861.1_RevStrand_30825_to_7682	0.213402	-0.773792	4.02416	-0.192286	0.847518	NA	1.28041	0	0	0	0	0
136849	AY910861.1_RevStrand_to_AY910861.1_RevStrand_30486_to_4221	0.213402	-0.773792	4.02416	-0.192286	0.847518	NA	1.28041	0	0	0	0	0
136850	AY910861.1_RevStrand_to_AY910861.1_RevStrand_30312_to_2110	0.213402	-0.773792	4.02416	-0.192286	0.847518	NA	1.28041	0	0	0	0	0
136851	AY910861.1_RevStrand_to_AY910861.1_RevStrand_30139_to_2617	0.213402	-0.773792	4.02416	-0.192286	0.847518	NA	1.28041	0	0	0	0	0
136852	AY910861.1_RevStrand_to_AY910861.1_RevStrand_30593_to_4236	0.213402	-0.773792	4.02416	-0.192286	0.847518	NA	1.28041	0	0	0	0	0
136853	AY910861.1_RevStrand_to_AY910861.1_RevStrand_9292_to_9327	0.213402	-0.773792	4.02416	-0.192286	0.847518	NA	1.28041	0	0	0	0	0
136854	AY910861.1_RevStrand_to_AY910861.1_RevStrand_30941_to_3831	0.213402	-0.773792	4.02416	-0.192286	0.847518	NA	1.28041	0	0	0	0	0
136855	AY910861.1_RevStrand_to_AY910861.1_RevStrand_29882_to_4165	0.213402	-0.773792	4.02416	-0.192286	0.847518	NA	1.28041	0	0	0	0	0
136856	AY910861.1_RevStrand_to_AY910861.1_RevStrand_29986_to_5059	0.213402	-0.773792	4.02416	-0.192286	0.847518	NA	1.28041	0	0	0	0	0
136857	AY910861.1_RevStrand_to_AY910861.1_RevStrand_23156_to_23396	0.213402	-0.773792	4.02416	-0.192286	0.847518	NA	1.28041	0	0	0	0	0
136858	AY910861.1_RevStrand_to_AY910861.1_RevStrand_26505_to_26725	0.426737	0.437024	3.95107	0.110609	0.911926	NA	1.28041	0	0	0	1.28001	0
136859	AY910861.1_RevStrand_to_AY910861.1_RevStrand_30154_to_7104	0.213402	-0.773792	4.02416	-0.192286	0.847518	NA	1.28041	0	0	0	0	0
136860	AY910861.1_RevStrand_to_AY910861.1_RevStrand_30449_to_4926	0.302504	-1.20946	3.8524	-0.313951	0.753558	NA	1.28041	0	0.534608	0	0	0
136861	AY910861.1_RevStrand_to_AY910861.1_RevStrand_30569_to_2767	0.213402	-0.773792	4.02416	-0.192286	0.847518	NA	1.28041	0	0	0	0	0
136862	AY910861.1_RevStrand_to_AY910861.1_RevStrand_29921_to_2959	0.213402	-0.773792	4.02416	-0.192286	0.847518	NA	1.28041	0	0	0	0	0
136863	AY910861.1_RevStrand_to_AY910861.1_RevStrand_29934_to_7946	0.213402	-0.773792	4.02416	-0.192286	0.847518	NA	1.28041	0	0	0	0	0
136864	AY910861.1_RevStrand_to_AY910861.1_RevStrand_3202_to_3272	0.213402	-0.773792	4.02416	-0.192286	0.847518	NA	1.28041	0	0	0	0	0
136865	AY910861.1_RevStrand_to_AY910861.1_RevStrand_30366_to_6366	0.213402	-0.773792	4.02416	-0.192286	0.847518	NA	1.28041	0	0	0	0	0
136866	AY910861.1_RevStrand_to_AY910861.1_RevStrand_30027_to_4892	0.213402	-0.773792	4.02416	-0.192286	0.847518	NA	1.28041	0	0	0	0	0
136867	AY910861.1_RevStrand_to_AY910861.1_RevStrand_17388_to_17434	0.213402	-0.773792	4.02416	-0.192286	0.847518	NA	1.28041	0	0	0	0	0
136868	AY910861.1_RevStrand_to_AY910861.1_RevStrand_432_to_734	0.302504	-1.20946	3.8524	-0.313951	0.753558	NA	1.28041	0	0.534608	0	0	0
136869	AY910861.1_RevStrand_to_AY910861.1_RevStrand_30420_to_1254	0.213402	-0.773792	4.02416	-0.192286	0.847518	NA	1.28041	0	0	0	0	0
136870	AY910861.1_RevStrand_to_AY910861.1_RevStrand_24076_to_24111	0.327478	0.0797459	3.90974	0.0203967	0.983727	NA	1.28041	0	0	0	0	0.684451
136871	AY910861.1_RevStrand_to_AY910861.1_RevStrand_30658_to_6849	0.213402	-0.773792	4.02416	-0.192286	0.847518	NA	1.28041	0	0	0	0	0
136872	AY910861.1_RevStrand_to_AY910861.1_RevStrand_30528_to_1998	0.213402	-0.773792	4.02416	-0.192286	0.847518	NA	1.28041	0	0	0	0	0
136873	AY910861.1_RevStrand_to_AY910861.1_RevStrand_25382_to_25493	0.416579	-0.358569	3.59457	-0.0997529	0.920541	NA	1.28041	0	0.534608	0	0	0.684451
136874	AY910861.1_RevStrand_to_AY910861.1_RevStrand_30094_to_4540	0.213402	-0.773792	4.02416	-0.192286	0.847518	NA	1.28041	0	0	0	0	0
136875	AY910861.1_RevStrand_to_AY910861.1_RevStrand_21568_to_21851	0.77692	-0.842991	3.40288	-0.247729	0.804344	NA	1.28041	2.1011	0	0	1.28001	0
136876	AY910861.1_RevStrand_to_AY910861.1_RevStrand_30883_to_4049	0.213402	-0.773792	4.02416	-0.192286	0.847518	NA	1.28041	0	0	0	0	0
136877	AY910861.1_RevStrand_to_AY910861.1_RevStrand_30553_to_2846	0.213402	-0.773792	4.02416	-0.192286	0.847518	NA	1.28041	0	0	0	0	0
136878	AY910861.1_RevStrand_to_AY910861.1_RevStrand_20185_to_20262	0.213402	-0.773792	4.02416	-0.192286	0.847518	NA	1.28041	0	0	0	0	0
136879	AY910861.1_RevStrand_to_AY910861.1_RevStrand_31065_to_30947	1.79189	1.21592	2.46889	0.492497	0.622368	0.80166	1.28041	1.05055	1.06922	0	2.56001	4.79116
136880	AY910861.1_RevStrand_to_AY910861.1_RevStrand_27183_to_29763	0.213402	-0.773792	4.02416	-0.192286	0.847518	NA	1.28041	0	0	0	0	0
136881	AY910861.1_RevStrand_to_AY910861.1_RevStrand_30102_to_1016	0.213402	-0.773792	4.02416	-0.192286	0.847518	NA	1.28041	0	0	0	0	0
136882	AY910861.1_RevStrand_to_AY910861.1_RevStrand_25074_to_25137	0.604939	-0.378774	3.48761	-0.108606	0.913515	NA	1.28041	0	1.06922	0	1.28001	0
136883	AY910861.1_RevStrand_to_AY910861.1_RevStrand_31223_to_31205	1.02929	1.55793	3.38528	0.460205	0.645369	NA	1.28041	0	0	3.61529	1.28001	0
136884	AY910861.1_RevStrand_to_AY910861.1_RevStrand_30873_to_7284	0.213402	-0.773792	4.02416	-0.192286	0.847518	NA	1.28041	0	0	0	0	0
136885	AY910861.1_RevStrand_to_AY910861.1_RevStrand_30805_to_4543	0.213402	-0.773792	4.02416	-0.192286	0.847518	NA	1.28041	0	0	0	0	0
136886	AY910861.1_RevStrand_to_AY910861.1_RevStrand_14807_to_59	4.772	-5.12664	2.33277	-2.19766	0.027973	0.485598	1.28041	25.2132	2.13843	0	0	0
136887	AY910861.1_RevStrand_to_AY910861.1_RevStrand_30866_to_5792	0.213402	-0.773792	4.02416	-0.192286	0.847518	NA	1.28041	0	0	0	0	0
136888	AY910861.1_RevStrand_to_AY910861.1_RevStrand_30605_to_698	0.213402	-0.773792	4.02416	-0.192286	0.847518	NA	1.28041	0	0	0	0	0
136889	AY910861.1_RevStrand_to_AY910861.1_RevStrand_31130_to_30875	0.213402	-0.773792	4.02416	-0.192286	0.847518	NA	1.28041	0	0	0	0	0
136890	AY910861.1_RevStrand_to_AY910861.1_RevStrand_20438_to_20689	1.53748	-3.502	3.05102	-1.14782	0.251044	0.48582	1.28041	4.2022	3.74225	0	0	0
136891	AY910861.1_RevStrand_to_AY910861.1_RevStrand_30146_to_30261	0.213402	-0.773792	4.02416	-0.192286	0.847518	NA	1.28041	0	0	0	0	0
136892	AY910861.1_RevStrand_to_AY910861.1_RevStrand_29750_to_7150	0.213402	-0.773792	4.02416	-0.192286	0.847518	NA	1.28041	0	0	0	0	0
136893	AY910861.1_RevStrand_to_AY910861.1_RevStrand_30707_to_4926	0.213402	-0.773792	4.02416	-0.192286	0.847518	NA	1.28041	0	0	0	0	0
136894	AY910861.1_RevStrand_to_AY910861.1_RevStrand_29870_to_7130	0.213402	-0.773792	4.02416	-0.192286	0.847518	NA	1.28041	0	0	0	0	0
136895	AY910861.1_RevStrand_to_AY910861.1_RevStrand_15767_to_16174	0.213402	-0.773792	4.02416	-0.192286	0.847518	NA	1.28041	0	0	0	0	0
136896	AY910861.1_RevStrand_to_AY910861.1_RevStrand_30485_to_30547	0.213402	-0.773792	4.02416	-0.192286	0.847518	NA	1.28041	0	0	0	0	0
136897	AY910861.1_RevStrand_to_AY910861.1_RevStrand_29764_to_29812	1.31527	-0.130896	2.89618	-0.0451961	0.963951	0.985541	1.28041	1.05055	2.13843	0	0	3.42225
136898	AY910861.1_RevStrand_to_AY910861.1_RevStrand_29680_to_4893	0.213402	-0.773792	4.02416	-0.192286	0.847518	NA	1.28041	0	0	0	0	0
136899	AY910861.1_RevStrand_to_AY910861.1_RevStrand_30529_to_2667	0.563585	-2.04269	3.85742	-0.529548	0.596425	NA	1.28041	2.1011	0	0	0	0
136900	AY910861.1_RevStrand_to_AY910861.1_RevStrand_29807_to_30123	0.741788	-2.44726	3.35348	-0.729766	0.465533	NA	1.28041	2.1011	1.06922	0	0	0
136901	AY910861.1_RevStrand_to_AY910861.1_RevStrand_30279_to_7675	0.213402	-0.773792	4.02416	-0.192286	0.847518	NA	1.28041	0	0	0	0	0
136902	AY910861.1_RevStrand_to_AY910861.1_RevStrand_23681_to_23865	1.18107	-3.11415	3.195	-0.974694	0.329712	NA	1.28041	4.2022	1.60382	0	0	0
136903	AY910861.1_RevStrand_to_AY910861.1_RevStrand_30471_to_4126	0.213402	-0.773792	4.02416	-0.192286	0.847518	NA	1.28041	0	0	0	0	0
136904	AY910861.1_RevStrand_to_AY910861.1_RevStrand_30329_to_4166	0.213402	-0.773792	4.02416	-0.192286	0.847518	NA	1.28041	0	0	0	0	0
136905	AY910861.1_RevStrand_to_AY910861.1_RevStrand_25457_to_4489	0.213402	-0.773792	4.02416	-0.192286	0.847518	NA	1.28041	0	0	0	0	0
136906	AY910861.1_RevStrand_to_AY910861.1_RevStrand_30137_to_3810	0.213402	-0.773792	4.02416	-0.192286	0.847518	NA	1.28041	0	0	0	0	0
136907	AY910861.1_RevStrand_to_AY910861.1_RevStrand_29980_to_6011	0.213402	-0.773792	4.02416	-0.192286	0.847518	NA	1.28041	0	0	0	0	0
136908	AY910861.1_RevStrand_to_AY910861.1_RevStrand_30159_to_9047	0.213402	-0.773792	4.02416	-0.192286	0.847518	NA	1.28041	0	0	0	0	0
136909	AY910861.1_RevStrand_to_AY910861.1_RevStrand_30004_to_5603	0.213402	-0.773792	4.02416	-0.192286	0.847518	NA	1.28041	0	0	0	0	0
136910	AY910861.1_RevStrand_to_AY910861.1_RevStrand_30463_to_8539	0.213402	-0.773792	4.02416	-0.192286	0.847518	NA	1.28041	0	0	0	0	0
136911	AY910861.1_RevStrand_to_AY910861.1_RevStrand_4265_to_4332	0.213402	-0.773792	4.02416	-0.192286	0.847518	NA	1.28041	0	0	0	0	0
136912	AY910861.1_RevStrand_to_AY910861.1_RevStrand_30132_to_2271	0.213402	-0.773792	4.02416	-0.192286	0.847518	NA	1.28041	0	0	0	0	0
136913	AY910861.1_RevStrand_to_AY910861.1_RevStrand_30451_to_4061	0.213402	-0.773792	4.02416	-0.192286	0.847518	NA	1.28041	0	0	0	0	0
136914	AY910861.1_RevStrand_to_AY910861.1_RevStrand_30161_to_7152	0.213402	-0.773792	4.02416	-0.192286	0.847518	NA	1.28041	0	0	0	0	0
136915	AY910861.1_RevStrand_to_AY910861.1_RevStrand_30766_to_6953	0.213402	-0.773792	4.02416	-0.192286	0.847518	NA	1.28041	0	0	0	0	0
136916	AY910861.1_RevStrand_to_AY910861.1_RevStrand_30727_to_3810	0.213402	-0.773792	4.02416	-0.192286	0.847518	NA	1.28041	0	0	0	0	0
136917	AY910861.1_RevStrand_to_AY910861.1_RevStrand_29694_to_816	0.213402	-0.773792	4.02416	-0.192286	0.847518	NA	1.28041	0	0	0	0	0
136918	AY910861.1_RevStrand_to_AY910861.1_RevStrand_20684_to_20767	0.302504	-1.20946	3.8524	-0.313951	0.753558	NA	1.28041	0	0.534608	0	0	0
136919	AY910861.1_RevStrand_to_AY910861.1_RevStrand_20059_to_20096	0.426737	0.437024	3.95107	0.110609	0.911926	NA	1.28041	0	0	0	1.28001	0
136920	AY910861.1_RevStrand_to_AY910861.1_RevStrand_30655_to_1499	0.213402	-0.773792	4.02416	-0.192286	0.847518	NA	1.28041	0	0	0	0	0
136921	AY910861.1_RevStrand_to_AY910861.1_RevStrand_30554_to_4592	0.213402	-0.773792	4.02416	-0.192286	0.847518	NA	1.28041	0	0	0	0	0
136922	AY910861.1_RevStrand_to_AY910861.1_RevStrand_30744_to_3004	0.213402	-0.773792	4.02416	-0.192286	0.847518	NA	1.28041	0	0	0	0	0
136923	AY910861.1_RevStrand_to_AY910861.1_RevStrand_30591_to_63	0.302504	-1.20946	3.8524	-0.313951	0.753558	NA	1.28041	0	0.534608	0	0	0
136924	AY910861.1_RevStrand_to_AY910861.1_RevStrand_30467_to_6935	0.213402	-0.773792	4.02416	-0.192286	0.847518	NA	1.28041	0	0	0	0	0
136925	AY910861.1_RevStrand_to_AY910861.1_RevStrand_30845_to_5863	0.213402	-0.773792	4.02416	-0.192286	0.847518	NA	1.28041	0	0	0	0	0
136926	AY910861.1_RevStrand_to_AY910861.1_RevStrand_29745_to_16249	0.213402	-0.773792	4.02416	-0.192286	0.847518	NA	1.28041	0	0	0	0	0
136927	AY910861.1_RevStrand_to_AY910861.1_RevStrand_6578_to_6658	0.426737	0.437024	3.95107	0.110609	0.911926	NA	1.28041	0	0	0	1.28001	0
136928	AY910861.1_RevStrand_to_AY910861.1_RevStrand_24807_to_30830	0.213402	-0.773792	4.02416	-0.192286	0.847518	NA	1.28041	0	0	0	0	0
136929	AY910861.1_RevStrand_to_AY910861.1_RevStrand_30464_to_2685	0.213402	-0.773792	4.02416	-0.192286	0.847518	NA	1.28041	0	0	0	0	0
136930	AY910861.1_RevStrand_to_AY910861.1_RevStrand_30571_to_3811	0.213402	-0.773792	4.02416	-0.192286	0.847518	NA	1.28041	0	0	0	0	0
136931	AY910861.1_RevStrand_to_AY910861.1_RevStrand_30668_to_8938	0.213402	-0.773792	4.02416	-0.192286	0.847518	NA	1.28041	0	0	0	0	0
136932	AY910861.1_RevStrand_to_AY910861.1_RevStrand_29714_to_4166	0.815951	0.428604	3.79216	0.113024	0.910012	NA	1.28041	0	0	3.61529	0	0
136933	AY910861.1_RevStrand_to_AY910861.1_RevStrand_11873_to_12157	0.213402	-0.773792	4.02416	-0.192286	0.847518	NA	1.28041	0	0	0	0	0
136934	AY910861.1_RevStrand_to_AY910861.1_RevStrand_30887_to_4669	0.213402	-0.773792	4.02416	-0.192286	0.847518	NA	1.28041	0	0	0	0	0
136935	AY910861.1_RevStrand_to_AY910861.1_RevStrand_30407_to_30486	2.09926	-1.21653	2.38896	-0.509228	0.610592	0.793051	1.28041	2.1011	5.88069	0	1.28001	2.05335
136936	AY910861.1_RevStrand_to_AY910861.1_RevStrand_30408_to_2888	0.213402	-0.773792	4.02416	-0.192286	0.847518	NA	1.28041	0	0	0	0	0
136937	AY910861.1_RevStrand_to_AY910861.1_RevStrand_30463_to_2896	0.213402	-0.773792	4.02416	-0.192286	0.847518	NA	1.28041	0	0	0	0	0
136938	AY910861.1_RevStrand_to_AY910861.1_RevStrand_29806_to_6986	0.213402	-0.773792	4.02416	-0.192286	0.847518	NA	1.28041	0	0	0	0	0
136939	AY910861.1_RevStrand_to_AY910861.1_RevStrand_30265_to_7553	0.213402	-0.773792	4.02416	-0.192286	0.847518	NA	1.28041	0	0	0	0	0
136940	AY910861.1_RevStrand_to_AY910861.1_RevStrand_30067_to_29586	0.213402	-0.773792	4.02416	-0.192286	0.847518	NA	1.28041	0	0	0	0	0
136941	AY910861.1_RevStrand_to_AY910861.1_RevStrand_2476_to_2574	0.947165	0.690785	3.02104	0.228658	0.819134	NA	1.28041	0	1.06922	0	1.28001	2.05335
136942	AY910861.1_RevStrand_to_AY910861.1_RevStrand_15779_to_15878	0.213402	-0.773792	4.02416	-0.192286	0.847518	NA	1.28041	0	0	0	0	0
136943	AY910861.1_RevStrand_to_AY910861.1_RevStrand_3266_to_3300	2.02343	-0.894685	2.4299	-0.368198	0.712726	0.857918	1.28041	1.05055	5.88069	0	2.56001	1.3689
136944	AY910861.1_RevStrand_to_AY910861.1_RevStrand_30410_to_1583	0.213402	-0.773792	4.02416	-0.192286	0.847518	NA	1.28041	0	0	0	0	0
136945	AY910861.1_RevStrand_to_AY910861.1_RevStrand_30630_to_4204	0.213402	-0.773792	4.02416	-0.192286	0.847518	NA	1.28041	0	0	0	0	0
136946	AY910861.1_RevStrand_to_AY910861.1_RevStrand_30839_to_5360	0.213402	-0.773792	4.02416	-0.192286	0.847518	NA	1.28041	0	0	0	0	0
136947	AY910861.1_RevStrand_to_AY910861.1_RevStrand_30311_to_4221	0.213402	-0.773792	4.02416	-0.192286	0.847518	NA	1.28041	0	0	0	0	0
136948	AY910861.1_RevStrand_to_AY910861.1_RevStrand_30504_to_4065	0.213402	-0.773792	4.02416	-0.192286	0.847518	NA	1.28041	0	0	0	0	0
136949	AY910861.1_RevStrand_to_AY910861.1_RevStrand_30761_to_4788	0.213402	-0.773792	4.02416	-0.192286	0.847518	NA	1.28041	0	0	0	0	0
136950	AY910861.1_RevStrand_to_AY910861.1_RevStrand_29734_to_9032	0.213402	-0.773792	4.02416	-0.192286	0.847518	NA	1.28041	0	0	0	0	0
136951	AY910861.1_RevStrand_to_AY910861.1_RevStrand_30872_to_31134	0.601828	-0.318231	3.52742	-0.0902164	0.928115	NA	1.28041	1.05055	0	0	1.28001	0
136952	AY910861.1_RevStrand_to_AY910861.1_RevStrand_3131_to_3347	1.5717	-0.285866	2.56336	-0.11152	0.911204	0.962118	1.28041	3.15165	1.06922	0	2.56001	1.3689
136953	AY910861.1_RevStrand_to_AY910861.1_RevStrand_30081_to_6391	0.213402	-0.773792	4.02416	-0.192286	0.847518	NA	1.28041	0	0	0	0	0
136954	AY910861.1_RevStrand_to_AY910861.1_RevStrand_30688_to_4123	0.213402	-0.773792	4.02416	-0.192286	0.847518	NA	1.28041	0	0	0	0	0
136955	AY910861.1_RevStrand_to_AY910861.1_RevStrand_29894_to_23863	0.213402	-0.773792	4.02416	-0.192286	0.847518	NA	1.28041	0	0	0	0	0
136956	AY910861.1_RevStrand_to_AY910861.1_RevStrand_30326_to_6140	0.213402	-0.773792	4.02416	-0.192286	0.847518	NA	1.28041	0	0	0	0	0
136957	AY910861.1_RevStrand_to_AY910861.1_RevStrand_30177_to_3772	0.213402	-0.773792	4.02416	-0.192286	0.847518	NA	1.28041	0	0	0	0	0
136958	AY910861.1_RevStrand_to_AY910861.1_RevStrand_30632_to_4651	0.426737	0.437024	3.95107	0.110609	0.911926	NA	1.28041	0	0	0	1.28001	0
136959	AY910861.1_RevStrand_to_AY910861.1_RevStrand_29818_to_4164	0.213402	-0.773792	4.02416	-0.192286	0.847518	NA	1.28041	0	0	0	0	0
136960	AY910861.1_RevStrand_to_AY910861.1_RevStrand_30124_to_7327	0.213402	-0.773792	4.02416	-0.192286	0.847518	NA	1.28041	0	0	0	0	0
136961	AY910861.1_RevStrand_to_AY910861.1_RevStrand_30866_to_2763	0.213402	-0.773792	4.02416	-0.192286	0.847518	NA	1.28041	0	0	0	0	0
136962	AY910861.1_RevStrand_to_AY910861.1_RevStrand_30351_to_3005	0.213402	-0.773792	4.02416	-0.192286	0.847518	NA	1.28041	0	0	0	0	0
136963	AY910861.1_RevStrand_to_AY910861.1_RevStrand_29689_to_3759	0.213402	-0.773792	4.02416	-0.192286	0.847518	NA	1.28041	0	0	0	0	0
136964	AY910861.1_RevStrand_to_AY910861.1_RevStrand_4768_to_4818	0.213402	-0.773792	4.02416	-0.192286	0.847518	NA	1.28041	0	0	0	0	0
136965	AY910861.1_RevStrand_to_AY910861.1_RevStrand_6716_to_6817	7.45373	-0.0994964	1.34608	-0.0739156	0.941078	0.974916	1.28041	14.7077	6.41529	14.4612	5.12002	2.7378
136966	AY910861.1_RevStrand_to_AY910861.1_RevStrand_29910_to_4362	0.213402	-0.773792	4.02416	-0.192286	0.847518	NA	1.28041	0	0	0	0	0
136967	AY910861.1_RevStrand_to_AY910861.1_RevStrand_30345_to_4161	0.213402	-0.773792	4.02416	-0.192286	0.847518	NA	1.28041	0	0	0	0	0
136968	AY910861.1_RevStrand_to_AY910861.1_RevStrand_7914_to_8027	1.56374	0.924056	2.55621	0.361494	0.71773	0.860216	1.28041	1.05055	1.06922	0	2.56001	3.42225
136969	AY910861.1_RevStrand_to_AY910861.1_RevStrand_27592_to_27627	1.61066	-0.265955	3.05067	-0.0871792	0.930529	0.970589	1.28041	0	4.27686	0	0	4.1067
136970	AY910861.1_RevStrand_to_AY910861.1_RevStrand_9893_to_9997	0.741788	-2.44726	3.35348	-0.729766	0.465533	NA	1.28041	2.1011	1.06922	0	0	0
136971	AY910861.1_RevStrand_to_AY910861.1_RevStrand_30723_to_6803	0.853405	1.60646	3.71696	0.432196	0.665599	NA	1.28041	0	0	0	3.84002	0
136972	AY910861.1_RevStrand_to_AY910861.1_RevStrand_17938_to_18049	1.57572	-2.16445	2.81149	-0.769859	0.441384	0.648986	1.28041	3.15165	3.74225	0	1.28001	0
136973	AY910861.1_RevStrand_to_AY910861.1_RevStrand_29942_to_3381	0.213402	-0.773792	4.02416	-0.192286	0.847518	NA	1.28041	0	0	0	0	0
136974	AY910861.1_RevStrand_to_AY910861.1_RevStrand_29634_to_2880	0.213402	-0.773792	4.02416	-0.192286	0.847518	NA	1.28041	0	0	0	0	0
136975	AY910861.1_RevStrand_to_AY910861.1_RevStrand_30162_to_8930	0.213402	-0.773792	4.02416	-0.192286	0.847518	NA	1.28041	0	0	0	0	0
136976	AY910861.1_RevStrand_to_AY910861.1_RevStrand_29803_to_4708	0.213402	-0.773792	4.02416	-0.192286	0.847518	NA	1.28041	0	0	0	0	0
136977	AY910861.1_RevStrand_to_AY910861.1_RevStrand_30464_to_2567	0.213402	-0.773792	4.02416	-0.192286	0.847518	NA	1.28041	0	0	0	0	0
136978	AY910861.1_RevStrand_to_AY910861.1_RevStrand_30382_to_3755	0.213402	-0.773792	4.02416	-0.192286	0.847518	NA	1.28041	0	0	0	0	0
136979	AY910861.1_RevStrand_to_AY910861.1_RevStrand_29738_to_470	0.213402	-0.773792	4.02416	-0.192286	0.847518	NA	1.28041	0	0	0	0	0
136980	AY910861.1_RevStrand_to_AY910861.1_RevStrand_26618_to_26684	0.302504	-1.20946	3.8524	-0.313951	0.753558	NA	1.28041	0	0.534608	0	0	0
136981	AY910861.1_RevStrand_to_AY910861.1_RevStrand_20674_to_20773	0.213402	-0.773792	4.02416	-0.192286	0.847518	NA	1.28041	0	0	0	0	0
136982	AY910861.1_RevStrand_to_AY910861.1_RevStrand_29971_to_6263	0.213402	-0.773792	4.02416	-0.192286	0.847518	NA	1.28041	0	0	0	0	0
136983	AY910861.1_RevStrand_to_AY910861.1_RevStrand_29779_to_8514	0.213402	-0.773792	4.02416	-0.192286	0.847518	NA	1.28041	0	0	0	0	0
136984	AY910861.1_RevStrand_to_AY910861.1_RevStrand_30549_to_30657	0.73383	0.203123	3.37405	0.0602016	0.951995	NA	1.28041	0	1.06922	0	0	2.05335
136985	AY910861.1_RevStrand_to_AY910861.1_RevStrand_29948_to_6697	0.213402	-0.773792	4.02416	-0.192286	0.847518	NA	1.28041	0	0	0	0	0
136986	AY910861.1_RevStrand_to_AY910861.1_RevStrand_30773_to_6249	0.480706	-1.85733	3.87689	-0.479078	0.631883	NA	1.28041	0	1.60382	0	0	0
136987	AY910861.1_RevStrand_to_AY910861.1_RevStrand_30780_to_6688	0.213402	-0.773792	4.02416	-0.192286	0.847518	NA	1.28041	0	0	0	0	0
136988	AY910861.1_RevStrand_to_AY910861.1_RevStrand_30886_to_5421	0.213402	-0.773792	4.02416	-0.192286	0.847518	NA	1.28041	0	0	0	0	0
136989	AY910861.1_RevStrand_to_AY910861.1_RevStrand_30526_to_4156	0.213402	-0.773792	4.02416	-0.192286	0.847518	NA	1.28041	0	0	0	0	0
136990	AY910861.1_RevStrand_to_AY910861.1_RevStrand_31010_to_31181	0.629913	0.454336	3.21299	0.141406	0.887549	NA	1.28041	0	0.534608	0	1.28001	0.684451
136991	AY910861.1_RevStrand_to_AY910861.1_RevStrand_30402_to_30392	0.815951	0.428604	3.79216	0.113024	0.910012	NA	1.28041	0	0	3.61529	0	0
136992	AY910861.1_RevStrand_to_AY910861.1_RevStrand_30666_to_2348	0.213402	-0.773792	4.02416	-0.192286	0.847518	NA	1.28041	0	0	0	0	0
136993	AY910861.1_RevStrand_to_AY910861.1_RevStrand_29855_to_3812	0.213402	-0.773792	4.02416	-0.192286	0.847518	NA	1.28041	0	0	0	0	0
136994	AY910861.1_RevStrand_to_AY910861.1_RevStrand_30787_to_25820	0.213402	-0.773792	4.02416	-0.192286	0.847518	NA	1.28041	0	0	0	0	0
136995	AY910861.1_RevStrand_to_AY910861.1_RevStrand_30657_to_6977	0.213402	-0.773792	4.02416	-0.192286	0.847518	NA	1.28041	0	0	0	0	0
136996	AY910861.1_RevStrand_to_AY910861.1_RevStrand_29890_to_1624	0.213402	-0.773792	4.02416	-0.192286	0.847518	NA	1.28041	0	0	0	0	0
136997	AY910861.1_RevStrand_to_AY910861.1_RevStrand_25939_to_62	2.40671	-4.13741	2.75072	-1.50412	0.132552	0.485598	1.28041	11.556	1.60382	0	0	0
136998	AY910861.1_RevStrand_to_AY910861.1_RevStrand_30872_to_6834	0.213402	-0.773792	4.02416	-0.192286	0.847518	NA	1.28041	0	0	0	0	0
136999	AY910861.1_RevStrand_to_AY910861.1_RevStrand_23074_to_23090	0.213402	-0.773792	4.02416	-0.192286	0.847518	NA	1.28041	0	0	0	0	0
137000	AY910861.1_RevStrand_to_AY910861.1_RevStrand_27593_to_27660	1.34434	-1.27018	2.98755	-0.425157	0.670722	0.831839	1.28041	2.1011	1.06922	3.61529	0	0
137001	AY910861.1_RevStrand_to_AY910861.1_RevStrand_30773_to_5593	10.4708	2.34168	1.69577	1.38089	0.167312	0.485598	1.28041	6.3033	2.67304	39.7682	12.8001	0
137002	AY910861.1_RevStrand_to_AY910861.1_RevStrand_27756_to_28047	1.61862	-1.43905	2.76932	-0.519641	0.603314	0.787302	1.28041	2.1011	4.27686	0	0	2.05335
137003	AY910861.1_RevStrand_to_AY910861.1_RevStrand_30698_to_7117	0.213402	-0.773792	4.02416	-0.192286	0.847518	NA	1.28041	0	0	0	0	0
137004	AY910861.1_RevStrand_to_AY910861.1_RevStrand_29657_to_3867	0.213402	-0.773792	4.02416	-0.192286	0.847518	NA	1.28041	0	0	0	0	0
137005	AY910861.1_RevStrand_to_AY910861.1_RevStrand_30534_to_5807	0.213402	-0.773792	4.02416	-0.192286	0.847518	NA	1.28041	0	0	0	0	0
137006	AY910861.1_RevStrand_to_AY910861.1_RevStrand_28672_to_28713	1.27457	1.2178	2.88862	0.421585	0.673328	0.833442	1.28041	0	1.06922	0	2.56001	2.7378
137007	AY910861.1_RevStrand_to_AY910861.1_RevStrand_30926_to_9991	0.213402	-0.773792	4.02416	-0.192286	0.847518	NA	1.28041	0	0	0	0	0
137008	AY910861.1_RevStrand_to_AY910861.1_RevStrand_30912_to_31038	1.04642	0.853891	2.97762	0.286769	0.774289	NA	1.28041	0	1.06922	0	2.56001	1.3689
137009	AY910861.1_RevStrand_to_AY910861.1_RevStrand_30853_to_31035	0.213402	-0.773792	4.02416	-0.192286	0.847518	NA	1.28041	0	0	0	0	0
137010	AY910861.1_RevStrand_to_AY910861.1_RevStrand_30659_to_4823	0.388494	-1.51809	3.91563	-0.3877	0.698238	NA	1.28041	1.05055	0	0	0	0
137011	AY910861.1_RevStrand_to_AY910861.1_RevStrand_30768_to_7856	0.213402	-0.773792	4.02416	-0.192286	0.847518	NA	1.28041	0	0	0	0	0
137012	AY910861.1_RevStrand_to_AY910861.1_RevStrand_29806_to_4889	0.213402	-0.773792	4.02416	-0.192286	0.847518	NA	1.28041	0	0	0	0	0
137013	AY910861.1_RevStrand_to_AY910861.1_RevStrand_30342_to_10012	0.213402	-0.773792	4.02416	-0.192286	0.847518	NA	1.28041	0	0	0	0	0
137014	AY910861.1_RevStrand_to_AY910861.1_RevStrand_6891_to_7111	1.46778	-0.201834	2.89578	-0.0696995	0.944433	0.9762	1.28041	3.15165	0.534608	0	3.84002	0
137015	AY910861.1_RevStrand_to_AY910861.1_RevStrand_29872_to_7000	0.213402	-0.773792	4.02416	-0.192286	0.847518	NA	1.28041	0	0	0	0	0
137016	AY910861.1_RevStrand_to_AY910861.1_RevStrand_30893_to_3105	0.213402	-0.773792	4.02416	-0.192286	0.847518	NA	1.28041	0	0	0	0	0
137017	AY910861.1_RevStrand_to_AY910861.1_RevStrand_29840_to_7119	0.213402	-0.773792	4.02416	-0.192286	0.847518	NA	1.28041	0	0	0	0	0
137018	AY910861.1_RevStrand_to_AY910861.1_RevStrand_30804_to_6078	0.213402	-0.773792	4.02416	-0.192286	0.847518	NA	1.28041	0	0	0	0	0
137019	AY910861.1_RevStrand_to_AY910861.1_RevStrand_29672_to_4181	0.213402	-0.773792	4.02416	-0.192286	0.847518	NA	1.28041	0	0	0	0	0
137020	AY910861.1_RevStrand_to_AY910861.1_RevStrand_30103_to_2968	0.213402	-0.773792	4.02416	-0.192286	0.847518	NA	1.28041	0	0	0	0	0
137021	AY910861.1_RevStrand_to_AY910861.1_RevStrand_30340_to_4066	0.640071	1.16292	3.83367	0.303344	0.761628	NA	1.28041	0	0	0	2.56001	0
137022	AY910861.1_RevStrand_to_AY910861.1_RevStrand_29704_to_29793	0.302504	-1.20946	3.8524	-0.313951	0.753558	NA	1.28041	0	0.534608	0	0	0
137023	AY910861.1_RevStrand_to_AY910861.1_RevStrand_31333_to_31407	0.929238	0.698985	3.08397	0.226651	0.820695	NA	1.28041	1.05055	0	0	2.56001	0.684451
137024	AY910861.1_RevStrand_to_AY910861.1_RevStrand_31020_to_6014	0.213402	-0.773792	4.02416	-0.192286	0.847518	NA	1.28041	0	0	0	0	0
137025	AY910861.1_RevStrand_to_AY910861.1_RevStrand_29729_to_29899	0.213402	-0.773792	4.02416	-0.192286	0.847518	NA	1.28041	0	0	0	0	0
137026	AY910861.1_RevStrand_to_AY910861.1_RevStrand_30516_to_8079	0.213402	-0.773792	4.02416	-0.192286	0.847518	NA	1.28041	0	0	0	0	0
137027	AY910861.1_RevStrand_to_AY910861.1_RevStrand_29758_to_30393	0.480706	-1.85733	3.87689	-0.479078	0.631883	NA	1.28041	0	1.60382	0	0	0
137028	AY910861.1_RevStrand_to_AY910861.1_RevStrand_29853_to_4550	0.213402	-0.773792	4.02416	-0.192286	0.847518	NA	1.28041	0	0	0	0	0
137029	AY910861.1_RevStrand_to_AY910861.1_RevStrand_30705_to_3430	0.213402	-0.773792	4.02416	-0.192286	0.847518	NA	1.28041	0	0	0	0	0
137030	AY910861.1_RevStrand_to_AY910861.1_RevStrand_25534_to_25729	0.213402	-0.773792	4.02416	-0.192286	0.847518	NA	1.28041	0	0	0	0	0
137031	AY910861.1_RevStrand_to_AY910861.1_RevStrand_30411_to_30568	0.213402	-0.773792	4.02416	-0.192286	0.847518	NA	1.28041	0	0	0	0	0
137032	AY910861.1_RevStrand_to_AY910861.1_RevStrand_30724_to_2010	0.213402	-0.773792	4.02416	-0.192286	0.847518	NA	1.28041	0	0	0	0	0
137033	AY910861.1_RevStrand_to_AY910861.1_RevStrand_29693_to_4226	0.213402	-0.773792	4.02416	-0.192286	0.847518	NA	1.28041	0	0	0	0	0
137034	AY910861.1_RevStrand_to_AY910861.1_RevStrand_30847_to_7358	0.213402	-0.773792	4.02416	-0.192286	0.847518	NA	1.28041	0	0	0	0	0
137035	AY910861.1_RevStrand_to_AY910861.1_RevStrand_28446_to_1708	0.213402	-0.773792	4.02416	-0.192286	0.847518	NA	1.28041	0	0	0	0	0
137036	AY910861.1_RevStrand_to_AY910861.1_RevStrand_30138_to_8634	0.213402	-0.773792	4.02416	-0.192286	0.847518	NA	1.28041	0	0	0	0	0
137037	AY910861.1_RevStrand_to_AY910861.1_RevStrand_22189_to_22243	0.652687	-2.25784	3.43723	-0.656875	0.511261	NA	1.28041	2.1011	0.534608	0	0	0
137038	AY910861.1_RevStrand_to_AY910861.1_RevStrand_30352_to_3498	0.213402	-0.773792	4.02416	-0.192286	0.847518	NA	1.28041	0	0	0	0	0
137039	AY910861.1_RevStrand_to_AY910861.1_RevStrand_29985_to_3748	0.213402	-0.773792	4.02416	-0.192286	0.847518	NA	1.28041	0	0	0	0	0
137040	AY910861.1_RevStrand_to_AY910861.1_RevStrand_12466_to_12536	1.22865	-1.73762	3.23576	-0.537006	0.591263	NA	1.28041	0	4.81147	0	1.28001	0
137041	AY910861.1_RevStrand_to_AY910861.1_RevStrand_24096_to_28074	0.213402	-0.773792	4.02416	-0.192286	0.847518	NA	1.28041	0	0	0	0	0
137042	AY910861.1_RevStrand_to_AY910861.1_RevStrand_29892_to_3758	0.213402	-0.773792	4.02416	-0.192286	0.847518	NA	1.28041	0	0	0	0	0
137043	AY910861.1_RevStrand_to_AY910861.1_RevStrand_30327_to_2991	0.213402	-0.773792	4.02416	-0.192286	0.847518	NA	1.28041	0	0	0	0	0
137044	AY910861.1_RevStrand_to_AY910861.1_RevStrand_30455_to_2669	0.213402	-0.773792	4.02416	-0.192286	0.847518	NA	1.28041	0	0	0	0	0
137045	AY910861.1_RevStrand_to_AY910861.1_RevStrand_31149_to_31210	3.61054	0.802387	1.83348	0.437631	0.661654	0.825902	1.28041	1.05055	5.34608	7.23059	1.28001	5.47561
137046	AY910861.1_RevStrand_to_AY910861.1_RevStrand_30427_to_8927	0.213402	-0.773792	4.02416	-0.192286	0.847518	NA	1.28041	0	0	0	0	0
137047	AY910861.1_RevStrand_to_AY910861.1_RevStrand_30766_to_2257	0.213402	-0.773792	4.02416	-0.192286	0.847518	NA	1.28041	0	0	0	0	0
137048	AY910861.1_RevStrand_to_AY910861.1_RevStrand_30692_to_2269	0.213402	-0.773792	4.02416	-0.192286	0.847518	NA	1.28041	0	0	0	0	0
137049	AY910861.1_RevStrand_to_AY910861.1_RevStrand_30656_to_1285	0.213402	-0.773792	4.02416	-0.192286	0.847518	NA	1.28041	0	0	0	0	0
137050	AY910861.1_RevStrand_to_AY910861.1_RevStrand_26870_to_26986	0.302504	-1.20946	3.8524	-0.313951	0.753558	NA	1.28041	0	0.534608	0	0	0
137051	AY910861.1_RevStrand_to_AY910861.1_RevStrand_30945_to_4163	0.213402	-0.773792	4.02416	-0.192286	0.847518	NA	1.28041	0	0	0	0	0
137052	AY910861.1_RevStrand_to_AY910861.1_RevStrand_30597_to_4892	0.213402	-0.773792	4.02416	-0.192286	0.847518	NA	1.28041	0	0	0	0	0
137053	AY910861.1_RevStrand_to_AY910861.1_RevStrand_29942_to_7554	0.213402	-0.773792	4.02416	-0.192286	0.847518	NA	1.28041	0	0	0	0	0
137054	AY910861.1_RevStrand_to_AY910861.1_RevStrand_29620_to_29696	0.213402	-0.773792	4.02416	-0.192286	0.847518	NA	1.28041	0	0	0	0	0
137055	AY910861.1_RevStrand_to_AY910861.1_RevStrand_30529_to_2805	0.213402	-0.773792	4.02416	-0.192286	0.847518	NA	1.28041	0	0	0	0	0
137056	AY910861.1_RevStrand_to_AY910861.1_RevStrand_30228_to_1595	0.213402	-0.773792	4.02416	-0.192286	0.847518	NA	1.28041	0	0	0	0	0
137057	AY910861.1_RevStrand_to_AY910861.1_RevStrand_31238_to_31157	0.213402	-0.773792	4.02416	-0.192286	0.847518	NA	1.28041	0	0	0	0	0
137058	AY910861.1_RevStrand_to_AY910861.1_RevStrand_30671_to_5890	0.213402	-0.773792	4.02416	-0.192286	0.847518	NA	1.28041	0	0	0	0	0
137059	AY910861.1_RevStrand_to_AY910861.1_RevStrand_30364_to_6828	0.213402	-0.773792	4.02416	-0.192286	0.847518	NA	1.28041	0	0	0	0	0
137060	AY910861.1_RevStrand_to_AY910861.1_RevStrand_27599_to_26815	0.213402	-0.773792	4.02416	-0.192286	0.847518	NA	1.28041	0	0	0	0	0
137061	AY910861.1_RevStrand_to_AY910861.1_RevStrand_30765_to_6063	0.213402	-0.773792	4.02416	-0.192286	0.847518	NA	1.28041	0	0	0	0	0
137062	AY910861.1_RevStrand_to_AY910861.1_RevStrand_29940_to_3770	0.213402	-0.773792	4.02416	-0.192286	0.847518	NA	1.28041	0	0	0	0	0
137063	AY910861.1_RevStrand_to_AY910861.1_RevStrand_30486_to_2987	0.213402	-0.773792	4.02416	-0.192286	0.847518	NA	1.28041	0	0	0	0	0
137064	AY910861.1_RevStrand_to_AY910861.1_RevStrand_30468_to_4097	0.213402	-0.773792	4.02416	-0.192286	0.847518	NA	1.28041	0	0	0	0	0
137065	AY910861.1_RevStrand_to_AY910861.1_RevStrand_30547_to_1626	0.213402	-0.773792	4.02416	-0.192286	0.847518	NA	1.28041	0	0	0	0	0
137066	AY910861.1_RevStrand_to_AY910861.1_RevStrand_30877_to_4204	0.213402	-0.773792	4.02416	-0.192286	0.847518	NA	1.28041	0	0	0	0	0
137067	AY910861.1_RevStrand_to_AY910861.1_RevStrand_30438_to_4182	0.213402	-0.773792	4.02416	-0.192286	0.847518	NA	1.28041	0	0	0	0	0
137068	AY910861.1_RevStrand_to_AY910861.1_RevStrand_15549_to_15833	4.85229	1.03039	1.52438	0.675944	0.499076	0.704217	1.28041	5.25275	3.20765	7.23059	2.56001	9.58231
137069	AY910861.1_RevStrand_to_AY910861.1_RevStrand_25687_to_25767	1.30448	-2.28673	2.9488	-0.775477	0.438058	0.645772	1.28041	1.05055	4.81147	0	0	0.684451
137070	AY910861.1_RevStrand_to_AY910861.1_RevStrand_23367_to_23462	0.391605	-1.56877	3.88093	-0.404224	0.686048	NA	1.28041	0	1.06922	0	0	0
137071	AY910861.1_RevStrand_to_AY910861.1_RevStrand_25387_to_30337	0.213402	-0.773792	4.02416	-0.192286	0.847518	NA	1.28041	0	0	0	0	0
137072	AY910861.1_RevStrand_to_AY910861.1_RevStrand_29699_to_29794	1.05108	0.45709	3.2531	0.140509	0.888258	NA	1.28041	0	1.60382	0	0	3.42225
137073	AY910861.1_RevStrand_to_AY910861.1_RevStrand_30120_to_4236	0.213402	-0.773792	4.02416	-0.192286	0.847518	NA	1.28041	0	0	0	0	0
137074	AY910861.1_RevStrand_to_AY910861.1_RevStrand_30597_to_6826	0.213402	-0.773792	4.02416	-0.192286	0.847518	NA	1.28041	0	0	0	0	0
137075	AY910861.1_RevStrand_to_AY910861.1_RevStrand_30673_to_3141	0.213402	-0.773792	4.02416	-0.192286	0.847518	NA	1.28041	0	0	0	0	0
137076	AY910861.1_RevStrand_to_AY910861.1_RevStrand_30461_to_2576	0.213402	-0.773792	4.02416	-0.192286	0.847518	NA	1.28041	0	0	0	0	0
137077	AY910861.1_RevStrand_to_AY910861.1_RevStrand_29982_to_6345	4.42171	4.02457	2.01333	1.99896	0.0456125	0.485598	1.28041	0	0	18.0765	5.12002	2.05335
137078	AY910861.1_RevStrand_to_AY910861.1_RevStrand_30840_to_6832	0.213402	-0.773792	4.02416	-0.192286	0.847518	NA	1.28041	0	0	0	0	0
137079	AY910861.1_RevStrand_to_AY910861.1_RevStrand_30489_to_7120	0.213402	-0.773792	4.02416	-0.192286	0.847518	NA	1.28041	0	0	0	0	0
137080	AY910861.1_RevStrand_to_AY910861.1_RevStrand_20756_to_20796	0.480706	-1.85733	3.87689	-0.479078	0.631883	NA	1.28041	0	1.60382	0	0	0
137081	AY910861.1_RevStrand_to_AY910861.1_RevStrand_30785_to_5983	0.213402	-0.773792	4.02416	-0.192286	0.847518	NA	1.28041	0	0	0	0	0
137082	AY910861.1_RevStrand_to_AY910861.1_RevStrand_30802_to_5668	0.213402	-0.773792	4.02416	-0.192286	0.847518	NA	1.28041	0	0	0	0	0
137083	AY910861.1_RevStrand_to_AY910861.1_RevStrand_30643_to_1868	0.213402	-0.773792	4.02416	-0.192286	0.847518	NA	1.28041	0	0	0	0	0
137084	AY910861.1_RevStrand_to_AY910861.1_RevStrand_31028_to_31165	3.79925	2.77567	2.01793	1.3755	0.168976	0.485598	1.28041	0	1.60382	0	8.96004	10.9512
137085	AY910861.1_RevStrand_to_AY910861.1_RevStrand_30568_to_1867	0.213402	-0.773792	4.02416	-0.192286	0.847518	NA	1.28041	0	0	0	0	0
137086	AY910861.1_RevStrand_to_AY910861.1_RevStrand_30561_to_2565	0.213402	-0.773792	4.02416	-0.192286	0.847518	NA	1.28041	0	0	0	0	0
137087	AY910861.1_RevStrand_to_AY910861.1_RevStrand_30814_to_4092	0.213402	-0.773792	4.02416	-0.192286	0.847518	NA	1.28041	0	0	0	0	0
137088	AY910861.1_RevStrand_to_AY910861.1_RevStrand_4777_to_4836	0.213402	-0.773792	4.02416	-0.192286	0.847518	NA	1.28041	0	0	0	0	0
137089	AY910861.1_RevStrand_to_AY910861.1_RevStrand_30089_to_1998	0.213402	-0.773792	4.02416	-0.192286	0.847518	NA	1.28041	0	0	0	0	0
137090	AY910861.1_RevStrand_to_AY910861.1_RevStrand_13720_to_13804	0.213402	-0.773792	4.02416	-0.192286	0.847518	NA	1.28041	0	0	0	0	0
137091	AY910861.1_RevStrand_to_AY910861.1_RevStrand_30759_to_13875	0.213402	-0.773792	4.02416	-0.192286	0.847518	NA	1.28041	0	0	0	0	0
137092	AY910861.1_RevStrand_to_AY910861.1_RevStrand_29691_to_7867	0.213402	-0.773792	4.02416	-0.192286	0.847518	NA	1.28041	0	0	0	0	0
137093	AY910861.1_RevStrand_to_AY910861.1_RevStrand_30936_to_6686	0.213402	-0.773792	4.02416	-0.192286	0.847518	NA	1.28041	0	0	0	0	0
137094	AY910861.1_RevStrand_to_AY910861.1_RevStrand_8246_to_28146	0.213402	-0.773792	4.02416	-0.192286	0.847518	NA	1.28041	0	0	0	0	0
137095	AY910861.1_RevStrand_to_AY910861.1_RevStrand_30559_to_4166	0.213402	-0.773792	4.02416	-0.192286	0.847518	NA	1.28041	0	0	0	0	0
137096	AY910861.1_RevStrand_to_AY910861.1_RevStrand_30404_to_7116	0.213402	-0.773792	4.02416	-0.192286	0.847518	NA	1.28041	0	0	0	0	0
137097	AY910861.1_RevStrand_to_AY910861.1_RevStrand_30667_to_10002	0.213402	-0.773792	4.02416	-0.192286	0.847518	NA	1.28041	0	0	0	0	0
137098	AY910861.1_RevStrand_to_AY910861.1_RevStrand_19199_to_19271	0.769873	-1.42496	3.09798	-0.459964	0.645542	NA	1.28041	1.05055	1.60382	0	0	0.684451
137099	AY910861.1_RevStrand_to_AY910861.1_RevStrand_28908_to_28964	1.13553	0.568806	2.93975	0.193488	0.846577	NA	1.28041	0	1.60382	0	2.56001	1.3689
137100	AY910861.1_RevStrand_to_AY910861.1_RevStrand_29824_to_7312	0.213402	-0.773792	4.02416	-0.192286	0.847518	NA	1.28041	0	0	0	0	0
137101	AY910861.1_RevStrand_to_AY910861.1_RevStrand_30338_to_30520	0.426737	0.437024	3.95107	0.110609	0.911926	NA	1.28041	0	0	0	1.28001	0
137102	AY910861.1_RevStrand_to_AY910861.1_RevStrand_4767_to_4886	2.49932	0.638046	2.47005	0.258313	0.796165	0.904915	1.28041	3.15165	1.60382	0	8.96004	0
137103	AY910861.1_RevStrand_to_AY910861.1_RevStrand_29731_to_4224	0.213402	-0.773792	4.02416	-0.192286	0.847518	NA	1.28041	0	0	0	0	0
137104	AY910861.1_RevStrand_to_AY910861.1_RevStrand_7072_to_7179	1.16925	-0.894787	3.05636	-0.292762	0.769704	NA	1.28041	1.05055	1.06922	3.61529	0	0
137105	AY910861.1_RevStrand_to_AY910861.1_RevStrand_30619_to_4437	0.213402	-0.773792	4.02416	-0.192286	0.847518	NA	1.28041	0	0	0	0	0
137106	AY910861.1_RevStrand_to_AY910861.1_RevStrand_29512_to_3019	0.213402	-0.773792	4.02416	-0.192286	0.847518	NA	1.28041	0	0	0	0	0
137107	AY910861.1_RevStrand_to_AY910861.1_RevStrand_30367_to_1618	0.213402	-0.773792	4.02416	-0.192286	0.847518	NA	1.28041	0	0	0	0	0
137108	AY910861.1_RevStrand_to_AY910861.1_RevStrand_30872_to_31186	2.42752	0.30077	2.34275	0.128383	0.897846	0.955025	1.28041	2.1011	2.67304	7.23059	1.28001	0
137109	AY910861.1_RevStrand_to_AY910861.1_RevStrand_30605_to_4500	0.213402	-0.773792	4.02416	-0.192286	0.847518	NA	1.28041	0	0	0	0	0
137110	AY910861.1_RevStrand_to_AY910861.1_RevStrand_30638_to_1730	0.213402	-0.773792	4.02416	-0.192286	0.847518	NA	1.28041	0	0	0	0	0
137111	AY910861.1_RevStrand_to_AY910861.1_RevStrand_1067_to_1179	0.213402	-0.773792	4.02416	-0.192286	0.847518	NA	1.28041	0	0	0	0	0
137112	AY910861.1_RevStrand_to_AY910861.1_RevStrand_30411_to_7115	0.213402	-0.773792	4.02416	-0.192286	0.847518	NA	1.28041	0	0	0	0	0
137113	AY910861.1_RevStrand_to_AY910861.1_RevStrand_30666_to_2583	0.715903	0.165498	3.16956	0.0522148	0.958358	NA	1.28041	1.05055	0	0	1.28001	0.684451
137114	AY910861.1_RevStrand_to_AY910861.1_RevStrand_30670_to_4129	0.213402	-0.773792	4.02416	-0.192286	0.847518	NA	1.28041	0	0	0	0	0
137115	AY910861.1_RevStrand_to_AY910861.1_RevStrand_5570_to_31089	0.213402	-0.773792	4.02416	-0.192286	0.847518	NA	1.28041	0	0	0	0	0
137116	AY910861.1_RevStrand_to_AY910861.1_RevStrand_30101_to_3086	0.213402	-0.773792	4.02416	-0.192286	0.847518	NA	1.28041	0	0	0	0	0
137117	AY910861.1_RevStrand_to_AY910861.1_RevStrand_30503_to_2722	0.213402	-0.773792	4.02416	-0.192286	0.847518	NA	1.28041	0	0	0	0	0
137118	AY910861.1_RevStrand_to_AY910861.1_RevStrand_29649_to_4065	0.213402	-0.773792	4.02416	-0.192286	0.847518	NA	1.28041	0	0	0	0	0
137119	AY910861.1_RevStrand_to_AY910861.1_RevStrand_29902_to_4097	0.213402	-0.773792	4.02416	-0.192286	0.847518	NA	1.28041	0	0	0	0	0
137120	AY910861.1_RevStrand_to_AY910861.1_RevStrand_19494_to_19695	0.213402	-0.773792	4.02416	-0.192286	0.847518	NA	1.28041	0	0	0	0	0
137121	AY910861.1_RevStrand_to_AY910861.1_RevStrand_31010_to_4724	0.213402	-0.773792	4.02416	-0.192286	0.847518	NA	1.28041	0	0	0	0	0
137122	AY910861.1_RevStrand_to_AY910861.1_RevStrand_30725_to_30867	0.416579	-0.358569	3.59457	-0.0997529	0.920541	NA	1.28041	0	0.534608	0	0	0.684451
137123	AY910861.1_RevStrand_to_AY910861.1_RevStrand_20218_to_20454	0.213402	-0.773792	4.02416	-0.192286	0.847518	NA	1.28041	0	0	0	0	0
137124	AY910861.1_RevStrand_to_AY910861.1_RevStrand_30324_to_1496	0.213402	-0.773792	4.02416	-0.192286	0.847518	NA	1.28041	0	0	0	0	0
137125	AY910861.1_RevStrand_to_AY910861.1_RevStrand_30671_to_6933	0.213402	-0.773792	4.02416	-0.192286	0.847518	NA	1.28041	0	0	0	0	0
137126	AY910861.1_RevStrand_to_AY910861.1_RevStrand_30871_to_31168	2.15711	0.83213	2.6816	0.310311	0.756325	0.883605	1.28041	3.15165	0	7.23059	1.28001	0
137127	AY910861.1_RevStrand_to_AY910861.1_RevStrand_14933_to_14995	1.31527	-0.130896	2.89618	-0.0451961	0.963951	0.985541	1.28041	1.05055	2.13843	0	0	3.42225
137128	AY910861.1_RevStrand_to_AY910861.1_RevStrand_29609_to_3261	0.213402	-0.773792	4.02416	-0.192286	0.847518	NA	1.28041	0	0	0	0	0
137129	AY910861.1_RevStrand_to_AY910861.1_RevStrand_30060_to_2174	0.213402	-0.773792	4.02416	-0.192286	0.847518	NA	1.28041	0	0	0	0	0
137130	AY910861.1_RevStrand_to_AY910861.1_RevStrand_30225_to_30395	0.213402	-0.773792	4.02416	-0.192286	0.847518	NA	1.28041	0	0	0	0	0
137131	AY910861.1_RevStrand_to_AY910861.1_RevStrand_30313_to_7327	0.213402	-0.773792	4.02416	-0.192286	0.847518	NA	1.28041	0	0	0	0	0
137132	AY910861.1_RevStrand_to_AY910861.1_RevStrand_30750_to_4897	0.213402	-0.773792	4.02416	-0.192286	0.847518	NA	1.28041	0	0	0	0	0
137133	AY910861.1_RevStrand_to_AY910861.1_RevStrand_30547_to_5203	0.213402	-0.773792	4.02416	-0.192286	0.847518	NA	1.28041	0	0	0	0	0
137134	AY910861.1_RevStrand_to_AY910861.1_RevStrand_31019_to_3430	0.213402	-0.773792	4.02416	-0.192286	0.847518	NA	1.28041	0	0	0	0	0
137135	AY910861.1_RevStrand_to_AY910861.1_RevStrand_30542_to_2766	0.213402	-0.773792	4.02416	-0.192286	0.847518	NA	1.28041	0	0	0	0	0
137136	AY910861.1_RevStrand_to_AY910861.1_RevStrand_30164_to_10000	0.213402	-0.773792	4.02416	-0.192286	0.847518	NA	1.28041	0	0	0	0	0
137137	AY910861.1_RevStrand_to_AY910861.1_RevStrand_30508_to_4066	0.213402	-0.773792	4.02416	-0.192286	0.847518	NA	1.28041	0	0	0	0	0
137138	AY910861.1_RevStrand_to_AY910861.1_RevStrand_28584_to_12465	0.213402	-0.773792	4.02416	-0.192286	0.847518	NA	1.28041	0	0	0	0	0
137139	AY910861.1_RevStrand_to_AY910861.1_RevStrand_29927_to_659	0.213402	-0.773792	4.02416	-0.192286	0.847518	NA	1.28041	0	0	0	0	0
137140	AY910861.1_RevStrand_to_AY910861.1_RevStrand_29696_to_3834	0.213402	-0.773792	4.02416	-0.192286	0.847518	NA	1.28041	0	0	0	0	0
137141	AY910861.1_RevStrand_to_AY910861.1_RevStrand_29714_to_4889	0.213402	-0.773792	4.02416	-0.192286	0.847518	NA	1.28041	0	0	0	0	0
137142	AY910861.1_RevStrand_to_AY910861.1_RevStrand_30523_to_5893	0.213402	-0.773792	4.02416	-0.192286	0.847518	NA	1.28041	0	0	0	0	0
137143	AY910861.1_RevStrand_to_AY910861.1_RevStrand_27707_to_27761	0.213402	-0.773792	4.02416	-0.192286	0.847518	NA	1.28041	0	0	0	0	0
137144	AY910861.1_RevStrand_to_AY910861.1_RevStrand_30531_to_30876	9.59328	-0.636014	1.73606	-0.366355	0.7141	0.858322	1.28041	29.4154	3.20765	21.6918	1.28001	0.684451
137145	AY910861.1_RevStrand_to_AY910861.1_RevStrand_30132_to_30487	0.738677	-2.42997	3.72106	-0.653031	0.513736	NA	1.28041	3.15165	0	0	0	0
137146	AY910861.1_RevStrand_to_AY910861.1_RevStrand_30031_to_30047	0.213402	-0.773792	4.02416	-0.192286	0.847518	NA	1.28041	0	0	0	0	0
137147	AY910861.1_RevStrand_to_AY910861.1_RevStrand_30410_to_3773	0.213402	-0.773792	4.02416	-0.192286	0.847518	NA	1.28041	0	0	0	0	0
137148	AY910861.1_RevStrand_to_AY910861.1_RevStrand_29891_to_4094	0.213402	-0.773792	4.02416	-0.192286	0.847518	NA	1.28041	0	0	0	0	0
137149	AY910861.1_RevStrand_to_AY910861.1_RevStrand_30317_to_4793	0.213402	-0.773792	4.02416	-0.192286	0.847518	NA	1.28041	0	0	0	0	0
137150	AY910861.1_RevStrand_to_AY910861.1_RevStrand_30427_to_4165	0.213402	-0.773792	4.02416	-0.192286	0.847518	NA	1.28041	0	0	0	0	0
137151	AY910861.1_RevStrand_to_AY910861.1_RevStrand_30132_to_3156	0.213402	-0.773792	4.02416	-0.192286	0.847518	NA	1.28041	0	0	0	0	0
137152	AY910861.1_RevStrand_to_AY910861.1_RevStrand_3048_to_3179	0.616644	-0.143464	3.50993	-0.0408737	0.967397	NA	1.28041	1.05055	0	0	0	1.3689
137153	AY910861.1_RevStrand_to_AY910861.1_RevStrand_30552_to_4890	0.213402	-0.773792	4.02416	-0.192286	0.847518	NA	1.28041	0	0	0	0	0
137154	AY910861.1_RevStrand_to_AY910861.1_RevStrand_30753_to_7150	0.213402	-0.773792	4.02416	-0.192286	0.847518	NA	1.28041	0	0	0	0	0
137155	AY910861.1_RevStrand_to_AY910861.1_RevStrand_28687_to_5902	0.213402	-0.773792	4.02416	-0.192286	0.847518	NA	1.28041	0	0	0	0	0
137156	AY910861.1_RevStrand_to_AY910861.1_RevStrand_30880_to_2647	0.213402	-0.773792	4.02416	-0.192286	0.847518	NA	1.28041	0	0	0	0	0
137157	AY910861.1_RevStrand_to_AY910861.1_RevStrand_6879_to_6985	0.515838	-0.0158954	3.57817	-0.00444234	0.996456	NA	1.28041	0	0.534608	0	1.28001	0
137158	AY910861.1_RevStrand_to_AY910861.1_RevStrand_26516_to_26848	1.54672	-0.66067	2.59131	-0.254956	0.798757	0.906164	1.28041	3.15165	1.60382	0	2.56001	0.684451
137159	AY910861.1_RevStrand_to_AY910861.1_RevStrand_3562_to_3640	0.213402	-0.773792	4.02416	-0.192286	0.847518	NA	1.28041	0	0	0	0	0
137160	AY910861.1_RevStrand_to_AY910861.1_RevStrand_30807_to_31011	0.869132	-1.10664	3.06592	-0.360948	0.718139	NA	1.28041	1.05055	1.60382	0	1.28001	0
137161	AY910861.1_RevStrand_to_AY910861.1_RevStrand_30929_to_31022	0.768962	1.48135	3.39933	0.435779	0.662997	NA	1.28041	0	0	0	1.28001	2.05335
137162	AY910861.1_RevStrand_to_AY910861.1_RevStrand_24440_to_25042	0.919991	-2.76393	3.27888	-0.84295	0.399257	NA	1.28041	2.1011	2.13843	0	0	0
137163	AY910861.1_RevStrand_to_AY910861.1_RevStrand_30020_to_2939	0.213402	-0.773792	4.02416	-0.192286	0.847518	NA	1.28041	0	0	0	0	0
137164	AY910861.1_RevStrand_to_AY910861.1_RevStrand_30026_to_1841	0.213402	-0.773792	4.02416	-0.192286	0.847518	NA	1.28041	0	0	0	0	0
137165	AY910861.1_RevStrand_to_AY910861.1_RevStrand_30001_to_4816	0.213402	-0.773792	4.02416	-0.192286	0.847518	NA	1.28041	0	0	0	0	0
137166	AY910861.1_RevStrand_to_AY910861.1_RevStrand_30701_to_4608	0.213402	-0.773792	4.02416	-0.192286	0.847518	NA	1.28041	0	0	0	0	0
137167	AY910861.1_RevStrand_to_AY910861.1_RevStrand_29992_to_4201	0.213402	-0.773792	4.02416	-0.192286	0.847518	NA	1.28041	0	0	0	0	0
137168	AY910861.1_RevStrand_to_AY910861.1_RevStrand_31009_to_4813	0.213402	-0.773792	4.02416	-0.192286	0.847518	NA	1.28041	0	0	0	0	0
137169	AY910861.1_RevStrand_to_AY910861.1_RevStrand_31254_to_31339	0.327478	0.0797459	3.90974	0.0203967	0.983727	NA	1.28041	0	0	0	0	0.684451
137170	AY910861.1_RevStrand_to_AY910861.1_RevStrand_31254_to_31333	1.0441	1.64132	3.34224	0.491085	0.623366	NA	1.28041	0	0	3.61529	0	1.3689
137171	AY910861.1_RevStrand_to_AY910861.1_RevStrand_31254_to_31330	2.08735	2.13219	2.41968	0.881184	0.378218	0.604842	1.28041	1.05055	0	3.61529	3.84002	2.7378
137172	AY910861.1_RevStrand_to_AY910861.1_RevStrand_30558_to_2087	0.213402	-0.773792	4.02416	-0.192286	0.847518	NA	1.28041	0	0	0	0	0
137173	AY910861.1_RevStrand_to_AY910861.1_RevStrand_29692_to_4221	0.213402	-0.773792	4.02416	-0.192286	0.847518	NA	1.28041	0	0	0	0	0
137174	AY910861.1_RevStrand_to_AY910861.1_RevStrand_30672_to_3953	0.213402	-0.773792	4.02416	-0.192286	0.847518	NA	1.28041	0	0	0	0	0
137175	AY910861.1_RevStrand_to_AY910861.1_RevStrand_31260_to_17414	0.213402	-0.773792	4.02416	-0.192286	0.847518	NA	1.28041	0	0	0	0	0
137176	AY910861.1_RevStrand_to_AY910861.1_RevStrand_27814_to_5715	0.213402	-0.773792	4.02416	-0.192286	0.847518	NA	1.28041	0	0	0	0	0
137177	AY910861.1_RevStrand_to_AY910861.1_RevStrand_30748_to_11685	0.213402	-0.773792	4.02416	-0.192286	0.847518	NA	1.28041	0	0	0	0	0
137178	AY910861.1_RevStrand_to_AY910861.1_RevStrand_29738_to_7331	0.213402	-0.773792	4.02416	-0.192286	0.847518	NA	1.28041	0	0	0	0	0
137179	AY910861.1_RevStrand_to_AY910861.1_RevStrand_30305_to_1019	0.213402	-0.773792	4.02416	-0.192286	0.847518	NA	1.28041	0	0	0	0	0
137180	AY910861.1_RevStrand_to_AY910861.1_RevStrand_30598_to_3779	0.213402	-0.773792	4.02416	-0.192286	0.847518	NA	1.28041	0	0	0	0	0
137181	AY910861.1_RevStrand_to_AY910861.1_RevStrand_25833_to_31005	0.213402	-0.773792	4.02416	-0.192286	0.847518	NA	1.28041	0	0	0	0	0
137182	AY910861.1_RevStrand_to_AY910861.1_RevStrand_30158_to_1976	0.213402	-0.773792	4.02416	-0.192286	0.847518	NA	1.28041	0	0	0	0	0
137183	AY910861.1_RevStrand_to_AY910861.1_RevStrand_30850_to_2173	0.213402	-0.773792	4.02416	-0.192286	0.847518	NA	1.28041	0	0	0	0	0
137184	AY910861.1_RevStrand_to_AY910861.1_RevStrand_30527_to_6087	0.213402	-0.773792	4.02416	-0.192286	0.847518	NA	1.28041	0	0	0	0	0
137185	AY910861.1_RevStrand_to_AY910861.1_RevStrand_30465_to_3075	0.302504	-1.20946	3.8524	-0.313951	0.753558	NA	1.28041	0	0.534608	0	0	0
137186	AY910861.1_RevStrand_to_AY910861.1_RevStrand_30468_to_8739	0.213402	-0.773792	4.02416	-0.192286	0.847518	NA	1.28041	0	0	0	0	0
137187	AY910861.1_RevStrand_to_AY910861.1_RevStrand_30582_to_5019	0.213402	-0.773792	4.02416	-0.192286	0.847518	NA	1.28041	0	0	0	0	0
137188	AY910861.1_RevStrand_to_AY910861.1_RevStrand_30724_to_5909	0.213402	-0.773792	4.02416	-0.192286	0.847518	NA	1.28041	0	0	0	0	0
137189	AY910861.1_RevStrand_to_AY910861.1_RevStrand_30874_to_3811	0.213402	-0.773792	4.02416	-0.192286	0.847518	NA	1.28041	0	0	0	0	0
137190	AY910861.1_RevStrand_to_AY910861.1_RevStrand_29877_to_4853	0.213402	-0.773792	4.02416	-0.192286	0.847518	NA	1.28041	0	0	0	0	0
137191	AY910861.1_RevStrand_to_AY910861.1_RevStrand_30533_to_2195	0.213402	-0.773792	4.02416	-0.192286	0.847518	NA	1.28041	0	0	0	0	0
137192	AY910861.1_RevStrand_to_AY910861.1_RevStrand_28093_to_2925	0.213402	-0.773792	4.02416	-0.192286	0.847518	NA	1.28041	0	0	0	0	0
137193	AY910861.1_RevStrand_to_AY910861.1_RevStrand_14637_to_14705	0.569808	-2.09858	3.82212	-0.54906	0.582964	NA	1.28041	0	2.13843	0	0	0
137194	AY910861.1_RevStrand_to_AY910861.1_RevStrand_29615_to_6805	0.213402	-0.773792	4.02416	-0.192286	0.847518	NA	1.28041	0	0	0	0	0
137195	AY910861.1_RevStrand_to_AY910861.1_RevStrand_30885_to_10000	0.213402	-0.773792	4.02416	-0.192286	0.847518	NA	1.28041	0	0	0	0	0
137196	AY910861.1_RevStrand_to_AY910861.1_RevStrand_30351_to_2090	0.213402	-0.773792	4.02416	-0.192286	0.847518	NA	1.28041	0	0	0	0	0
137197	AY910861.1_RevStrand_to_AY910861.1_RevStrand_30649_to_9054	0.213402	-0.773792	4.02416	-0.192286	0.847518	NA	1.28041	0	0	0	0	0
137198	AY910861.1_RevStrand_to_AY910861.1_RevStrand_29918_to_3806	0.213402	-0.773792	4.02416	-0.192286	0.847518	NA	1.28041	0	0	0	0	0
137199	AY910861.1_RevStrand_to_AY910861.1_RevStrand_30936_to_4101	0.213402	-0.773792	4.02416	-0.192286	0.847518	NA	1.28041	0	0	0	0	0
137200	AY910861.1_RevStrand_to_AY910861.1_RevStrand_29963_to_4894	0.213402	-0.773792	4.02416	-0.192286	0.847518	NA	1.28041	0	0	0	0	0
137201	AY910861.1_RevStrand_to_AY910861.1_RevStrand_29946_to_4937	0.213402	-0.773792	4.02416	-0.192286	0.847518	NA	1.28041	0	0	0	0	0
137202	AY910861.1_RevStrand_to_AY910861.1_RevStrand_8741_to_8673	0.213402	-0.773792	4.02416	-0.192286	0.847518	NA	1.28041	0	0	0	0	0
137203	AY910861.1_RevStrand_to_AY910861.1_RevStrand_29744_to_5938	0.213402	-0.773792	4.02416	-0.192286	0.847518	NA	1.28041	0	0	0	0	0
137204	AY910861.1_RevStrand_to_AY910861.1_RevStrand_30333_to_6850	0.213402	-0.773792	4.02416	-0.192286	0.847518	NA	1.28041	0	0	0	0	0
137205	AY910861.1_RevStrand_to_AY910861.1_RevStrand_30488_to_6944	0.213402	-0.773792	4.02416	-0.192286	0.847518	NA	1.28041	0	0	0	0	0
137206	AY910861.1_RevStrand_to_AY910861.1_RevStrand_30462_to_4206	2.6236	3.33114	3.88319	0.857837	0.390982	0.610725	1.28041	0	0	14.4612	0	0
137207	AY910861.1_RevStrand_to_AY910861.1_RevStrand_30494_to_4175	0.213402	-0.773792	4.02416	-0.192286	0.847518	NA	1.28041	0	0	0	0	0
137208	AY910861.1_RevStrand_to_AY910861.1_RevStrand_29873_to_1988	0.213402	-0.773792	4.02416	-0.192286	0.847518	NA	1.28041	0	0	0	0	0
137209	AY910861.1_RevStrand_to_AY910861.1_RevStrand_30648_to_2949	0.213402	-0.773792	4.02416	-0.192286	0.847518	NA	1.28041	0	0	0	0	0
137210	AY910861.1_RevStrand_to_AY910861.1_RevStrand_30917_to_4221	0.213402	-0.773792	4.02416	-0.192286	0.847518	NA	1.28041	0	0	0	0	0
137211	AY910861.1_RevStrand_to_AY910861.1_RevStrand_19842_to_64	2.32072	-4.08616	2.76507	-1.47778	0.139468	0.485598	1.28041	10.5055	2.13843	0	0	0
137212	AY910861.1_RevStrand_to_AY910861.1_RevStrand_30467_to_7310	0.213402	-0.773792	4.02416	-0.192286	0.847518	NA	1.28041	0	0	0	0	0
137213	AY910861.1_RevStrand_to_AY910861.1_RevStrand_6778_to_6717	1.35443	-1.11724	2.89142	-0.3864	0.699201	0.849849	1.28041	1.05055	3.74225	0	0	2.05335
137214	AY910861.1_RevStrand_to_AY910861.1_RevStrand_21400_to_21706	1.88144	-3.78289	2.93821	-1.28748	0.197926	0.485598	1.28041	8.40439	1.60382	0	0	0
137215	AY910861.1_RevStrand_to_AY910861.1_RevStrand_30343_to_2881	0.213402	-0.773792	4.02416	-0.192286	0.847518	NA	1.28041	0	0	0	0	0
137216	AY910861.1_RevStrand_to_AY910861.1_RevStrand_9147_to_9262	0.213402	-0.773792	4.02416	-0.192286	0.847518	NA	1.28041	0	0	0	0	0
137217	AY910861.1_RevStrand_to_AY910861.1_RevStrand_30149_to_3868	0.213402	-0.773792	4.02416	-0.192286	0.847518	NA	1.28041	0	0	0	0	0
137218	AY910861.1_RevStrand_to_AY910861.1_RevStrand_30592_to_6832	0.213402	-0.773792	4.02416	-0.192286	0.847518	NA	1.28041	0	0	0	0	0
137219	AY910861.1_RevStrand_to_AY910861.1_RevStrand_30437_to_4166	0.213402	-0.773792	4.02416	-0.192286	0.847518	NA	1.28041	0	0	0	0	0
137220	AY910861.1_RevStrand_to_AY910861.1_RevStrand_30052_to_2176	0.213402	-0.773792	4.02416	-0.192286	0.847518	NA	1.28041	0	0	0	0	0
137221	AY910861.1_RevStrand_to_AY910861.1_RevStrand_31370_to_30872	0.388494	-1.51809	3.91563	-0.3877	0.698238	NA	1.28041	1.05055	0	0	0	0
137222	AY910861.1_RevStrand_to_AY910861.1_RevStrand_23196_to_23407	0.213402	-0.773792	4.02416	-0.192286	0.847518	NA	1.28041	0	0	0	0	0
137223	AY910861.1_RevStrand_to_AY910861.1_RevStrand_3059_to_30923	0.213402	-0.773792	4.02416	-0.192286	0.847518	NA	1.28041	0	0	0	0	0
137224	AY910861.1_RevStrand_to_AY910861.1_RevStrand_30668_to_4683	0.213402	-0.773792	4.02416	-0.192286	0.847518	NA	1.28041	0	0	0	0	0
137225	AY910861.1_RevStrand_to_AY910861.1_RevStrand_29322_to_2638	0.213402	-0.773792	4.02416	-0.192286	0.847518	NA	1.28041	0	0	0	0	0
137226	AY910861.1_RevStrand_to_AY910861.1_RevStrand_30339_to_30425	0.441553	0.590288	3.94753	0.149533	0.881133	NA	1.28041	0	0	0	0	1.3689
137227	AY910861.1_RevStrand_to_AY910861.1_RevStrand_30556_to_19963	0.213402	-0.773792	4.02416	-0.192286	0.847518	NA	1.28041	0	0	0	0	0
137228	AY910861.1_RevStrand_to_AY910861.1_RevStrand_30398_to_4445	0.213402	-0.773792	4.02416	-0.192286	0.847518	NA	1.28041	0	0	0	0	0
137229	AY910861.1_RevStrand_to_AY910861.1_RevStrand_30824_to_3105	0.213402	-0.773792	4.02416	-0.192286	0.847518	NA	1.28041	0	0	0	0	0
137230	AY910861.1_RevStrand_to_AY910861.1_RevStrand_30961_to_3384	0.213402	-0.773792	4.02416	-0.192286	0.847518	NA	1.28041	0	0	0	0	0
137231	AY910861.1_RevStrand_to_AY910861.1_RevStrand_3227_to_3097	1.989	0.422372	2.25173	0.187577	0.851208	0.934318	1.28041	2.1011	1.60382	3.61529	1.28001	2.05335
137232	AY910861.1_RevStrand_to_AY910861.1_RevStrand_30892_to_31023	0.213402	-0.773792	4.02416	-0.192286	0.847518	NA	1.28041	0	0	0	0	0
137233	AY910861.1_RevStrand_to_AY910861.1_RevStrand_23022_to_22975	0.563585	-2.04269	3.85742	-0.529548	0.596425	NA	1.28041	2.1011	0	0	0	0
137234	AY910861.1_RevStrand_to_AY910861.1_RevStrand_30420_to_6951	0.213402	-0.773792	4.02416	-0.192286	0.847518	NA	1.28041	0	0	0	0	0
137235	AY910861.1_RevStrand_to_AY910861.1_RevStrand_30559_to_4983	0.213402	-0.773792	4.02416	-0.192286	0.847518	NA	1.28041	0	0	0	0	0
137236	AY910861.1_RevStrand_to_AY910861.1_RevStrand_30947_to_2564	0.213402	-0.773792	4.02416	-0.192286	0.847518	NA	1.28041	0	0	0	0	0
137237	AY910861.1_RevStrand_to_AY910861.1_RevStrand_12569_to_12646	1.00598	-2.88518	3.25264	-0.887028	0.375064	NA	1.28041	3.15165	1.60382	0	0	0
137238	AY910861.1_RevStrand_to_AY910861.1_RevStrand_27852_to_28115	11.8267	-2.6121	1.43405	-1.82147	0.0685347	0.485598	1.28041	46.2242	12.296	7.23059	2.56001	1.3689
137239	AY910861.1_RevStrand_to_AY910861.1_RevStrand_30625_to_2123	0.213402	-0.773792	4.02416	-0.192286	0.847518	NA	1.28041	0	0	0	0	0
137240	AY910861.1_RevStrand_to_AY910861.1_RevStrand_30865_to_2140	0.213402	-0.773792	4.02416	-0.192286	0.847518	NA	1.28041	0	0	0	0	0
137241	AY910861.1_RevStrand_to_AY910861.1_RevStrand_29986_to_3666	0.213402	-0.773792	4.02416	-0.192286	0.847518	NA	1.28041	0	0	0	0	0
137242	AY910861.1_RevStrand_to_AY910861.1_RevStrand_24475_to_24585	0.327478	0.0797459	3.90974	0.0203967	0.983727	NA	1.28041	0	0	0	0	0.684451
137243	AY910861.1_RevStrand_to_AY910861.1_RevStrand_30884_to_4224	3.8287	3.93354	3.87132	1.01607	0.309594	0.551994	1.28041	0	0	21.6918	0	0
137244	AY910861.1_RevStrand_to_AY910861.1_RevStrand_30177_to_30245	0.213402	-0.773792	4.02416	-0.192286	0.847518	NA	1.28041	0	0	0	0	0
137245	AY910861.1_RevStrand_to_AY910861.1_RevStrand_30149_to_10481	0.213402	-0.773792	4.02416	-0.192286	0.847518	NA	1.28041	0	0	0	0	0
137246	AY910861.1_RevStrand_to_AY910861.1_RevStrand_30458_to_7866	0.213402	-0.773792	4.02416	-0.192286	0.847518	NA	1.28041	0	0	0	0	0
137247	AY910861.1_RevStrand_to_AY910861.1_RevStrand_30912_to_31000	0.213402	-0.773792	4.02416	-0.192286	0.847518	NA	1.28041	0	0	0	0	0
137248	AY910861.1_RevStrand_to_AY910861.1_RevStrand_30088_to_2986	0.213402	-0.773792	4.02416	-0.192286	0.847518	NA	1.28041	0	0	0	0	0
137249	AY910861.1_RevStrand_to_AY910861.1_RevStrand_30461_to_30579	2.02032	-0.881379	2.39548	-0.367935	0.712922	0.857918	1.28041	2.1011	4.81147	0	2.56001	1.3689
137250	AY910861.1_RevStrand_to_AY910861.1_RevStrand_30610_to_4209	0.213402	-0.773792	4.02416	-0.192286	0.847518	NA	1.28041	0	0	0	0	0
137251	AY910861.1_RevStrand_to_AY910861.1_RevStrand_30440_to_2174	0.213402	-0.773792	4.02416	-0.192286	0.847518	NA	1.28041	0	0	0	0	0
137252	AY910861.1_RevStrand_to_AY910861.1_RevStrand_30672_to_4323	0.213402	-0.773792	4.02416	-0.192286	0.847518	NA	1.28041	0	0	0	0	0
137253	AY910861.1_RevStrand_to_AY910861.1_RevStrand_29884_to_6355	0.213402	-0.773792	4.02416	-0.192286	0.847518	NA	1.28041	0	0	0	0	0
137254	AY910861.1_RevStrand_to_AY910861.1_RevStrand_30125_to_2173	0.213402	-0.773792	4.02416	-0.192286	0.847518	NA	1.28041	0	0	0	0	0
137255	AY910861.1_RevStrand_to_AY910861.1_RevStrand_30590_to_30619	0.213402	-0.773792	4.02416	-0.192286	0.847518	NA	1.28041	0	0	0	0	0
137256	AY910861.1_RevStrand_to_AY910861.1_RevStrand_30666_to_3745	0.213402	-0.773792	4.02416	-0.192286	0.847518	NA	1.28041	0	0	0	0	0
137257	AY910861.1_RevStrand_to_AY910861.1_RevStrand_29746_to_6796	0.213402	-0.773792	4.02416	-0.192286	0.847518	NA	1.28041	0	0	0	0	0
137258	AY910861.1_RevStrand_to_AY910861.1_RevStrand_30387_to_2483	0.213402	-0.773792	4.02416	-0.192286	0.847518	NA	1.28041	0	0	0	0	0
137259	AY910861.1_RevStrand_to_AY910861.1_RevStrand_30550_to_7492	0.213402	-0.773792	4.02416	-0.192286	0.847518	NA	1.28041	0	0	0	0	0
137260	AY910861.1_RevStrand_to_AY910861.1_RevStrand_30196_to_2125	0.213402	-0.773792	4.02416	-0.192286	0.847518	NA	1.28041	0	0	0	0	0
137261	AY910861.1_RevStrand_to_AY910861.1_RevStrand_30583_to_10016	0.213402	-0.773792	4.02416	-0.192286	0.847518	NA	1.28041	0	0	0	0	0
137262	AY910861.1_RevStrand_to_AY910861.1_RevStrand_30434_to_2089	0.213402	-0.773792	4.02416	-0.192286	0.847518	NA	1.28041	0	0	0	0	0
137263	AY910861.1_RevStrand_to_AY910861.1_RevStrand_30727_to_2124	0.213402	-0.773792	4.02416	-0.192286	0.847518	NA	1.28041	0	0	0	0	0
137264	AY910861.1_RevStrand_to_AY910861.1_RevStrand_29713_to_3808	0.213402	-0.773792	4.02416	-0.192286	0.847518	NA	1.28041	0	0	0	0	0
137265	AY910861.1_RevStrand_to_AY910861.1_RevStrand_31333_to_31457	3.78699	3.83993	2.09447	1.83336	0.0667487	0.485598	1.28041	0	0	10.8459	5.12002	5.47561
137266	AY910861.1_RevStrand_to_AY910861.1_RevStrand_30693_to_4787	0.213402	-0.773792	4.02416	-0.192286	0.847518	NA	1.28041	0	0	0	0	0
137267	AY910861.1_RevStrand_to_AY910861.1_RevStrand_288_to_351	0.302504	-1.20946	3.8524	-0.313951	0.753558	NA	1.28041	0	0.534608	0	0	0
137268	AY910861.1_RevStrand_to_AY910861.1_RevStrand_30789_to_4096	0.213402	-0.773792	4.02416	-0.192286	0.847518	NA	1.28041	0	0	0	0	0
137269	AY910861.1_RevStrand_to_AY910861.1_RevStrand_30382_to_6077	0.213402	-0.773792	4.02416	-0.192286	0.847518	NA	1.28041	0	0	0	0	0
137270	AY910861.1_RevStrand_to_AY910861.1_RevStrand_29621_to_3452	0.213402	-0.773792	4.02416	-0.192286	0.847518	NA	1.28041	0	0	0	0	0
137271	AY910861.1_RevStrand_to_AY910861.1_RevStrand_30568_to_2723	0.213402	-0.773792	4.02416	-0.192286	0.847518	NA	1.28041	0	0	0	0	0
137272	AY910861.1_RevStrand_to_AY910861.1_RevStrand_30757_to_4065	0.302504	-1.20946	3.8524	-0.313951	0.753558	NA	1.28041	0	0.534608	0	0	0
137273	AY910861.1_RevStrand_to_AY910861.1_RevStrand_16419_to_16518	0.213402	-0.773792	4.02416	-0.192286	0.847518	NA	1.28041	0	0	0	0	0
137274	AY910861.1_RevStrand_to_AY910861.1_RevStrand_30636_to_4310	0.213402	-0.773792	4.02416	-0.192286	0.847518	NA	1.28041	0	0	0	0	0
137275	AY910861.1_RevStrand_to_AY910861.1_RevStrand_30951_to_31037	0.213402	-0.773792	4.02416	-0.192286	0.847518	NA	1.28041	0	0	0	0	0
137276	AY910861.1_RevStrand_to_AY910861.1_RevStrand_13771_to_30780	0.213402	-0.773792	4.02416	-0.192286	0.847518	NA	1.28041	0	0	0	0	0
137277	AY910861.1_RevStrand_to_AY910861.1_RevStrand_30527_to_30643	0.480706	-1.85733	3.87689	-0.479078	0.631883	NA	1.28041	0	1.60382	0	0	0
137278	AY910861.1_RevStrand_to_AY910861.1_RevStrand_27456_to_27565	0.830889	-2.61443	3.30977	-0.789914	0.429578	NA	1.28041	2.1011	1.60382	0	0	0
137279	AY910861.1_RevStrand_to_AY910861.1_RevStrand_5095_to_5178	2.62337	1.59693	2.34827	0.680045	0.496476	0.702079	1.28041	0	2.67304	0	7.68004	4.1067
137280	AY910861.1_RevStrand_to_AY910861.1_RevStrand_6232_to_6299	1.023	0.0226391	2.99827	0.00755072	0.993975	NA	1.28041	1.05055	1.06922	0	0	2.7378
137281	AY910861.1_RevStrand_to_AY910861.1_RevStrand_26880_to_27182	0.213402	-0.773792	4.02416	-0.192286	0.847518	NA	1.28041	0	0	0	0	0
137282	AY910861.1_RevStrand_to_AY910861.1_RevStrand_30856_to_3788	0.213402	-0.773792	4.02416	-0.192286	0.847518	NA	1.28041	0	0	0	0	0
137283	AY910861.1_RevStrand_to_AY910861.1_RevStrand_30461_to_6588	0.213402	-0.773792	4.02416	-0.192286	0.847518	NA	1.28041	0	0	0	0	0
137284	AY910861.1_RevStrand_to_AY910861.1_RevStrand_30969_to_4218	0.213402	-0.773792	4.02416	-0.192286	0.847518	NA	1.28041	0	0	0	0	0
137285	AY910861.1_RevStrand_to_AY910861.1_RevStrand_30339_to_5657	0.213402	-0.773792	4.02416	-0.192286	0.847518	NA	1.28041	0	0	0	0	0
137286	AY910861.1_RevStrand_to_AY910861.1_RevStrand_30102_to_2922	0.213402	-0.773792	4.02416	-0.192286	0.847518	NA	1.28041	0	0	0	0	0
137287	AY910861.1_RevStrand_to_AY910861.1_RevStrand_30552_to_3996	0.213402	-0.773792	4.02416	-0.192286	0.847518	NA	1.28041	0	0	0	0	0
137288	AY910861.1_RevStrand_to_AY910861.1_RevStrand_30453_to_3348	0.213402	-0.773792	4.02416	-0.192286	0.847518	NA	1.28041	0	0	0	0	0
137289	AY910861.1_RevStrand_to_AY910861.1_RevStrand_27387_to_27483	0.766762	-1.39457	3.11979	-0.447007	0.65487	NA	1.28041	2.1011	0.534608	0	0	0.684451
137290	AY910861.1_RevStrand_to_AY910861.1_RevStrand_15148_to_15452	0.213402	-0.773792	4.02416	-0.192286	0.847518	NA	1.28041	0	0	0	0	0
137291	AY910861.1_RevStrand_to_AY910861.1_RevStrand_30211_to_29918	0.213402	-0.773792	4.02416	-0.192286	0.847518	NA	1.28041	0	0	0	0	0
137292	AY910861.1_RevStrand_to_AY910861.1_RevStrand_29977_to_1885	0.213402	-0.773792	4.02416	-0.192286	0.847518	NA	1.28041	0	0	0	0	0
137293	AY910861.1_RevStrand_to_AY910861.1_RevStrand_30297_to_6806	0.213402	-0.773792	4.02416	-0.192286	0.847518	NA	1.28041	0	0	0	0	0
137294	AY910861.1_RevStrand_to_AY910861.1_RevStrand_31020_to_11172	0.213402	-0.773792	4.02416	-0.192286	0.847518	NA	1.28041	0	0	0	0	0
137295	AY910861.1_RevStrand_to_AY910861.1_RevStrand_27812_to_14974	0.213402	-0.773792	4.02416	-0.192286	0.847518	NA	1.28041	0	0	0	0	0
137296	AY910861.1_RevStrand_to_AY910861.1_RevStrand_30719_to_6988	0.213402	-0.773792	4.02416	-0.192286	0.847518	NA	1.28041	0	0	0	0	0
137297	AY910861.1_RevStrand_to_AY910861.1_RevStrand_21023_to_21091	2.88782	-0.761963	2.08769	-0.36498	0.715127	0.858927	1.28041	5.25275	4.81147	0	2.56001	3.42225
137298	AY910861.1_RevStrand_to_AY910861.1_RevStrand_30560_to_4164	0.213402	-0.773792	4.02416	-0.192286	0.847518	NA	1.28041	0	0	0	0	0
137299	AY910861.1_RevStrand_to_AY910861.1_RevStrand_30882_to_24213	0.213402	-0.773792	4.02416	-0.192286	0.847518	NA	1.28041	0	0	0	0	0
137300	AY910861.1_RevStrand_to_AY910861.1_RevStrand_30861_to_4178	0.213402	-0.773792	4.02416	-0.192286	0.847518	NA	1.28041	0	0	0	0	0
137301	AY910861.1_RevStrand_to_AY910861.1_RevStrand_31013_to_1088	0.213402	-0.773792	4.02416	-0.192286	0.847518	NA	1.28041	0	0	0	0	0
137302	AY910861.1_RevStrand_to_AY910861.1_RevStrand_30505_to_2617	0.213402	-0.773792	4.02416	-0.192286	0.847518	NA	1.28041	0	0	0	0	0
137303	AY910861.1_RevStrand_to_AY910861.1_RevStrand_30889_to_3758	0.669703	1.29224	3.78535	0.341381	0.732817	NA	1.28041	0	0	0	0	2.7378
137304	AY910861.1_RevStrand_to_AY910861.1_RevStrand_30879_to_4250	0.213402	-0.773792	4.02416	-0.192286	0.847518	NA	1.28041	0	0	0	0	0
137305	AY910861.1_RevStrand_to_AY910861.1_RevStrand_30397_to_4975	0.213402	-0.773792	4.02416	-0.192286	0.847518	NA	1.28041	0	0	0	0	0
137306	AY910861.1_RevStrand_to_AY910861.1_RevStrand_30596_to_6024	0.213402	-0.773792	4.02416	-0.192286	0.847518	NA	1.28041	0	0	0	0	0
137307	AY910861.1_RevStrand_to_AY910861.1_RevStrand_30468_to_4533	0.213402	-0.773792	4.02416	-0.192286	0.847518	NA	1.28041	0	0	0	0	0
137308	AY910861.1_RevStrand_to_AY910861.1_RevStrand_30342_to_4221	0.213402	-0.773792	4.02416	-0.192286	0.847518	NA	1.28041	0	0	0	0	0
137309	AY910861.1_RevStrand_to_AY910861.1_RevStrand_30157_to_4165	0.213402	-0.773792	4.02416	-0.192286	0.847518	NA	1.28041	0	0	0	0	0
137310	AY910861.1_RevStrand_to_AY910861.1_RevStrand_30133_to_2291	0.213402	-0.773792	4.02416	-0.192286	0.847518	NA	1.28041	0	0	0	0	0
137311	AY910861.1_RevStrand_to_AY910861.1_RevStrand_30091_to_7100	0.213402	-0.773792	4.02416	-0.192286	0.847518	NA	1.28041	0	0	0	0	0
137312	AY910861.1_RevStrand_to_AY910861.1_RevStrand_29839_to_2169	0.213402	-0.773792	4.02416	-0.192286	0.847518	NA	1.28041	0	0	0	0	0
137313	AY910861.1_RevStrand_to_AY910861.1_RevStrand_30625_to_8027	0.213402	-0.773792	4.02416	-0.192286	0.847518	NA	1.28041	0	0	0	0	0
137314	AY910861.1_RevStrand_to_AY910861.1_RevStrand_29688_to_6061	0.213402	-0.773792	4.02416	-0.192286	0.847518	NA	1.28041	0	0	0	0	0
137315	AY910861.1_RevStrand_to_AY910861.1_RevStrand_30453_to_4426	0.213402	-0.773792	4.02416	-0.192286	0.847518	NA	1.28041	0	0	0	0	0
137316	AY910861.1_RevStrand_to_AY910861.1_RevStrand_26496_to_26537	0.302504	-1.20946	3.8524	-0.313951	0.753558	NA	1.28041	0	0.534608	0	0	0
137317	AY910861.1_RevStrand_to_AY910861.1_RevStrand_29987_to_4234	0.213402	-0.773792	4.02416	-0.192286	0.847518	NA	1.28041	0	0	0	0	0
137318	AY910861.1_RevStrand_to_AY910861.1_RevStrand_29933_to_2700	0.213402	-0.773792	4.02416	-0.192286	0.847518	NA	1.28041	0	0	0	0	0
137319	AY910861.1_RevStrand_to_AY910861.1_RevStrand_30814_to_8349	0.213402	-0.773792	4.02416	-0.192286	0.847518	NA	1.28041	0	0	0	0	0
137320	AY910861.1_RevStrand_to_AY910861.1_RevStrand_30641_to_4093	0.213402	-0.773792	4.02416	-0.192286	0.847518	NA	1.28041	0	0	0	0	0
137321	AY910861.1_RevStrand_to_AY910861.1_RevStrand_30441_to_6602	10.4567	5.45865	3.85612	1.41558	0.156898	0.485598	1.28041	0	0	61.46	0	0
137322	AY910861.1_RevStrand_to_AY910861.1_RevStrand_30520_to_4059	0.213402	-0.773792	4.02416	-0.192286	0.847518	NA	1.28041	0	0	0	0	0
137323	AY910861.1_RevStrand_to_AY910861.1_RevStrand_30931_to_5876	0.213402	-0.773792	4.02416	-0.192286	0.847518	NA	1.28041	0	0	0	0	0
137324	AY910861.1_RevStrand_to_AY910861.1_RevStrand_30400_to_4438	0.213402	-0.773792	4.02416	-0.192286	0.847518	NA	1.28041	0	0	0	0	0
137325	AY910861.1_RevStrand_to_AY910861.1_RevStrand_30600_to_4900	0.213402	-0.773792	4.02416	-0.192286	0.847518	NA	1.28041	0	0	0	0	0
137326	AY910861.1_RevStrand_to_AY910861.1_RevStrand_3211_to_3298	0.515838	-0.0158954	3.57817	-0.00444234	0.996456	NA	1.28041	0	0.534608	0	1.28001	0
137327	AY910861.1_RevStrand_to_AY910861.1_RevStrand_30569_to_3474	0.213402	-0.773792	4.02416	-0.192286	0.847518	NA	1.28041	0	0	0	0	0
137328	AY910861.1_RevStrand_to_AY910861.1_RevStrand_30572_to_3803	0.213402	-0.773792	4.02416	-0.192286	0.847518	NA	1.28041	0	0	0	0	0
137329	AY910861.1_RevStrand_to_AY910861.1_RevStrand_30788_to_6697	0.213402	-0.773792	4.02416	-0.192286	0.847518	NA	1.28041	0	0	0	0	0
137330	AY910861.1_RevStrand_to_AY910861.1_RevStrand_29737_to_2611	0.213402	-0.773792	4.02416	-0.192286	0.847518	NA	1.28041	0	0	0	0	0
137331	AY910861.1_RevStrand_to_AY910861.1_RevStrand_30873_to_31180	4.3601	0.784433	1.64822	0.475926	0.634127	0.80915	1.28041	3.15165	4.81147	10.8459	1.28001	4.79116
137332	AY910861.1_RevStrand_to_AY910861.1_RevStrand_30560_to_1381	0.213402	-0.773792	4.02416	-0.192286	0.847518	NA	1.28041	0	0	0	0	0
137333	AY910861.1_RevStrand_to_AY910861.1_RevStrand_22692_to_63	1.09197	-2.99798	3.23761	-0.925985	0.354454	NA	1.28041	4.2022	1.06922	0	0	0
137334	AY910861.1_RevStrand_to_AY910861.1_RevStrand_30725_to_4798	0.213402	-0.773792	4.02416	-0.192286	0.847518	NA	1.28041	0	0	0	0	0
137335	AY910861.1_RevStrand_to_AY910861.1_RevStrand_30516_to_1038	0.213402	-0.773792	4.02416	-0.192286	0.847518	NA	1.28041	0	0	0	0	0
137336	AY910861.1_RevStrand_to_AY910861.1_RevStrand_30961_to_4184	0.213402	-0.773792	4.02416	-0.192286	0.847518	NA	1.28041	0	0	0	0	0
137337	AY910861.1_RevStrand_to_AY910861.1_RevStrand_30725_to_1565	0.391605	-1.56877	3.88093	-0.404224	0.686048	NA	1.28041	0	1.06922	0	0	0
137338	AY910861.1_RevStrand_to_AY910861.1_RevStrand_29947_to_30150	0.213402	-0.773792	4.02416	-0.192286	0.847518	NA	1.28041	0	0	0	0	0
137339	AY910861.1_RevStrand_to_AY910861.1_RevStrand_30860_to_30954	1.62089	1.1728	2.45585	0.477552	0.632969	0.808551	1.28041	1.05055	0.534608	3.61529	2.56001	0.684451
137340	AY910861.1_RevStrand_to_AY910861.1_RevStrand_29510_to_17488	0.213402	-0.773792	4.02416	-0.192286	0.847518	NA	1.28041	0	0	0	0	0
137341	AY910861.1_RevStrand_to_AY910861.1_RevStrand_27711_to_27765	0.569808	-2.09858	3.82212	-0.54906	0.582964	NA	1.28041	0	2.13843	0	0	0
137342	AY910861.1_RevStrand_to_AY910861.1_RevStrand_30855_to_30943	1.28473	1.70615	2.91521	0.585258	0.558375	0.753733	1.28041	0	0.534608	0	3.84002	2.05335
137343	AY910861.1_RevStrand_to_AY910861.1_RevStrand_30738_to_5588	0.213402	-0.773792	4.02416	-0.192286	0.847518	NA	1.28041	0	0	0	0	0
137344	AY910861.1_RevStrand_to_AY910861.1_RevStrand_30367_to_8928	0.213402	-0.773792	4.02416	-0.192286	0.847518	NA	1.28041	0	0	0	0	0
137345	AY910861.1_RevStrand_to_AY910861.1_RevStrand_31002_to_3329	0.213402	-0.773792	4.02416	-0.192286	0.847518	NA	1.28041	0	0	0	0	0
137346	AY910861.1_RevStrand_to_AY910861.1_RevStrand_14777_to_14837	0.302504	-1.20946	3.8524	-0.313951	0.753558	NA	1.28041	0	0.534608	0	0	0
137347	AY910861.1_RevStrand_to_AY910861.1_RevStrand_30567_to_4591	0.213402	-0.773792	4.02416	-0.192286	0.847518	NA	1.28041	0	0	0	0	0
137348	AY910861.1_RevStrand_to_AY910861.1_RevStrand_29797_to_6964	0.213402	-0.773792	4.02416	-0.192286	0.847518	NA	1.28041	0	0	0	0	0
137349	AY910861.1_RevStrand_to_AY910861.1_RevStrand_29804_to_7365	0.213402	-0.773792	4.02416	-0.192286	0.847518	NA	1.28041	0	0	0	0	0
137350	AY910861.1_RevStrand_to_AY910861.1_RevStrand_23745_to_23839	0.213402	-0.773792	4.02416	-0.192286	0.847518	NA	1.28041	0	0	0	0	0
137351	AY910861.1_RevStrand_to_AY910861.1_RevStrand_29622_to_29698	0.213402	-0.773792	4.02416	-0.192286	0.847518	NA	1.28041	0	0	0	0	0
137352	AY910861.1_RevStrand_to_AY910861.1_RevStrand_29796_to_4237	0.213402	-0.773792	4.02416	-0.192286	0.847518	NA	1.28041	0	0	0	0	0
137353	AY910861.1_RevStrand_to_AY910861.1_RevStrand_2920_to_2970	1.25426	0.418427	3.18427	0.131404	0.895455	0.95449	1.28041	0	2.13843	0	0	4.1067
137354	AY910861.1_RevStrand_to_AY910861.1_RevStrand_30775_to_3831	0.213402	-0.773792	4.02416	-0.192286	0.847518	NA	1.28041	0	0	0	0	0
137355	AY910861.1_RevStrand_to_AY910861.1_RevStrand_29759_to_29817	2.01327	-1.14397	2.45028	-0.466873	0.640591	0.813686	1.28041	1.05055	6.41529	0	1.28001	2.05335
137356	AY910861.1_RevStrand_to_AY910861.1_RevStrand_23474_to_23533	0.604939	-0.378774	3.48761	-0.108606	0.913515	NA	1.28041	0	1.06922	0	1.28001	0
137357	AY910861.1_RevStrand_to_AY910861.1_RevStrand_30157_to_7119	0.213402	-0.773792	4.02416	-0.192286	0.847518	NA	1.28041	0	0	0	0	0
137358	AY910861.1_RevStrand_to_AY910861.1_RevStrand_30323_to_2879	0.213402	-0.773792	4.02416	-0.192286	0.847518	NA	1.28041	0	0	0	0	0
137359	AY910861.1_RevStrand_to_AY910861.1_RevStrand_30657_to_3157	0.213402	-0.773792	4.02416	-0.192286	0.847518	NA	1.28041	0	0	0	0	0
137360	AY910861.1_RevStrand_to_AY910861.1_RevStrand_30462_to_6693	0.388494	-1.51809	3.91563	-0.3877	0.698238	NA	1.28041	1.05055	0	0	0	0
137361	AY910861.1_RevStrand_to_AY910861.1_RevStrand_30407_to_4508	0.213402	-0.773792	4.02416	-0.192286	0.847518	NA	1.28041	0	0	0	0	0
137362	AY910861.1_RevStrand_to_AY910861.1_RevStrand_30228_to_1524	0.213402	-0.773792	4.02416	-0.192286	0.847518	NA	1.28041	0	0	0	0	0
137363	AY910861.1_RevStrand_to_AY910861.1_RevStrand_30795_to_7883	0.213402	-0.773792	4.02416	-0.192286	0.847518	NA	1.28041	0	0	0	0	0
137364	AY910861.1_RevStrand_to_AY910861.1_RevStrand_29765_to_29614	0.480706	-1.85733	3.87689	-0.479078	0.631883	NA	1.28041	0	1.60382	0	0	0
137365	AY910861.1_RevStrand_to_AY910861.1_RevStrand_20336_to_20544	0.213402	-0.773792	4.02416	-0.192286	0.847518	NA	1.28041	0	0	0	0	0
137366	AY910861.1_RevStrand_to_AY910861.1_RevStrand_23650_to_23773	0.213402	-0.773792	4.02416	-0.192286	0.847518	NA	1.28041	0	0	0	0	0
137367	AY910861.1_RevStrand_to_AY910861.1_RevStrand_12943_to_13010	0.302504	-1.20946	3.8524	-0.313951	0.753558	NA	1.28041	0	0.534608	0	0	0
137368	AY910861.1_RevStrand_to_AY910861.1_RevStrand_21057_to_21164	0.213402	-0.773792	4.02416	-0.192286	0.847518	NA	1.28041	0	0	0	0	0
137369	AY910861.1_RevStrand_to_AY910861.1_RevStrand_30750_to_7982	0.213402	-0.773792	4.02416	-0.192286	0.847518	NA	1.28041	0	0	0	0	0
137370	AY910861.1_RevStrand_to_AY910861.1_RevStrand_29714_to_1010	0.213402	-0.773792	4.02416	-0.192286	0.847518	NA	1.28041	0	0	0	0	0
137371	AY910861.1_RevStrand_to_AY910861.1_RevStrand_30514_to_1973	0.391605	-1.56877	3.88093	-0.404224	0.686048	NA	1.28041	0	1.06922	0	0	0
137372	AY910861.1_RevStrand_to_AY910861.1_RevStrand_26320_to_26154	0.213402	-0.773792	4.02416	-0.192286	0.847518	NA	1.28041	0	0	0	0	0
137373	AY910861.1_RevStrand_to_AY910861.1_RevStrand_30481_to_30606	0.213402	-0.773792	4.02416	-0.192286	0.847518	NA	1.28041	0	0	0	0	0
137374	AY910861.1_RevStrand_to_AY910861.1_RevStrand_29607_to_3033	0.213402	-0.773792	4.02416	-0.192286	0.847518	NA	1.28041	0	0	0	0	0
137375	AY910861.1_RevStrand_to_AY910861.1_RevStrand_31155_to_31229	0.213402	-0.773792	4.02416	-0.192286	0.847518	NA	1.28041	0	0	0	0	0
137376	AY910861.1_RevStrand_to_AY910861.1_RevStrand_30119_to_2910	0.213402	-0.773792	4.02416	-0.192286	0.847518	NA	1.28041	0	0	0	0	0
137377	AY910861.1_RevStrand_to_AY910861.1_RevStrand_30447_to_30698	2.0447	-2.23207	2.74137	-0.814215	0.415522	0.622793	1.28041	6.3033	1.06922	3.61529	0	0
137378	AY910861.1_RevStrand_to_AY910861.1_RevStrand_30658_to_2354	0.213402	-0.773792	4.02416	-0.192286	0.847518	NA	1.28041	0	0	0	0	0
137379	AY910861.1_RevStrand_to_AY910861.1_RevStrand_30445_to_2009	0.213402	-0.773792	4.02416	-0.192286	0.847518	NA	1.28041	0	0	0	0	0
137380	AY910861.1_RevStrand_to_AY910861.1_RevStrand_30655_to_7549	0.213402	-0.773792	4.02416	-0.192286	0.847518	NA	1.28041	0	0	0	0	0
137381	AY910861.1_RevStrand_to_AY910861.1_RevStrand_30115_to_586	0.213402	-0.773792	4.02416	-0.192286	0.847518	NA	1.28041	0	0	0	0	0
137382	AY910861.1_RevStrand_to_AY910861.1_RevStrand_29966_to_29955	0.213402	-0.773792	4.02416	-0.192286	0.847518	NA	1.28041	0	0	0	0	0
137383	AY910861.1_RevStrand_to_AY910861.1_RevStrand_31245_to_31216	0.213402	-0.773792	4.02416	-0.192286	0.847518	NA	1.28041	0	0	0	0	0
137384	AY910861.1_RevStrand_to_AY910861.1_RevStrand_28843_to_29153	0.213402	-0.773792	4.02416	-0.192286	0.847518	NA	1.28041	0	0	0	0	0
137385	AY910861.1_RevStrand_to_AY910861.1_RevStrand_29771_to_4225	0.213402	-0.773792	4.02416	-0.192286	0.847518	NA	1.28041	0	0	0	0	0
137386	AY910861.1_RevStrand_to_AY910861.1_RevStrand_30500_to_4204	0.815951	0.428604	3.79216	0.113024	0.910012	NA	1.28041	0	0	3.61529	0	0
137387	AY910861.1_RevStrand_to_AY910861.1_RevStrand_29690_to_1967	0.213402	-0.773792	4.02416	-0.192286	0.847518	NA	1.28041	0	0	0	0	0
137388	AY910861.1_RevStrand_to_AY910861.1_RevStrand_28316_to_27932	0.213402	-0.773792	4.02416	-0.192286	0.847518	NA	1.28041	0	0	0	0	0
137389	AY910861.1_RevStrand_to_AY910861.1_RevStrand_30315_to_3198	0.213402	-0.773792	4.02416	-0.192286	0.847518	NA	1.28041	0	0	0	0	0
137390	AY910861.1_RevStrand_to_AY910861.1_RevStrand_30530_to_4618	0.213402	-0.773792	4.02416	-0.192286	0.847518	NA	1.28041	0	0	0	0	0
137391	AY910861.1_RevStrand_to_AY910861.1_RevStrand_30486_to_2110	0.213402	-0.773792	4.02416	-0.192286	0.847518	NA	1.28041	0	0	0	0	0
137392	AY910861.1_RevStrand_to_AY910861.1_RevStrand_30489_to_4592	0.213402	-0.773792	4.02416	-0.192286	0.847518	NA	1.28041	0	0	0	0	0
137393	AY910861.1_RevStrand_to_AY910861.1_RevStrand_30199_to_3003	0.213402	-0.773792	4.02416	-0.192286	0.847518	NA	1.28041	0	0	0	0	0
137394	AY910861.1_RevStrand_to_AY910861.1_RevStrand_30670_to_1867	0.213402	-0.773792	4.02416	-0.192286	0.847518	NA	1.28041	0	0	0	0	0
137395	AY910861.1_RevStrand_to_AY910861.1_RevStrand_30526_to_6936	0.213402	-0.773792	4.02416	-0.192286	0.847518	NA	1.28041	0	0	0	0	0
137396	AY910861.1_RevStrand_to_AY910861.1_RevStrand_30079_to_4218	0.213402	-0.773792	4.02416	-0.192286	0.847518	NA	1.28041	0	0	0	0	0
137397	AY910861.1_RevStrand_to_AY910861.1_RevStrand_3319_to_3089	1.00598	-2.88518	3.25264	-0.887028	0.375064	NA	1.28041	3.15165	1.60382	0	0	0
137398	AY910861.1_RevStrand_to_AY910861.1_RevStrand_30461_to_30656	1.64598	-0.492414	2.78164	-0.177022	0.859491	0.938125	1.28041	3.15165	1.60382	0	3.84002	0
137399	AY910861.1_RevStrand_to_AY910861.1_RevStrand_30878_to_6382	0.426737	0.437024	3.95107	0.110609	0.911926	NA	1.28041	0	0	0	1.28001	0
137400	AY910861.1_RevStrand_to_AY910861.1_RevStrand_8675_to_6419	0.213402	-0.773792	4.02416	-0.192286	0.847518	NA	1.28041	0	0	0	0	0
137401	AY910861.1_RevStrand_to_AY910861.1_RevStrand_26429_to_26656	1.30531	-1.82201	2.93293	-0.621224	0.534452	0.73389	1.28041	4.2022	1.06922	0	1.28001	0
137402	AY910861.1_RevStrand_to_AY910861.1_RevStrand_30029_to_8507	0.213402	-0.773792	4.02416	-0.192286	0.847518	NA	1.28041	0	0	0	0	0
137403	AY910861.1_RevStrand_to_AY910861.1_RevStrand_30609_to_2848	0.213402	-0.773792	4.02416	-0.192286	0.847518	NA	1.28041	0	0	0	0	0
137404	AY910861.1_RevStrand_to_AY910861.1_RevStrand_28554_to_28835	0.555628	0.993416	3.88458	0.255734	0.798157	NA	1.28041	0	0	0	0	2.05335
137405	AY910861.1_RevStrand_to_AY910861.1_RevStrand_30592_to_30621	0.872243	-1.11797	3.34063	-0.334659	0.737882	NA	1.28041	0	2.67304	0	1.28001	0
137406	AY910861.1_RevStrand_to_AY910861.1_RevStrand_29862_to_9248	0.213402	-0.773792	4.02416	-0.192286	0.847518	NA	1.28041	0	0	0	0	0
137407	AY910861.1_RevStrand_to_AY910861.1_RevStrand_30550_to_7118	0.213402	-0.773792	4.02416	-0.192286	0.847518	NA	1.28041	0	0	0	0	0
137408	AY910861.1_RevStrand_to_AY910861.1_RevStrand_30163_to_4852	0.213402	-0.773792	4.02416	-0.192286	0.847518	NA	1.28041	0	0	0	0	0
137409	AY910861.1_RevStrand_to_AY910861.1_RevStrand_30018_to_4220	0.213402	-0.773792	4.02416	-0.192286	0.847518	NA	1.28041	0	0	0	0	0
137410	AY910861.1_RevStrand_to_AY910861.1_RevStrand_2997_to_3065	0.477595	-1.82142	3.56487	-0.510937	0.609396	NA	1.28041	1.05055	0.534608	0	0	0
137411	AY910861.1_RevStrand_to_AY910861.1_RevStrand_30429_to_6834	0.213402	-0.773792	4.02416	-0.192286	0.847518	NA	1.28041	0	0	0	0	0
137412	AY910861.1_RevStrand_to_AY910861.1_RevStrand_30464_to_4102	0.640071	1.16292	3.83367	0.303344	0.761628	NA	1.28041	0	0	0	2.56001	0
137413	AY910861.1_RevStrand_to_AY910861.1_RevStrand_30956_to_2946	0.213402	-0.773792	4.02416	-0.192286	0.847518	NA	1.28041	0	0	0	0	0
137414	AY910861.1_RevStrand_to_AY910861.1_RevStrand_30567_to_4985	0.91688	-2.74794	3.29389	-0.834253	0.404138	NA	1.28041	3.15165	1.06922	0	0	0
137415	AY910861.1_RevStrand_to_AY910861.1_RevStrand_7462_to_7545	0.426737	0.437024	3.95107	0.110609	0.911926	NA	1.28041	0	0	0	1.28001	0
137416	AY910861.1_RevStrand_to_AY910861.1_RevStrand_29726_to_1748	0.213402	-0.773792	4.02416	-0.192286	0.847518	NA	1.28041	0	0	0	0	0
137417	AY910861.1_RevStrand_to_AY910861.1_RevStrand_3990_to_4192	0.213402	-0.773792	4.02416	-0.192286	0.847518	NA	1.28041	0	0	0	0	0
137418	AY910861.1_RevStrand_to_AY910861.1_RevStrand_30735_to_4122	4.89048	4.35743	3.86542	1.12729	0.259622	0.492024	1.28041	0	0	0	0	28.0625
137419	AY910861.1_RevStrand_to_AY910861.1_RevStrand_29524_to_15812	0.213402	-0.773792	4.02416	-0.192286	0.847518	NA	1.28041	0	0	0	0	0
137420	AY910861.1_RevStrand_to_AY910861.1_RevStrand_29964_to_4347	0.213402	-0.773792	4.02416	-0.192286	0.847518	NA	1.28041	0	0	0	0	0
137421	AY910861.1_RevStrand_to_AY910861.1_RevStrand_17369_to_17422	0.213402	-0.773792	4.02416	-0.192286	0.847518	NA	1.28041	0	0	0	0	0
137422	AY910861.1_RevStrand_to_AY910861.1_RevStrand_30543_to_5591	0.213402	-0.773792	4.02416	-0.192286	0.847518	NA	1.28041	0	0	0	0	0
137423	AY910861.1_RevStrand_to_AY910861.1_RevStrand_30872_to_1582	0.569808	-2.09858	3.82212	-0.54906	0.582964	NA	1.28041	0	2.13843	0	0	0
137424	AY910861.1_RevStrand_to_AY910861.1_RevStrand_30467_to_4066	0.213402	-0.773792	4.02416	-0.192286	0.847518	NA	1.28041	0	0	0	0	0
137425	AY910861.1_RevStrand_to_AY910861.1_RevStrand_29689_to_2695	0.213402	-0.773792	4.02416	-0.192286	0.847518	NA	1.28041	0	0	0	0	0
137426	AY910861.1_RevStrand_to_AY910861.1_RevStrand_22383_to_22074	0.213402	-0.773792	4.02416	-0.192286	0.847518	NA	1.28041	0	0	0	0	0
137427	AY910861.1_RevStrand_to_AY910861.1_RevStrand_30146_to_11987	0.213402	-0.773792	4.02416	-0.192286	0.847518	NA	1.28041	0	0	0	0	0
137428	AY910861.1_RevStrand_to_AY910861.1_RevStrand_30339_to_861	0.213402	-0.773792	4.02416	-0.192286	0.847518	NA	1.28041	0	0	0	0	0
137429	AY910861.1_RevStrand_to_AY910861.1_RevStrand_30706_to_4065	0.213402	-0.773792	4.02416	-0.192286	0.847518	NA	1.28041	0	0	0	0	0
137430	AY910861.1_RevStrand_to_AY910861.1_RevStrand_22403_to_22588	0.480706	-1.85733	3.87689	-0.479078	0.631883	NA	1.28041	0	1.60382	0	0	0
137431	AY910861.1_RevStrand_to_AY910861.1_RevStrand_30567_to_4167	0.213402	-0.773792	4.02416	-0.192286	0.847518	NA	1.28041	0	0	0	0	0
137432	AY910861.1_RevStrand_to_AY910861.1_RevStrand_30858_to_2524	0.213402	-0.773792	4.02416	-0.192286	0.847518	NA	1.28041	0	0	0	0	0
137433	AY910861.1_RevStrand_to_AY910861.1_RevStrand_3314_to_3209	0.815163	0.419173	3.40395	0.123143	0.901994	NA	1.28041	1.05055	0	0	2.56001	0
137434	AY910861.1_RevStrand_to_AY910861.1_RevStrand_30671_to_6966	0.213402	-0.773792	4.02416	-0.192286	0.847518	NA	1.28041	0	0	0	0	0
137435	AY910861.1_RevStrand_to_AY910861.1_RevStrand_30424_to_12450	0.213402	-0.773792	4.02416	-0.192286	0.847518	NA	1.28041	0	0	0	0	0
137436	AY910861.1_RevStrand_to_AY910861.1_RevStrand_30235_to_2086	0.302504	-1.20946	3.8524	-0.313951	0.753558	NA	1.28041	0	0.534608	0	0	0
137437	AY910861.1_RevStrand_to_AY910861.1_RevStrand_30848_to_7126	0.213402	-0.773792	4.02416	-0.192286	0.847518	NA	1.28041	0	0	0	0	0
137438	AY910861.1_RevStrand_to_AY910861.1_RevStrand_31026_to_4235	0.213402	-0.773792	4.02416	-0.192286	0.847518	NA	1.28041	0	0	0	0	0
137439	AY910861.1_RevStrand_to_AY910861.1_RevStrand_30766_to_2101	0.213402	-0.773792	4.02416	-0.192286	0.847518	NA	1.28041	0	0	0	0	0
137440	AY910861.1_RevStrand_to_AY910861.1_RevStrand_29637_to_4186	0.213402	-0.773792	4.02416	-0.192286	0.847518	NA	1.28041	0	0	0	0	0
137441	AY910861.1_RevStrand_to_AY910861.1_RevStrand_29675_to_6827	0.213402	-0.773792	4.02416	-0.192286	0.847518	NA	1.28041	0	0	0	0	0
137442	AY910861.1_RevStrand_to_AY910861.1_RevStrand_29688_to_2093	0.388494	-1.51809	3.91563	-0.3877	0.698238	NA	1.28041	1.05055	0	0	0	0
137443	AY910861.1_RevStrand_to_AY910861.1_RevStrand_30085_to_6996	0.213402	-0.773792	4.02416	-0.192286	0.847518	NA	1.28041	0	0	0	0	0
137444	AY910861.1_RevStrand_to_AY910861.1_RevStrand_30788_to_2269	0.213402	-0.773792	4.02416	-0.192286	0.847518	NA	1.28041	0	0	0	0	0
137445	AY910861.1_RevStrand_to_AY910861.1_RevStrand_30148_to_7558	0.213402	-0.773792	4.02416	-0.192286	0.847518	NA	1.28041	0	0	0	0	0
137446	AY910861.1_RevStrand_to_AY910861.1_RevStrand_30471_to_4101	0.213402	-0.773792	4.02416	-0.192286	0.847518	NA	1.28041	0	0	0	0	0
137447	AY910861.1_RevStrand_to_AY910861.1_RevStrand_30717_to_4785	0.213402	-0.773792	4.02416	-0.192286	0.847518	NA	1.28041	0	0	0	0	0
137448	AY910861.1_RevStrand_to_AY910861.1_RevStrand_27368_to_27816	0.213402	-0.773792	4.02416	-0.192286	0.847518	NA	1.28041	0	0	0	0	0
137449	AY910861.1_RevStrand_to_AY910861.1_RevStrand_31230_to_31325	0.388494	-1.51809	3.91563	-0.3877	0.698238	NA	1.28041	1.05055	0	0	0	0
137450	AY910861.1_RevStrand_to_AY910861.1_RevStrand_30767_to_6518	0.213402	-0.773792	4.02416	-0.192286	0.847518	NA	1.28041	0	0	0	0	0
137451	AY910861.1_RevStrand_to_AY910861.1_RevStrand_30159_to_5890	0.213402	-0.773792	4.02416	-0.192286	0.847518	NA	1.28041	0	0	0	0	0
137452	AY910861.1_RevStrand_to_AY910861.1_RevStrand_31260_to_19540	0.213402	-0.773792	4.02416	-0.192286	0.847518	NA	1.28041	0	0	0	0	0
137453	AY910861.1_RevStrand_to_AY910861.1_RevStrand_30462_to_4092	0.213402	-0.773792	4.02416	-0.192286	0.847518	NA	1.28041	0	0	0	0	0
137454	AY910861.1_RevStrand_to_AY910861.1_RevStrand_25622_to_25612	0.619755	-0.201813	3.46996	-0.0581601	0.953621	NA	1.28041	0	1.06922	0	0	1.3689
137455	AY910861.1_RevStrand_to_AY910861.1_RevStrand_29855_to_2163	0.213402	-0.773792	4.02416	-0.192286	0.847518	NA	1.28041	0	0	0	0	0
137456	AY910861.1_RevStrand_to_AY910861.1_RevStrand_29771_to_659	0.302504	-1.20946	3.8524	-0.313951	0.753558	NA	1.28041	0	0.534608	0	0	0
137457	AY910861.1_RevStrand_to_AY910861.1_RevStrand_19209_to_19371	0.862085	-1.63189	3.34881	-0.487306	0.626042	NA	1.28041	0	3.20765	0	0	0.684451
137458	AY910861.1_RevStrand_to_AY910861.1_RevStrand_31011_to_4080	1.26395	-3.20679	3.5404	-0.905768	0.365059	0.596442	1.28041	6.3033	0	0	0	0
137459	AY910861.1_RevStrand_to_AY910861.1_RevStrand_30875_to_3695	0.213402	-0.773792	4.02416	-0.192286	0.847518	NA	1.28041	0	0	0	0	0
137460	AY910861.1_RevStrand_to_AY910861.1_RevStrand_29943_to_5819	0.213402	-0.773792	4.02416	-0.192286	0.847518	NA	1.28041	0	0	0	0	0
137461	AY910861.1_RevStrand_to_AY910861.1_RevStrand_30024_to_4175	0.213402	-0.773792	4.02416	-0.192286	0.847518	NA	1.28041	0	0	0	0	0
137462	AY910861.1_RevStrand_to_AY910861.1_RevStrand_29390_to_30508	0.213402	-0.773792	4.02416	-0.192286	0.847518	NA	1.28041	0	0	0	0	0
137463	AY910861.1_RevStrand_to_AY910861.1_RevStrand_10776_to_10817	0.302504	-1.20946	3.8524	-0.313951	0.753558	NA	1.28041	0	0.534608	0	0	0
137464	AY910861.1_RevStrand_to_AY910861.1_RevStrand_27853_to_30666	0.213402	-0.773792	4.02416	-0.192286	0.847518	NA	1.28041	0	0	0	0	0
137465	AY910861.1_RevStrand_to_AY910861.1_RevStrand_30488_to_6381	0.213402	-0.773792	4.02416	-0.192286	0.847518	NA	1.28041	0	0	0	0	0
137466	AY910861.1_RevStrand_to_AY910861.1_RevStrand_30786_to_4202	1.6685	1.76928	3.09632	0.571413	0.56772	0.760569	1.28041	1.05055	0	0	7.68004	0
137467	AY910861.1_RevStrand_to_AY910861.1_RevStrand_30528_to_4637	0.213402	-0.773792	4.02416	-0.192286	0.847518	NA	1.28041	0	0	0	0	0
137468	AY910861.1_RevStrand_to_AY910861.1_RevStrand_29942_to_7841	0.213402	-0.773792	4.02416	-0.192286	0.847518	NA	1.28041	0	0	0	0	0
137469	AY910861.1_RevStrand_to_AY910861.1_RevStrand_24258_to_24377	0.213402	-0.773792	4.02416	-0.192286	0.847518	NA	1.28041	0	0	0	0	0
137470	AY910861.1_RevStrand_to_AY910861.1_RevStrand_31006_to_7154	0.213402	-0.773792	4.02416	-0.192286	0.847518	NA	1.28041	0	0	0	0	0
137471	AY910861.1_RevStrand_to_AY910861.1_RevStrand_30790_to_7002	0.213402	-0.773792	4.02416	-0.192286	0.847518	NA	1.28041	0	0	0	0	0
137472	AY910861.1_RevStrand_to_AY910861.1_RevStrand_23763_to_1227	0.213402	-0.773792	4.02416	-0.192286	0.847518	NA	1.28041	0	0	0	0	0
137473	AY910861.1_RevStrand_to_AY910861.1_RevStrand_29982_to_29792	0.213402	-0.773792	4.02416	-0.192286	0.847518	NA	1.28041	0	0	0	0	0
137474	AY910861.1_RevStrand_to_AY910861.1_RevStrand_31029_to_2594	0.815951	0.428604	3.79216	0.113024	0.910012	NA	1.28041	0	0	3.61529	0	0
137475	AY910861.1_RevStrand_to_AY910861.1_RevStrand_30436_to_8263	0.213402	-0.773792	4.02416	-0.192286	0.847518	NA	1.28041	0	0	0	0	0
137476	AY910861.1_RevStrand_to_AY910861.1_RevStrand_29739_to_7616	0.213402	-0.773792	4.02416	-0.192286	0.847518	NA	1.28041	0	0	0	0	0
137477	AY910861.1_RevStrand_to_AY910861.1_RevStrand_26441_to_3528	0.213402	-0.773792	4.02416	-0.192286	0.847518	NA	1.28041	0	0	0	0	0
137478	AY910861.1_RevStrand_to_AY910861.1_RevStrand_29923_to_4222	0.213402	-0.773792	4.02416	-0.192286	0.847518	NA	1.28041	0	0	0	0	0
137479	AY910861.1_RevStrand_to_AY910861.1_RevStrand_29950_to_2172	0.213402	-0.773792	4.02416	-0.192286	0.847518	NA	1.28041	0	0	0	0	0
137480	AY910861.1_RevStrand_to_AY910861.1_RevStrand_30374_to_3401	0.213402	-0.773792	4.02416	-0.192286	0.847518	NA	1.28041	0	0	0	0	0
137481	AY910861.1_RevStrand_to_AY910861.1_RevStrand_22896_to_23037	0.388494	-1.51809	3.91563	-0.3877	0.698238	NA	1.28041	1.05055	0	0	0	0
137482	AY910861.1_RevStrand_to_AY910861.1_RevStrand_29773_to_29890	0.213402	-0.773792	4.02416	-0.192286	0.847518	NA	1.28041	0	0	0	0	0
137483	AY910861.1_RevStrand_to_AY910861.1_RevStrand_29683_to_29755	1.47024	-2.44707	2.8731	-0.851718	0.39437	0.611421	1.28041	5.25275	1.60382	0	0	0.684451
137484	AY910861.1_RevStrand_to_AY910861.1_RevStrand_30856_to_30924	0.942507	1.16607	3.35733	0.347321	0.72835	NA	1.28041	0	0.534608	0	3.84002	0
137485	AY910861.1_RevStrand_to_AY910861.1_RevStrand_30335_to_4163	0.213402	-0.773792	4.02416	-0.192286	0.847518	NA	1.28041	0	0	0	0	0
137486	AY910861.1_RevStrand_to_AY910861.1_RevStrand_30398_to_5640	0.213402	-0.773792	4.02416	-0.192286	0.847518	NA	1.28041	0	0	0	0	0
137487	AY910861.1_RevStrand_to_AY910861.1_RevStrand_20689_to_20769	1.34666	-0.834054	2.89353	-0.288248	0.773157	0.89397	1.28041	2.1011	2.13843	0	2.56001	0
137488	AY910861.1_RevStrand_to_AY910861.1_RevStrand_29686_to_4164	0.213402	-0.773792	4.02416	-0.192286	0.847518	NA	1.28041	0	0	0	0	0
137489	AY910861.1_RevStrand_to_AY910861.1_RevStrand_30554_to_2766	0.213402	-0.773792	4.02416	-0.192286	0.847518	NA	1.28041	0	0	0	0	0
137490	AY910861.1_RevStrand_to_AY910861.1_RevStrand_30917_to_7127	0.213402	-0.773792	4.02416	-0.192286	0.847518	NA	1.28041	0	0	0	0	0
137491	AY910861.1_RevStrand_to_AY910861.1_RevStrand_29949_to_1572	0.213402	-0.773792	4.02416	-0.192286	0.847518	NA	1.28041	0	0	0	0	0
137492	AY910861.1_RevStrand_to_AY910861.1_RevStrand_31015_to_1693	0.213402	-0.773792	4.02416	-0.192286	0.847518	NA	1.28041	0	0	0	0	0
137493	AY910861.1_RevStrand_to_AY910861.1_RevStrand_6718_to_6777	0.640071	1.16292	3.83367	0.303344	0.761628	NA	1.28041	0	0	0	2.56001	0
137494	AY910861.1_RevStrand_to_AY910861.1_RevStrand_31139_to_27797	0.566697	-2.07157	3.49258	-0.593135	0.553091	NA	1.28041	1.05055	1.06922	0	0	0
137495	AY910861.1_RevStrand_to_AY910861.1_RevStrand_29819_to_7441	0.213402	-0.773792	4.02416	-0.192286	0.847518	NA	1.28041	0	0	0	0	0
137496	AY910861.1_RevStrand_to_AY910861.1_RevStrand_30936_to_4515	0.213402	-0.773792	4.02416	-0.192286	0.847518	NA	1.28041	0	0	0	0	0
137497	AY910861.1_RevStrand_to_AY910861.1_RevStrand_30165_to_3953	0.213402	-0.773792	4.02416	-0.192286	0.847518	NA	1.28041	0	0	0	0	0
137498	AY910861.1_RevStrand_to_AY910861.1_RevStrand_23899_to_23864	0.683883	-1.24601	3.42053	-0.364274	0.715654	NA	1.28041	0	2.13843	0	0	0.684451
137499	AY910861.1_RevStrand_to_AY910861.1_RevStrand_30473_to_7583	0.213402	-0.773792	4.02416	-0.192286	0.847518	NA	1.28041	0	0	0	0	0
137500	AY910861.1_RevStrand_to_AY910861.1_RevStrand_31218_to_16393	0.213402	-0.773792	4.02416	-0.192286	0.847518	NA	1.28041	0	0	0	0	0
137501	AY910861.1_RevStrand_to_AY910861.1_RevStrand_30459_to_7331	0.213402	-0.773792	4.02416	-0.192286	0.847518	NA	1.28041	0	0	0	0	0
137502	AY910861.1_RevStrand_to_AY910861.1_RevStrand_29994_to_4787	0.213402	-0.773792	4.02416	-0.192286	0.847518	NA	1.28041	0	0	0	0	0
137503	AY910861.1_RevStrand_to_AY910861.1_RevStrand_6682_to_6821	1.37947	0.280743	2.9848	0.0940577	0.925063	0.968007	1.28041	2.1011	0	3.61529	1.28001	0
137504	AY910861.1_RevStrand_to_AY910861.1_RevStrand_30186_to_3854	0.213402	-0.773792	4.02416	-0.192286	0.847518	NA	1.28041	0	0	0	0	0
137505	AY910861.1_RevStrand_to_AY910861.1_RevStrand_30375_to_4093	0.738677	-2.42997	3.72106	-0.653031	0.513736	NA	1.28041	3.15165	0	0	0	0
137506	AY910861.1_RevStrand_to_AY910861.1_RevStrand_30813_to_1746	0.213402	-0.773792	4.02416	-0.192286	0.847518	NA	1.28041	0	0	0	0	0
137507	AY910861.1_RevStrand_to_AY910861.1_RevStrand_30399_to_5911	0.213402	-0.773792	4.02416	-0.192286	0.847518	NA	1.28041	0	0	0	0	0
137508	AY910861.1_RevStrand_to_AY910861.1_RevStrand_30521_to_30626	0.743988	0.787132	3.12189	0.252133	0.800938	NA	1.28041	0	0.534608	0	1.28001	1.3689
137509	AY910861.1_RevStrand_to_AY910861.1_RevStrand_30411_to_2098	0.213402	-0.773792	4.02416	-0.192286	0.847518	NA	1.28041	0	0	0	0	0
137510	AY910861.1_RevStrand_to_AY910861.1_RevStrand_21621_to_21713	0.822932	-0.0834987	3.33042	-0.0250715	0.979998	NA	1.28041	0	1.60382	0	0	2.05335
137511	AY910861.1_RevStrand_to_AY910861.1_RevStrand_30664_to_6696	0.213402	-0.773792	4.02416	-0.192286	0.847518	NA	1.28041	0	0	0	0	0
137512	AY910861.1_RevStrand_to_AY910861.1_RevStrand_29824_to_6963	0.213402	-0.773792	4.02416	-0.192286	0.847518	NA	1.28041	0	0	0	0	0
137513	AY910861.1_RevStrand_to_AY910861.1_RevStrand_30554_to_2598	0.213402	-0.773792	4.02416	-0.192286	0.847518	NA	1.28041	0	0	0	0	0
137514	AY910861.1_RevStrand_to_AY910861.1_RevStrand_30374_to_7381	0.213402	-0.773792	4.02416	-0.192286	0.847518	NA	1.28041	0	0	0	0	0
137515	AY910861.1_RevStrand_to_AY910861.1_RevStrand_29736_to_4161	0.213402	-0.773792	4.02416	-0.192286	0.847518	NA	1.28041	0	0	0	0	0
137516	AY910861.1_RevStrand_to_AY910861.1_RevStrand_4044_to_4442	1.86165	-0.0454203	2.49671	-0.018192	0.985486	0.994761	1.28041	3.15165	1.06922	3.61529	0	2.05335
137517	AY910861.1_RevStrand_to_AY910861.1_RevStrand_30434_to_7584	0.213402	-0.773792	4.02416	-0.192286	0.847518	NA	1.28041	0	0	0	0	0
137518	AY910861.1_RevStrand_to_AY910861.1_RevStrand_28993_to_22213	0.213402	-0.773792	4.02416	-0.192286	0.847518	NA	1.28041	0	0	0	0	0
137519	AY910861.1_RevStrand_to_AY910861.1_RevStrand_29800_to_29943	0.302504	-1.20946	3.8524	-0.313951	0.753558	NA	1.28041	0	0.534608	0	0	0
137520	AY910861.1_RevStrand_to_AY910861.1_RevStrand_29835_to_4117	0.213402	-0.773792	4.02416	-0.192286	0.847518	NA	1.28041	0	0	0	0	0
137521	AY910861.1_RevStrand_to_AY910861.1_RevStrand_30458_to_6935	0.213402	-0.773792	4.02416	-0.192286	0.847518	NA	1.28041	0	0	0	0	0
137522	AY910861.1_RevStrand_to_AY910861.1_RevStrand_30764_to_4169	0.213402	-0.773792	4.02416	-0.192286	0.847518	NA	1.28041	0	0	0	0	0
137523	AY910861.1_RevStrand_to_AY910861.1_RevStrand_23878_to_24097	0.302504	-1.20946	3.8524	-0.313951	0.753558	NA	1.28041	0	0.534608	0	0	0
137524	AY910861.1_RevStrand_to_AY910861.1_RevStrand_22894_to_22962	0.213402	-0.773792	4.02416	-0.192286	0.847518	NA	1.28041	0	0	0	0	0
137525	AY910861.1_RevStrand_to_AY910861.1_RevStrand_5511_to_64	0.213402	-0.773792	4.02416	-0.192286	0.847518	NA	1.28041	0	0	0	0	0
137526	AY910861.1_RevStrand_to_AY910861.1_RevStrand_29205_to_4035	0.213402	-0.773792	4.02416	-0.192286	0.847518	NA	1.28041	0	0	0	0	0
137527	AY910861.1_RevStrand_to_AY910861.1_RevStrand_29691_to_4238	0.388494	-1.51809	3.91563	-0.3877	0.698238	NA	1.28041	1.05055	0	0	0	0
137528	AY910861.1_RevStrand_to_AY910861.1_RevStrand_30881_to_31141	0.213402	-0.773792	4.02416	-0.192286	0.847518	NA	1.28041	0	0	0	0	0
137529	AY910861.1_RevStrand_to_AY910861.1_RevStrand_30757_to_4791	0.213402	-0.773792	4.02416	-0.192286	0.847518	NA	1.28041	0	0	0	0	0
137530	AY910861.1_RevStrand_to_AY910861.1_RevStrand_30228_to_10272	0.213402	-0.773792	4.02416	-0.192286	0.847518	NA	1.28041	0	0	0	0	0
137531	AY910861.1_RevStrand_to_AY910861.1_RevStrand_30565_to_6741	0.213402	-0.773792	4.02416	-0.192286	0.847518	NA	1.28041	0	0	0	0	0
137532	AY910861.1_RevStrand_to_AY910861.1_RevStrand_29982_to_5346	0.213402	-0.773792	4.02416	-0.192286	0.847518	NA	1.28041	0	0	0	0	0
137533	AY910861.1_RevStrand_to_AY910861.1_RevStrand_29760_to_29876	1.86476	-0.0701291	2.47972	-0.0282811	0.977438	0.991444	1.28041	2.1011	2.13843	3.61529	0	2.05335
137534	AY910861.1_RevStrand_to_AY910861.1_RevStrand_30705_to_4229	0.213402	-0.773792	4.02416	-0.192286	0.847518	NA	1.28041	0	0	0	0	0
137535	AY910861.1_RevStrand_to_AY910861.1_RevStrand_30887_to_4226	0.213402	-0.773792	4.02416	-0.192286	0.847518	NA	1.28041	0	0	0	0	0
137536	AY910861.1_RevStrand_to_AY910861.1_RevStrand_30488_to_2685	0.213402	-0.773792	4.02416	-0.192286	0.847518	NA	1.28041	0	0	0	0	0
137537	AY910861.1_RevStrand_to_AY910861.1_RevStrand_29184_to_6988	0.213402	-0.773792	4.02416	-0.192286	0.847518	NA	1.28041	0	0	0	0	0
137538	AY910861.1_RevStrand_to_AY910861.1_RevStrand_30461_to_1577	0.213402	-0.773792	4.02416	-0.192286	0.847518	NA	1.28041	0	0	0	0	0
137539	AY910861.1_RevStrand_to_AY910861.1_RevStrand_31137_to_31303	1.38399	1.83051	2.89647	0.63198	0.5274	0.728249	1.28041	0	0.534608	0	5.12002	1.3689
137540	AY910861.1_RevStrand_to_AY910861.1_RevStrand_29827_to_2099	0.213402	-0.773792	4.02416	-0.192286	0.847518	NA	1.28041	0	0	0	0	0
137541	AY910861.1_RevStrand_to_AY910861.1_RevStrand_30737_to_3832	0.213402	-0.773792	4.02416	-0.192286	0.847518	NA	1.28041	0	0	0	0	0
137542	AY910861.1_RevStrand_to_AY910861.1_RevStrand_30219_to_6697	0.213402	-0.773792	4.02416	-0.192286	0.847518	NA	1.28041	0	0	0	0	0
137543	AY910861.1_RevStrand_to_AY910861.1_RevStrand_30414_to_4592	0.213402	-0.773792	4.02416	-0.192286	0.847518	NA	1.28041	0	0	0	0	0
137544	AY910861.1_RevStrand_to_AY910861.1_RevStrand_30726_to_1086	0.213402	-0.773792	4.02416	-0.192286	0.847518	NA	1.28041	0	0	0	0	0
137545	AY910861.1_RevStrand_to_AY910861.1_RevStrand_25239_to_25314	0.569808	-2.09858	3.82212	-0.54906	0.582964	NA	1.28041	0	2.13843	0	0	0
137546	AY910861.1_RevStrand_to_AY910861.1_RevStrand_8083_to_8172	0.441553	0.590288	3.94753	0.149533	0.881133	NA	1.28041	0	0	0	0	1.3689
137547	AY910861.1_RevStrand_to_AY910861.1_RevStrand_30691_to_6927	0.213402	-0.773792	4.02416	-0.192286	0.847518	NA	1.28041	0	0	0	0	0
137548	AY910861.1_RevStrand_to_AY910861.1_RevStrand_29852_to_3105	0.213402	-0.773792	4.02416	-0.192286	0.847518	NA	1.28041	0	0	0	0	0
137549	AY910861.1_RevStrand_to_AY910861.1_RevStrand_30200_to_3591	0.213402	-0.773792	4.02416	-0.192286	0.847518	NA	1.28041	0	0	0	0	0
137550	AY910861.1_RevStrand_to_AY910861.1_RevStrand_29940_to_1599	0.213402	-0.773792	4.02416	-0.192286	0.847518	NA	1.28041	0	0	0	0	0
137551	AY910861.1_RevStrand_to_AY910861.1_RevStrand_29865_to_8602	0.213402	-0.773792	4.02416	-0.192286	0.847518	NA	1.28041	0	0	0	0	0
137552	AY910861.1_RevStrand_to_AY910861.1_RevStrand_29853_to_29946	0.327478	0.0797459	3.90974	0.0203967	0.983727	NA	1.28041	0	0	0	0	0.684451
137553	AY910861.1_RevStrand_to_AY910861.1_RevStrand_30148_to_3454	0.213402	-0.773792	4.02416	-0.192286	0.847518	NA	1.28041	0	0	0	0	0
137554	AY910861.1_RevStrand_to_AY910861.1_RevStrand_30992_to_31052	1.19563	2.13934	3.22474	0.663414	0.507065	NA	1.28041	0	0	0	3.84002	2.05335
137555	AY910861.1_RevStrand_to_AY910861.1_RevStrand_29874_to_4999	0.213402	-0.773792	4.02416	-0.192286	0.847518	NA	1.28041	0	0	0	0	0
137556	AY910861.1_RevStrand_to_AY910861.1_RevStrand_30886_to_7130	0.213402	-0.773792	4.02416	-0.192286	0.847518	NA	1.28041	0	0	0	0	0
137557	AY910861.1_RevStrand_to_AY910861.1_RevStrand_30596_to_4184	0.213402	-0.773792	4.02416	-0.192286	0.847518	NA	1.28041	0	0	0	0	0
137558	AY910861.1_RevStrand_to_AY910861.1_RevStrand_10750_to_10830	0.213402	-0.773792	4.02416	-0.192286	0.847518	NA	1.28041	0	0	0	0	0
137559	AY910861.1_RevStrand_to_AY910861.1_RevStrand_30978_to_2596	0.213402	-0.773792	4.02416	-0.192286	0.847518	NA	1.28041	0	0	0	0	0
137560	AY910861.1_RevStrand_to_AY910861.1_RevStrand_23827_to_23929	0.708857	-0.488673	3.39825	-0.143801	0.885657	NA	1.28041	0	1.60382	0	0	1.3689
137561	AY910861.1_RevStrand_to_AY910861.1_RevStrand_30262_to_4169	0.213402	-0.773792	4.02416	-0.192286	0.847518	NA	1.28041	0	0	0	0	0
137562	AY910861.1_RevStrand_to_AY910861.1_RevStrand_30046_to_1752	0.213402	-0.773792	4.02416	-0.192286	0.847518	NA	1.28041	0	0	0	0	0
137563	AY910861.1_RevStrand_to_AY910861.1_RevStrand_30595_to_5949	0.213402	-0.773792	4.02416	-0.192286	0.847518	NA	1.28041	0	0	0	0	0
137564	AY910861.1_RevStrand_to_AY910861.1_RevStrand_29959_to_2721	0.213402	-0.773792	4.02416	-0.192286	0.847518	NA	1.28041	0	0	0	0	0
137565	AY910861.1_RevStrand_to_AY910861.1_RevStrand_30855_to_30995	0.629913	0.454336	3.21299	0.141406	0.887549	NA	1.28041	0	0.534608	0	1.28001	0.684451
137566	AY910861.1_RevStrand_to_AY910861.1_RevStrand_30346_to_3541	0.213402	-0.773792	4.02416	-0.192286	0.847518	NA	1.28041	0	0	0	0	0
137567	AY910861.1_RevStrand_to_AY910861.1_RevStrand_31007_to_31084	0.815163	0.419173	3.40395	0.123143	0.901994	NA	1.28041	1.05055	0	0	2.56001	0
137568	AY910861.1_RevStrand_to_AY910861.1_RevStrand_29379_to_29635	2.93821	-4.42833	2.55264	-1.73481	0.0827751	0.485598	1.28041	12.6066	3.74225	0	0	0
137569	AY910861.1_RevStrand_to_AY910861.1_RevStrand_30209_to_6986	0.213402	-0.773792	4.02416	-0.192286	0.847518	NA	1.28041	0	0	0	0	0
137570	AY910861.1_RevStrand_to_AY910861.1_RevStrand_30272_to_6694	0.213402	-0.773792	4.02416	-0.192286	0.847518	NA	1.28041	0	0	0	0	0
137571	AY910861.1_RevStrand_to_AY910861.1_RevStrand_30148_to_9965	0.213402	-0.773792	4.02416	-0.192286	0.847518	NA	1.28041	0	0	0	0	0
137572	AY910861.1_RevStrand_to_AY910861.1_RevStrand_26215_to_26392	0.142268	-0.335288	4.04624	-0.0828641	0.93396	NA	0.85361	0	0	0	0	0
137573	AY910861.1_RevStrand_to_AY910861.1_RevStrand_31249_to_31326	0.142268	-0.335288	4.04624	-0.0828641	0.93396	NA	0.85361	0	0	0	0	0
137574	AY910861.1_RevStrand_to_AY910861.1_RevStrand_29693_to_2416	0.142268	-0.335288	4.04624	-0.0828641	0.93396	NA	0.85361	0	0	0	0	0
137575	AY910861.1_RevStrand_to_AY910861.1_RevStrand_29320_to_66	0.142268	-0.335288	4.04624	-0.0828641	0.93396	NA	0.85361	0	0	0	0	0
137576	AY910861.1_RevStrand_to_AY910861.1_RevStrand_30452_to_10483	0.142268	-0.335288	4.04624	-0.0828641	0.93396	NA	0.85361	0	0	0	0	0
137577	AY910861.1_RevStrand_to_AY910861.1_RevStrand_30607_to_8511	0.142268	-0.335288	4.04624	-0.0828641	0.93396	NA	0.85361	0	0	0	0	0
137578	AY910861.1_RevStrand_to_AY910861.1_RevStrand_30079_to_2540	0.142268	-0.335288	4.04624	-0.0828641	0.93396	NA	0.85361	0	0	0	0	0
137579	AY910861.1_RevStrand_to_AY910861.1_RevStrand_30444_to_3390	0.142268	-0.335288	4.04624	-0.0828641	0.93396	NA	0.85361	0	0	0	0	0
137580	AY910861.1_RevStrand_to_AY910861.1_RevStrand_30463_to_3095	0.142268	-0.335288	4.04624	-0.0828641	0.93396	NA	0.85361	0	0	0	0	0
137581	AY910861.1_RevStrand_to_AY910861.1_RevStrand_30789_to_30888	0.54551	0.164355	3.57616	0.0459584	0.963343	NA	0.85361	1.05055	0	0	0	1.3689
137582	AY910861.1_RevStrand_to_AY910861.1_RevStrand_27735_to_27835	0.142268	-0.335288	4.04624	-0.0828641	0.93396	NA	0.85361	0	0	0	0	0
137583	AY910861.1_RevStrand_to_AY910861.1_RevStrand_30960_to_31038	0.142268	-0.335288	4.04624	-0.0828641	0.93396	NA	0.85361	0	0	0	0	0
137584	AY910861.1_RevStrand_to_AY910861.1_RevStrand_20768_to_20971	0.23137	-0.858166	3.81278	-0.225076	0.82192	NA	0.85361	0	0.534608	0	0	0
137585	AY910861.1_RevStrand_to_AY910861.1_RevStrand_26305_to_26366	0.409572	-1.62846	3.88825	-0.418816	0.675351	NA	0.85361	0	1.60382	0	0	0
137586	AY910861.1_RevStrand_to_AY910861.1_RevStrand_29804_to_7331	0.142268	-0.335288	4.04624	-0.0828641	0.93396	NA	0.85361	0	0	0	0	0
137587	AY910861.1_RevStrand_to_AY910861.1_RevStrand_27904_to_27960	0.142268	-0.335288	4.04624	-0.0828641	0.93396	NA	0.85361	0	0	0	0	0
137588	AY910861.1_RevStrand_to_AY910861.1_RevStrand_28952_to_29653	0.142268	-0.335288	4.04624	-0.0828641	0.93396	NA	0.85361	0	0	0	0	0
137589	AY910861.1_RevStrand_to_AY910861.1_RevStrand_12972_to_13096	0.142268	-0.335288	4.04624	-0.0828641	0.93396	NA	0.85361	0	0	0	0	0
137590	AY910861.1_RevStrand_to_AY910861.1_RevStrand_31207_to_31320	0.142268	-0.335288	4.04624	-0.0828641	0.93396	NA	0.85361	0	0	0	0	0
137591	AY910861.1_RevStrand_to_AY910861.1_RevStrand_30343_to_2439	0.142268	-0.335288	4.04624	-0.0828641	0.93396	NA	0.85361	0	0	0	0	0
137592	AY910861.1_RevStrand_to_AY910861.1_RevStrand_30904_to_2636	0.142268	-0.335288	4.04624	-0.0828641	0.93396	NA	0.85361	0	0	0	0	0
137593	AY910861.1_RevStrand_to_AY910861.1_RevStrand_3161_to_3329	1.32327	-1.84573	2.92943	-0.630065	0.528652	0.72899	0.85361	4.2022	1.60382	0	1.28001	0
137594	AY910861.1_RevStrand_to_AY910861.1_RevStrand_30523_to_1380	0.142268	-0.335288	4.04624	-0.0828641	0.93396	NA	0.85361	0	0	0	0	0
137595	AY910861.1_RevStrand_to_AY910861.1_RevStrand_31024_to_5903	0.142268	-0.335288	4.04624	-0.0828641	0.93396	NA	0.85361	0	0	0	0	0
137596	AY910861.1_RevStrand_to_AY910861.1_RevStrand_30261_to_4928	0.142268	-0.335288	4.04624	-0.0828641	0.93396	NA	0.85361	0	0	0	0	0
137597	AY910861.1_RevStrand_to_AY910861.1_RevStrand_30437_to_6686	0.142268	-0.335288	4.04624	-0.0828641	0.93396	NA	0.85361	0	0	0	0	0
137598	AY910861.1_RevStrand_to_AY910861.1_RevStrand_30695_to_30834	0.444704	0.338347	3.6078	0.0937819	0.925282	NA	0.85361	0	0.534608	0	1.28001	0
137599	AY910861.1_RevStrand_to_AY910861.1_RevStrand_29935_to_4393	0.142268	-0.335288	4.04624	-0.0828641	0.93396	NA	0.85361	0	0	0	0	0
137600	AY910861.1_RevStrand_to_AY910861.1_RevStrand_30322_to_4823	0.142268	-0.335288	4.04624	-0.0828641	0.93396	NA	0.85361	0	0	0	0	0
137601	AY910861.1_RevStrand_to_AY910861.1_RevStrand_30125_to_7570	0.142268	-0.335288	4.04624	-0.0828641	0.93396	NA	0.85361	0	0	0	0	0
137602	AY910861.1_RevStrand_to_AY910861.1_RevStrand_30157_to_2032	0.142268	-0.335288	4.04624	-0.0828641	0.93396	NA	0.85361	0	0	0	0	0
137603	AY910861.1_RevStrand_to_AY910861.1_RevStrand_29460_to_29501	0.142268	-0.335288	4.04624	-0.0828641	0.93396	NA	0.85361	0	0	0	0	0
137604	AY910861.1_RevStrand_to_AY910861.1_RevStrand_30218_to_4889	0.142268	-0.335288	4.04624	-0.0828641	0.93396	NA	0.85361	0	0	0	0	0
137605	AY910861.1_RevStrand_to_AY910861.1_RevStrand_31113_to_31142	0.733871	0.104925	2.91848	0.0359519	0.971321	NA	0.85361	1.05055	0.534608	0	1.28001	0.684451
137606	AY910861.1_RevStrand_to_AY910861.1_RevStrand_20399_to_20454	0.345445	-0.00529248	3.58272	-0.00147722	0.998821	NA	0.85361	0	0.534608	0	0	0.684451
137607	AY910861.1_RevStrand_to_AY910861.1_RevStrand_6641_to_6793	0.142268	-0.335288	4.04624	-0.0828641	0.93396	NA	0.85361	0	0	0	0	0
137608	AY910861.1_RevStrand_to_AY910861.1_RevStrand_30515_to_7184	0.142268	-0.335288	4.04624	-0.0828641	0.93396	NA	0.85361	0	0	0	0	0
137609	AY910861.1_RevStrand_to_AY910861.1_RevStrand_30379_to_31141	0.142268	-0.335288	4.04624	-0.0828641	0.93396	NA	0.85361	0	0	0	0	0
137610	AY910861.1_RevStrand_to_AY910861.1_RevStrand_30550_to_7099	0.23137	-0.858166	3.81278	-0.225076	0.82192	NA	0.85361	0	0.534608	0	0	0
137611	AY910861.1_RevStrand_to_AY910861.1_RevStrand_30703_to_30779	0.142268	-0.335288	4.04624	-0.0828641	0.93396	NA	0.85361	0	0	0	0	0
137612	AY910861.1_RevStrand_to_AY910861.1_RevStrand_6620_to_6710	0.142268	-0.335288	4.04624	-0.0828641	0.93396	NA	0.85361	0	0	0	0	0
137613	AY910861.1_RevStrand_to_AY910861.1_RevStrand_29733_to_4221	0.142268	-0.335288	4.04624	-0.0828641	0.93396	NA	0.85361	0	0	0	0	0
137614	AY910861.1_RevStrand_to_AY910861.1_RevStrand_6156_to_30012	0.142268	-0.335288	4.04624	-0.0828641	0.93396	NA	0.85361	0	0	0	0	0
137615	AY910861.1_RevStrand_to_AY910861.1_RevStrand_30865_to_30973	0.548621	0.0828149	3.53646	0.0234175	0.981317	NA	0.85361	0	1.06922	0	0	1.3689
137616	AY910861.1_RevStrand_to_AY910861.1_RevStrand_21113_to_21244	0.712644	1.97013	3.76177	0.523724	0.60047	NA	0.85361	0	0	0	0	3.42225
137617	AY910861.1_RevStrand_to_AY910861.1_RevStrand_30305_to_4200	0.142268	-0.335288	4.04624	-0.0828641	0.93396	NA	0.85361	0	0	0	0	0
137618	AY910861.1_RevStrand_to_AY910861.1_RevStrand_30669_to_3831	0.142268	-0.335288	4.04624	-0.0828641	0.93396	NA	0.85361	0	0	0	0	0
137619	AY910861.1_RevStrand_to_AY910861.1_RevStrand_22410_to_22599	0.23137	-0.858166	3.81278	-0.225076	0.82192	NA	0.85361	0	0.534608	0	0	0
137620	AY910861.1_RevStrand_to_AY910861.1_RevStrand_30873_to_4164	0.142268	-0.335288	4.04624	-0.0828641	0.93396	NA	0.85361	0	0	0	0	0
137621	AY910861.1_RevStrand_to_AY910861.1_RevStrand_30635_to_1523	0.142268	-0.335288	4.04624	-0.0828641	0.93396	NA	0.85361	0	0	0	0	0
137622	AY910861.1_RevStrand_to_AY910861.1_RevStrand_30568_to_4895	0.142268	-0.335288	4.04624	-0.0828641	0.93396	NA	0.85361	0	0	0	0	0
137623	AY910861.1_RevStrand_to_AY910861.1_RevStrand_30434_to_4998	0.142268	-0.335288	4.04624	-0.0828641	0.93396	NA	0.85361	0	0	0	0	0
137624	AY910861.1_RevStrand_to_AY910861.1_RevStrand_30838_to_30944	0.355603	0.874033	3.93339	0.222209	0.824151	NA	0.85361	0	0	0	1.28001	0
137625	AY910861.1_RevStrand_to_AY910861.1_RevStrand_29707_to_29814	0.142268	-0.335288	4.04624	-0.0828641	0.93396	NA	0.85361	0	0	0	0	0
137626	AY910861.1_RevStrand_to_AY910861.1_RevStrand_30789_to_6937	0.142268	-0.335288	4.04624	-0.0828641	0.93396	NA	0.85361	0	0	0	0	0
137627	AY910861.1_RevStrand_to_AY910861.1_RevStrand_30969_to_31048	0.484494	1.43226	3.93139	0.364314	0.715624	NA	0.85361	0	0	0	0	2.05335
137628	AY910861.1_RevStrand_to_AY910861.1_RevStrand_30372_to_4518	0.142268	-0.335288	4.04624	-0.0828641	0.93396	NA	0.85361	0	0	0	0	0
137629	AY910861.1_RevStrand_to_AY910861.1_RevStrand_31155_to_31191	0.23137	-0.858166	3.81278	-0.225076	0.82192	NA	0.85361	0	0.534608	0	0	0
137630	AY910861.1_RevStrand_to_AY910861.1_RevStrand_30612_to_7130	0.142268	-0.335288	4.04624	-0.0828641	0.93396	NA	0.85361	0	0	0	0	0
137631	AY910861.1_RevStrand_to_AY910861.1_RevStrand_30545_to_30784	0.23137	-0.858166	3.81278	-0.225076	0.82192	NA	0.85361	0	0.534608	0	0	0
137632	AY910861.1_RevStrand_to_AY910861.1_RevStrand_29690_to_4774	0.142268	-0.335288	4.04624	-0.0828641	0.93396	NA	0.85361	0	0	0	0	0
137633	AY910861.1_RevStrand_to_AY910861.1_RevStrand_30085_to_7750	0.142268	-0.335288	4.04624	-0.0828641	0.93396	NA	0.85361	0	0	0	0	0
137634	AY910861.1_RevStrand_to_AY910861.1_RevStrand_29878_to_2924	0.142268	-0.335288	4.04624	-0.0828641	0.93396	NA	0.85361	0	0	0	0	0
137635	AY910861.1_RevStrand_to_AY910861.1_RevStrand_28146_to_28226	0.23137	-0.858166	3.81278	-0.225076	0.82192	NA	0.85361	0	0.534608	0	0	0
137636	AY910861.1_RevStrand_to_AY910861.1_RevStrand_23854_to_23917	0.142268	-0.335288	4.04624	-0.0828641	0.93396	NA	0.85361	0	0	0	0	0
137637	AY910861.1_RevStrand_to_AY910861.1_RevStrand_30437_to_7979	0.142268	-0.335288	4.04624	-0.0828641	0.93396	NA	0.85361	0	0	0	0	0
137638	AY910861.1_RevStrand_to_AY910861.1_RevStrand_29498_to_3833	0.142268	-0.335288	4.04624	-0.0828641	0.93396	NA	0.85361	0	0	0	0	0
137639	AY910861.1_RevStrand_to_AY910861.1_RevStrand_30566_to_7675	0.142268	-0.335288	4.04624	-0.0828641	0.93396	NA	0.85361	0	0	0	0	0
137640	AY910861.1_RevStrand_to_AY910861.1_RevStrand_30132_to_4124	0.142268	-0.335288	4.04624	-0.0828641	0.93396	NA	0.85361	0	0	0	0	0
137641	AY910861.1_RevStrand_to_AY910861.1_RevStrand_30863_to_6769	0.142268	-0.335288	4.04624	-0.0828641	0.93396	NA	0.85361	0	0	0	0	0
137642	AY910861.1_RevStrand_to_AY910861.1_RevStrand_29950_to_5609	0.142268	-0.335288	4.04624	-0.0828641	0.93396	NA	0.85361	0	0	0	0	0
137643	AY910861.1_RevStrand_to_AY910861.1_RevStrand_30874_to_7142	0.142268	-0.335288	4.04624	-0.0828641	0.93396	NA	0.85361	0	0	0	0	0
137644	AY910861.1_RevStrand_to_AY910861.1_RevStrand_7757_to_7906	0.142268	-0.335288	4.04624	-0.0828641	0.93396	NA	0.85361	0	0	0	0	0
137645	AY910861.1_RevStrand_to_AY910861.1_RevStrand_30338_to_30246	0.142268	-0.335288	4.04624	-0.0828641	0.93396	NA	0.85361	0	0	0	0	0
137646	AY910861.1_RevStrand_to_AY910861.1_RevStrand_30261_to_4615	0.142268	-0.335288	4.04624	-0.0828641	0.93396	NA	0.85361	0	0	0	0	0
137647	AY910861.1_RevStrand_to_AY910861.1_RevStrand_26894_to_26935	0.573595	0.914896	3.53032	0.259154	0.795516	NA	0.85361	0	0.534608	0	0	2.05335
137648	AY910861.1_RevStrand_to_AY910861.1_RevStrand_21725_to_21786	1.66156	-1.05191	2.76464	-0.380488	0.703583	0.852027	0.85361	2.1011	4.27686	0	0	2.7378
137649	AY910861.1_RevStrand_to_AY910861.1_RevStrand_30785_to_30873	0.345445	-0.00529248	3.58272	-0.00147722	0.998821	NA	0.85361	0	0.534608	0	0	0.684451
137650	AY910861.1_RevStrand_to_AY910861.1_RevStrand_29201_to_29498	0.142268	-0.335288	4.04624	-0.0828641	0.93396	NA	0.85361	0	0	0	0	0
137651	AY910861.1_RevStrand_to_AY910861.1_RevStrand_30044_to_7673	0.142268	-0.335288	4.04624	-0.0828641	0.93396	NA	0.85361	0	0	0	0	0
137652	AY910861.1_RevStrand_to_AY910861.1_RevStrand_16270_to_16487	0.142268	-0.335288	4.04624	-0.0828641	0.93396	NA	0.85361	0	0	0	0	0
137653	AY910861.1_RevStrand_to_AY910861.1_RevStrand_30851_to_30775	0.142268	-0.335288	4.04624	-0.0828641	0.93396	NA	0.85361	0	0	0	0	0
137654	AY910861.1_RevStrand_to_AY910861.1_RevStrand_24863_to_25189	0.142268	-0.335288	4.04624	-0.0828641	0.93396	NA	0.85361	0	0	0	0	0
137655	AY910861.1_RevStrand_to_AY910861.1_RevStrand_30632_to_3430	0.142268	-0.335288	4.04624	-0.0828641	0.93396	NA	0.85361	0	0	0	0	0
137656	AY910861.1_RevStrand_to_AY910861.1_RevStrand_21144_to_21236	0.573595	0.914896	3.53032	0.259154	0.795516	NA	0.85361	0	0.534608	0	0	2.05335
137657	AY910861.1_RevStrand_to_AY910861.1_RevStrand_29263_to_29122	0.142268	-0.335288	4.04624	-0.0828641	0.93396	NA	0.85361	0	0	0	0	0
137658	AY910861.1_RevStrand_to_AY910861.1_RevStrand_30162_to_2172	0.31736	-1.21116	3.8836	-0.311864	0.755144	NA	0.85361	1.05055	0	0	0	0
137659	AY910861.1_RevStrand_to_AY910861.1_RevStrand_29730_to_876	0.142268	-0.335288	4.04624	-0.0828641	0.93396	NA	0.85361	0	0	0	0	0
137660	AY910861.1_RevStrand_to_AY910861.1_RevStrand_30264_to_4788	0.744817	0.869162	3.82945	0.226968	0.820449	NA	0.85361	0	0	3.61529	0	0
137661	AY910861.1_RevStrand_to_AY910861.1_RevStrand_17185_to_17250	0.23137	-0.858166	3.81278	-0.225076	0.82192	NA	0.85361	0	0.534608	0	0	0
137662	AY910861.1_RevStrand_to_AY910861.1_RevStrand_23665_to_23850	0.142268	-0.335288	4.04624	-0.0828641	0.93396	NA	0.85361	0	0	0	0	0
137663	AY910861.1_RevStrand_to_AY910861.1_RevStrand_30607_to_6597	0.142268	-0.335288	4.04624	-0.0828641	0.93396	NA	0.85361	0	0	0	0	0
137664	AY910861.1_RevStrand_to_AY910861.1_RevStrand_30672_to_2831	0.142268	-0.335288	4.04624	-0.0828641	0.93396	NA	0.85361	0	0	0	0	0
137665	AY910861.1_RevStrand_to_AY910861.1_RevStrand_21072_to_383	0.142268	-0.335288	4.04624	-0.0828641	0.93396	NA	0.85361	0	0	0	0	0
137666	AY910861.1_RevStrand_to_AY910861.1_RevStrand_30454_to_4998	0.142268	-0.335288	4.04624	-0.0828641	0.93396	NA	0.85361	0	0	0	0	0
137667	AY910861.1_RevStrand_to_AY910861.1_RevStrand_30303_to_5343	0.142268	-0.335288	4.04624	-0.0828641	0.93396	NA	0.85361	0	0	0	0	0
137668	AY910861.1_RevStrand_to_AY910861.1_RevStrand_3352_to_3336	0.142268	-0.335288	4.04624	-0.0828641	0.93396	NA	0.85361	0	0	0	0	0
137669	AY910861.1_RevStrand_to_AY910861.1_RevStrand_30327_to_4443	0.142268	-0.335288	4.04624	-0.0828641	0.93396	NA	0.85361	0	0	0	0	0
137670	AY910861.1_RevStrand_to_AY910861.1_RevStrand_30404_to_6673	0.142268	-0.335288	4.04624	-0.0828641	0.93396	NA	0.85361	0	0	0	0	0
137671	AY910861.1_RevStrand_to_AY910861.1_RevStrand_29523_to_8709	0.142268	-0.335288	4.04624	-0.0828641	0.93396	NA	0.85361	0	0	0	0	0
137672	AY910861.1_RevStrand_to_AY910861.1_RevStrand_31134_to_31272	0.568937	1.60327	3.90457	0.410612	0.681357	NA	0.85361	0	0	0	2.56001	0
137673	AY910861.1_RevStrand_to_AY910861.1_RevStrand_4512_to_69	3.18178	0.226725	2.3427	0.0967793	0.922902	0.967023	0.85361	5.25275	2.13843	10.8459	0	0
137674	AY910861.1_RevStrand_to_AY910861.1_RevStrand_30925_to_6768	0.142268	-0.335288	4.04624	-0.0828641	0.93396	NA	0.85361	0	0	0	0	0
137675	AY910861.1_RevStrand_to_AY910861.1_RevStrand_30782_to_6083	0.142268	-0.335288	4.04624	-0.0828641	0.93396	NA	0.85361	0	0	0	0	0
137676	AY910861.1_RevStrand_to_AY910861.1_RevStrand_13798_to_13995	0.370419	1.02923	3.93727	0.261407	0.793779	NA	0.85361	0	0	0	0	1.3689
137677	AY910861.1_RevStrand_to_AY910861.1_RevStrand_29820_to_3647	0.142268	-0.335288	4.04624	-0.0828641	0.93396	NA	0.85361	0	0	0	0	0
137678	AY910861.1_RevStrand_to_AY910861.1_RevStrand_30463_to_4162	0.142268	-0.335288	4.04624	-0.0828641	0.93396	NA	0.85361	0	0	0	0	0
137679	AY910861.1_RevStrand_to_AY910861.1_RevStrand_30631_to_1740	0.142268	-0.335288	4.04624	-0.0828641	0.93396	NA	0.85361	0	0	0	0	0
137680	AY910861.1_RevStrand_to_AY910861.1_RevStrand_31024_to_6831	0.676876	-2.34255	3.74377	-0.625719	0.531499	NA	0.85361	0	3.20765	0	0	0
137681	AY910861.1_RevStrand_to_AY910861.1_RevStrand_30445_to_6958	0.142268	-0.335288	4.04624	-0.0828641	0.93396	NA	0.85361	0	0	0	0	0
137682	AY910861.1_RevStrand_to_AY910861.1_RevStrand_8796_to_23956	0.142268	-0.335288	4.04624	-0.0828641	0.93396	NA	0.85361	0	0	0	0	0
137683	AY910861.1_RevStrand_to_AY910861.1_RevStrand_29938_to_30156	1.3991	-2.36683	2.91467	-0.812042	0.416768	0.624128	0.85361	5.25275	1.60382	0	0	0.684451
137684	AY910861.1_RevStrand_to_AY910861.1_RevStrand_26874_to_26846	0.142268	-0.335288	4.04624	-0.0828641	0.93396	NA	0.85361	0	0	0	0	0
137685	AY910861.1_RevStrand_to_AY910861.1_RevStrand_30846_to_4127	0.142268	-0.335288	4.04624	-0.0828641	0.93396	NA	0.85361	0	0	0	0	0
137686	AY910861.1_RevStrand_to_AY910861.1_RevStrand_6769_to_6827	2.49884	-2.63306	2.62671	-1.00242	0.316142	0.555955	0.85361	9.45494	1.06922	3.61529	0	0
137687	AY910861.1_RevStrand_to_AY910861.1_RevStrand_30298_to_3542	0.142268	-0.335288	4.04624	-0.0828641	0.93396	NA	0.85361	0	0	0	0	0
137688	AY910861.1_RevStrand_to_AY910861.1_RevStrand_30555_to_6985	0.142268	-0.335288	4.04624	-0.0828641	0.93396	NA	0.85361	0	0	0	0	0
137689	AY910861.1_RevStrand_to_AY910861.1_RevStrand_29983_to_4637	0.142268	-0.335288	4.04624	-0.0828641	0.93396	NA	0.85361	0	0	0	0	0
137690	AY910861.1_RevStrand_to_AY910861.1_RevStrand_30234_to_7103	0.142268	-0.335288	4.04624	-0.0828641	0.93396	NA	0.85361	0	0	0	0	0
137691	AY910861.1_RevStrand_to_AY910861.1_RevStrand_29820_to_4185	0.142268	-0.335288	4.04624	-0.0828641	0.93396	NA	0.85361	0	0	0	0	0
137692	AY910861.1_RevStrand_to_AY910861.1_RevStrand_20460_to_20965	0.142268	-0.335288	4.04624	-0.0828641	0.93396	NA	0.85361	0	0	0	0	0
137693	AY910861.1_RevStrand_to_AY910861.1_RevStrand_27767_to_26516	0.142268	-0.335288	4.04624	-0.0828641	0.93396	NA	0.85361	0	0	0	0	0
137694	AY910861.1_RevStrand_to_AY910861.1_RevStrand_30534_to_2720	0.142268	-0.335288	4.04624	-0.0828641	0.93396	NA	0.85361	0	0	0	0	0
137695	AY910861.1_RevStrand_to_AY910861.1_RevStrand_28718_to_28801	0.23137	-0.858166	3.81278	-0.225076	0.82192	NA	0.85361	0	0.534608	0	0	0
137696	AY910861.1_RevStrand_to_AY910861.1_RevStrand_30839_to_30948	0.23137	-0.858166	3.81278	-0.225076	0.82192	NA	0.85361	0	0.534608	0	0	0
137697	AY910861.1_RevStrand_to_AY910861.1_RevStrand_6778_to_6865	0.23137	-0.858166	3.81278	-0.225076	0.82192	NA	0.85361	0	0.534608	0	0	0
137698	AY910861.1_RevStrand_to_AY910861.1_RevStrand_30883_to_4158	0.142268	-0.335288	4.04624	-0.0828641	0.93396	NA	0.85361	0	0	0	0	0
137699	AY910861.1_RevStrand_to_AY910861.1_RevStrand_27700_to_28228	0.142268	-0.335288	4.04624	-0.0828641	0.93396	NA	0.85361	0	0	0	0	0
137700	AY910861.1_RevStrand_to_AY910861.1_RevStrand_30995_to_4168	0.142268	-0.335288	4.04624	-0.0828641	0.93396	NA	0.85361	0	0	0	0	0
137701	AY910861.1_RevStrand_to_AY910861.1_RevStrand_30716_to_6947	0.142268	-0.335288	4.04624	-0.0828641	0.93396	NA	0.85361	0	0	0	0	0
137702	AY910861.1_RevStrand_to_AY910861.1_RevStrand_29569_to_4504	0.142268	-0.335288	4.04624	-0.0828641	0.93396	NA	0.85361	0	0	0	0	0
137703	AY910861.1_RevStrand_to_AY910861.1_RevStrand_21956_to_22061	0.320471	-1.28439	3.84949	-0.333652	0.738642	NA	0.85361	0	1.06922	0	0	0
137704	AY910861.1_RevStrand_to_AY910861.1_RevStrand_26776_to_17653	0.142268	-0.335288	4.04624	-0.0828641	0.93396	NA	0.85361	0	0	0	0	0
137705	AY910861.1_RevStrand_to_AY910861.1_RevStrand_30729_to_30831	0.142268	-0.335288	4.04624	-0.0828641	0.93396	NA	0.85361	0	0	0	0	0
137706	AY910861.1_RevStrand_to_AY910861.1_RevStrand_28210_to_6688	0.142268	-0.335288	4.04624	-0.0828641	0.93396	NA	0.85361	0	0	0	0	0
137707	AY910861.1_RevStrand_to_AY910861.1_RevStrand_30666_to_9532	0.142268	-0.335288	4.04624	-0.0828641	0.93396	NA	0.85361	0	0	0	0	0
137708	AY910861.1_RevStrand_to_AY910861.1_RevStrand_29608_to_7555	0.142268	-0.335288	4.04624	-0.0828641	0.93396	NA	0.85361	0	0	0	0	0
137709	AY910861.1_RevStrand_to_AY910861.1_RevStrand_29898_to_30018	0.142268	-0.335288	4.04624	-0.0828641	0.93396	NA	0.85361	0	0	0	0	0
137710	AY910861.1_RevStrand_to_AY910861.1_RevStrand_29631_to_29705	0.23137	-0.858166	3.81278	-0.225076	0.82192	NA	0.85361	0	0.534608	0	0	0
137711	AY910861.1_RevStrand_to_AY910861.1_RevStrand_4951_to_5268	0.142268	-0.335288	4.04624	-0.0828641	0.93396	NA	0.85361	0	0	0	0	0
137712	AY910861.1_RevStrand_to_AY910861.1_RevStrand_30902_to_5949	0.142268	-0.335288	4.04624	-0.0828641	0.93396	NA	0.85361	0	0	0	0	0
137713	AY910861.1_RevStrand_to_AY910861.1_RevStrand_30934_to_7303	0.142268	-0.335288	4.04624	-0.0828641	0.93396	NA	0.85361	0	0	0	0	0
137714	AY910861.1_RevStrand_to_AY910861.1_RevStrand_29797_to_3755	0.142268	-0.335288	4.04624	-0.0828641	0.93396	NA	0.85361	0	0	0	0	0
137715	AY910861.1_RevStrand_to_AY910861.1_RevStrand_28904_to_4014	0.142268	-0.335288	4.04624	-0.0828641	0.93396	NA	0.85361	0	0	0	0	0
137716	AY910861.1_RevStrand_to_AY910861.1_RevStrand_30148_to_5669	0.142268	-0.335288	4.04624	-0.0828641	0.93396	NA	0.85361	0	0	0	0	0
137717	AY910861.1_RevStrand_to_AY910861.1_RevStrand_30661_to_4998	0.142268	-0.335288	4.04624	-0.0828641	0.93396	NA	0.85361	0	0	0	0	0
137718	AY910861.1_RevStrand_to_AY910861.1_RevStrand_30956_to_31087	0.568937	1.60327	3.90457	0.410612	0.681357	NA	0.85361	0	0	0	2.56001	0
137719	AY910861.1_RevStrand_to_AY910861.1_RevStrand_30221_to_3527	0.142268	-0.335288	4.04624	-0.0828641	0.93396	NA	0.85361	0	0	0	0	0
137720	AY910861.1_RevStrand_to_AY910861.1_RevStrand_30254_to_4223	0.142268	-0.335288	4.04624	-0.0828641	0.93396	NA	0.85361	0	0	0	0	0
137721	AY910861.1_RevStrand_to_AY910861.1_RevStrand_27800_to_27923	0.142268	-0.335288	4.04624	-0.0828641	0.93396	NA	0.85361	0	0	0	0	0
137722	AY910861.1_RevStrand_to_AY910861.1_RevStrand_3266_to_3613	0.23137	-0.858166	3.81278	-0.225076	0.82192	NA	0.85361	0	0.534608	0	0	0
137723	AY910861.1_RevStrand_to_AY910861.1_RevStrand_29736_to_6958	0.142268	-0.335288	4.04624	-0.0828641	0.93396	NA	0.85361	0	0	0	0	0
137724	AY910861.1_RevStrand_to_AY910861.1_RevStrand_30461_to_6022	0.31736	-1.21116	3.8836	-0.311864	0.755144	NA	0.85361	1.05055	0	0	0	0
137725	AY910861.1_RevStrand_to_AY910861.1_RevStrand_3072_to_3164	0.355603	0.874033	3.93339	0.222209	0.824151	NA	0.85361	0	0	0	1.28001	0
137726	AY910861.1_RevStrand_to_AY910861.1_RevStrand_29379_to_29506	0.142268	-0.335288	4.04624	-0.0828641	0.93396	NA	0.85361	0	0	0	0	0
137727	AY910861.1_RevStrand_to_AY910861.1_RevStrand_22943_to_23058	0.584664	-2.11498	3.48117	-0.60755	0.543486	NA	0.85361	1.05055	1.60382	0	0	0
137728	AY910861.1_RevStrand_to_AY910861.1_RevStrand_29827_to_25397	0.142268	-0.335288	4.04624	-0.0828641	0.93396	NA	0.85361	0	0	0	0	0
137729	AY910861.1_RevStrand_to_AY910861.1_RevStrand_21399_to_21518	0.142268	-0.335288	4.04624	-0.0828641	0.93396	NA	0.85361	0	0	0	0	0
137730	AY910861.1_RevStrand_to_AY910861.1_RevStrand_31018_to_3953	0.142268	-0.335288	4.04624	-0.0828641	0.93396	NA	0.85361	0	0	0	0	0
137731	AY910861.1_RevStrand_to_AY910861.1_RevStrand_29790_to_2099	0.142268	-0.335288	4.04624	-0.0828641	0.93396	NA	0.85361	0	0	0	0	0
137732	AY910861.1_RevStrand_to_AY910861.1_RevStrand_30781_to_1966	0.142268	-0.335288	4.04624	-0.0828641	0.93396	NA	0.85361	0	0	0	0	0
137733	AY910861.1_RevStrand_to_AY910861.1_RevStrand_30339_to_2590	0.142268	-0.335288	4.04624	-0.0828641	0.93396	NA	0.85361	0	0	0	0	0
137734	AY910861.1_RevStrand_to_AY910861.1_RevStrand_30128_to_3748	0.142268	-0.335288	4.04624	-0.0828641	0.93396	NA	0.85361	0	0	0	0	0
137735	AY910861.1_RevStrand_to_AY910861.1_RevStrand_30549_to_4224	0.142268	-0.335288	4.04624	-0.0828641	0.93396	NA	0.85361	0	0	0	0	0
137736	AY910861.1_RevStrand_to_AY910861.1_RevStrand_30567_to_3095	0.142268	-0.335288	4.04624	-0.0828641	0.93396	NA	0.85361	0	0	0	0	0
137737	AY910861.1_RevStrand_to_AY910861.1_RevStrand_30781_to_6725	0.142268	-0.335288	4.04624	-0.0828641	0.93396	NA	0.85361	0	0	0	0	0
137738	AY910861.1_RevStrand_to_AY910861.1_RevStrand_29342_to_29270	0.355603	0.874033	3.93339	0.222209	0.824151	NA	0.85361	0	0	0	1.28001	0
137739	AY910861.1_RevStrand_to_AY910861.1_RevStrand_30885_to_31160	0.142268	-0.335288	4.04624	-0.0828641	0.93396	NA	0.85361	0	0	0	0	0
137740	AY910861.1_RevStrand_to_AY910861.1_RevStrand_30723_to_14613	1.00901	-0.396038	3.14479	-0.125935	0.899784	NA	0.85361	1.05055	0.534608	3.61529	0	0
137741	AY910861.1_RevStrand_to_AY910861.1_RevStrand_30898_to_5622	0.142268	-0.335288	4.04624	-0.0828641	0.93396	NA	0.85361	0	0	0	0	0
137742	AY910861.1_RevStrand_to_AY910861.1_RevStrand_30281_to_2083	0.142268	-0.335288	4.04624	-0.0828641	0.93396	NA	0.85361	0	0	0	0	0
137743	AY910861.1_RevStrand_to_AY910861.1_RevStrand_4273_to_4358	0.83313	0.354703	3.12014	0.113682	0.90949	NA	0.85361	1.05055	0.534608	0	2.56001	0
137744	AY910861.1_RevStrand_to_AY910861.1_RevStrand_30704_to_31055	0.142268	-0.335288	4.04624	-0.0828641	0.93396	NA	0.85361	0	0	0	0	0
137745	AY910861.1_RevStrand_to_AY910861.1_RevStrand_30534_to_1739	0.142268	-0.335288	4.04624	-0.0828641	0.93396	NA	0.85361	0	0	0	0	0
137746	AY910861.1_RevStrand_to_AY910861.1_RevStrand_29925_to_4820	0.142268	-0.335288	4.04624	-0.0828641	0.93396	NA	0.85361	0	0	0	0	0
137747	AY910861.1_RevStrand_to_AY910861.1_RevStrand_29921_to_2765	0.142268	-0.335288	4.04624	-0.0828641	0.93396	NA	0.85361	0	0	0	0	0
137748	AY910861.1_RevStrand_to_AY910861.1_RevStrand_30319_to_4605	0.142268	-0.335288	4.04624	-0.0828641	0.93396	NA	0.85361	0	0	0	0	0
137749	AY910861.1_RevStrand_to_AY910861.1_RevStrand_23675_to_23640	5.48412	-5.33389	2.85575	-1.86777	0.0617941	0.485598	0.85361	31.5165	0.534608	0	0	0
137750	AY910861.1_RevStrand_to_AY910861.1_RevStrand_3334_to_3498	0.495562	-1.87273	3.54397	-0.528429	0.597202	NA	0.85361	1.05055	1.06922	0	0	0
137751	AY910861.1_RevStrand_to_AY910861.1_RevStrand_30529_to_4818	0.142268	-0.335288	4.04624	-0.0828641	0.93396	NA	0.85361	0	0	0	0	0
137752	AY910861.1_RevStrand_to_AY910861.1_RevStrand_29318_to_30074	0.142268	-0.335288	4.04624	-0.0828641	0.93396	NA	0.85361	0	0	0	0	0
137753	AY910861.1_RevStrand_to_AY910861.1_RevStrand_3153_to_3223	0.444704	0.338347	3.6078	0.0937819	0.925282	NA	0.85361	0	0.534608	0	1.28001	0
137754	AY910861.1_RevStrand_to_AY910861.1_RevStrand_30875_to_3974	0.142268	-0.335288	4.04624	-0.0828641	0.93396	NA	0.85361	0	0	0	0	0
137755	AY910861.1_RevStrand_to_AY910861.1_RevStrand_30338_to_4182	0.142268	-0.335288	4.04624	-0.0828641	0.93396	NA	0.85361	0	0	0	0	0
137756	AY910861.1_RevStrand_to_AY910861.1_RevStrand_6743_to_6826	1.79284	-0.250316	2.46771	-0.101436	0.919204	0.965523	0.85361	3.15165	2.13843	0	2.56001	2.05335
137757	AY910861.1_RevStrand_to_AY910861.1_RevStrand_27052_to_28521	0.142268	-0.335288	4.04624	-0.0828641	0.93396	NA	0.85361	0	0	0	0	0
137758	AY910861.1_RevStrand_to_AY910861.1_RevStrand_30777_to_8772	0.142268	-0.335288	4.04624	-0.0828641	0.93396	NA	0.85361	0	0	0	0	0
137759	AY910861.1_RevStrand_to_AY910861.1_RevStrand_30464_to_7112	0.142268	-0.335288	4.04624	-0.0828641	0.93396	NA	0.85361	0	0	0	0	0
137760	AY910861.1_RevStrand_to_AY910861.1_RevStrand_28691_to_28812	0.142268	-0.335288	4.04624	-0.0828641	0.93396	NA	0.85361	0	0	0	0	0
137761	AY910861.1_RevStrand_to_AY910861.1_RevStrand_27932_to_61	1.43723	0.903317	2.92682	0.308634	0.7576	0.884441	0.85361	2.1011	0	3.61529	0	2.05335
137762	AY910861.1_RevStrand_to_AY910861.1_RevStrand_30136_to_30186	0.469678	1.34052	3.61943	0.370368	0.711108	NA	0.85361	0	0	0	1.28001	0.684451
137763	AY910861.1_RevStrand_to_AY910861.1_RevStrand_29940_to_6827	0.142268	-0.335288	4.04624	-0.0828641	0.93396	NA	0.85361	0	0	0	0	0
137764	AY910861.1_RevStrand_to_AY910861.1_RevStrand_30569_to_2525	0.142268	-0.335288	4.04624	-0.0828641	0.93396	NA	0.85361	0	0	0	0	0
137765	AY910861.1_RevStrand_to_AY910861.1_RevStrand_30189_to_4993	0.142268	-0.335288	4.04624	-0.0828641	0.93396	NA	0.85361	0	0	0	0	0
137766	AY910861.1_RevStrand_to_AY910861.1_RevStrand_29776_to_1885	0.142268	-0.335288	4.04624	-0.0828641	0.93396	NA	0.85361	0	0	0	0	0
137767	AY910861.1_RevStrand_to_AY910861.1_RevStrand_30998_to_31113	1.01042	2.40579	3.31504	0.72572	0.468011	NA	0.85361	0	0	0	3.84002	1.3689
137768	AY910861.1_RevStrand_to_AY910861.1_RevStrand_30998_to_31110	0.355603	0.874033	3.93339	0.222209	0.824151	NA	0.85361	0	0	0	1.28001	0
137769	AY910861.1_RevStrand_to_AY910861.1_RevStrand_30155_to_5855	0.142268	-0.335288	4.04624	-0.0828641	0.93396	NA	0.85361	0	0	0	0	0
137770	AY910861.1_RevStrand_to_AY910861.1_RevStrand_29959_to_6673	0.142268	-0.335288	4.04624	-0.0828641	0.93396	NA	0.85361	0	0	0	0	0
137771	AY910861.1_RevStrand_to_AY910861.1_RevStrand_28031_to_6402	0.142268	-0.335288	4.04624	-0.0828641	0.93396	NA	0.85361	0	0	0	0	0
137772	AY910861.1_RevStrand_to_AY910861.1_RevStrand_11948_to_11999	1.29125	-3.25152	3.1644	-1.02753	0.304171	0.545113	0.85361	3.15165	3.74225	0	0	0
137773	AY910861.1_RevStrand_to_AY910861.1_RevStrand_30849_to_31075	0.320471	-1.28439	3.84949	-0.333652	0.738642	NA	0.85361	0	1.06922	0	0	0
137774	AY910861.1_RevStrand_to_AY910861.1_RevStrand_30811_to_31109	1.0332	0.393619	3.04576	0.129235	0.897171	NA	0.85361	2.1011	0	0	2.56001	0.684451
137775	AY910861.1_RevStrand_to_AY910861.1_RevStrand_30902_to_2110	0.142268	-0.335288	4.04624	-0.0828641	0.93396	NA	0.85361	0	0	0	0	0
137776	AY910861.1_RevStrand_to_AY910861.1_RevStrand_28482_to_28622	0.142268	-0.335288	4.04624	-0.0828641	0.93396	NA	0.85361	0	0	0	0	0
137777	AY910861.1_RevStrand_to_AY910861.1_RevStrand_30595_to_2108	0.142268	-0.335288	4.04624	-0.0828641	0.93396	NA	0.85361	0	0	0	0	0
137778	AY910861.1_RevStrand_to_AY910861.1_RevStrand_30875_to_2722	0.142268	-0.335288	4.04624	-0.0828641	0.93396	NA	0.85361	0	0	0	0	0
137779	AY910861.1_RevStrand_to_AY910861.1_RevStrand_22326_to_22439	0.142268	-0.335288	4.04624	-0.0828641	0.93396	NA	0.85361	0	0	0	0	0
137780	AY910861.1_RevStrand_to_AY910861.1_RevStrand_30883_to_31028	0.142268	-0.335288	4.04624	-0.0828641	0.93396	NA	0.85361	0	0	0	0	0
137781	AY910861.1_RevStrand_to_AY910861.1_RevStrand_30146_to_4818	0.142268	-0.335288	4.04624	-0.0828641	0.93396	NA	0.85361	0	0	0	0	0
137782	AY910861.1_RevStrand_to_AY910861.1_RevStrand_30167_to_1016	0.142268	-0.335288	4.04624	-0.0828641	0.93396	NA	0.85361	0	0	0	0	0
137783	AY910861.1_RevStrand_to_AY910861.1_RevStrand_30121_to_7021	2.59355	-4.25356	3.91828	-1.08557	0.27767	0.513089	0.85361	14.7077	0	0	0	0
137784	AY910861.1_RevStrand_to_AY910861.1_RevStrand_29891_to_5918	0.142268	-0.335288	4.04624	-0.0828641	0.93396	NA	0.85361	0	0	0	0	0
137785	AY910861.1_RevStrand_to_AY910861.1_RevStrand_30855_to_30898	0.744817	0.869162	3.82945	0.226968	0.820449	NA	0.85361	0	0	3.61529	0	0
137786	AY910861.1_RevStrand_to_AY910861.1_RevStrand_29668_to_6686	1.34737	2.71756	3.94212	0.689366	0.490593	0.696695	0.85361	0	0	7.23059	0	0
137787	AY910861.1_RevStrand_to_AY910861.1_RevStrand_8341_to_8462	0.142268	-0.335288	4.04624	-0.0828641	0.93396	NA	0.85361	0	0	0	0	0
137788	AY910861.1_RevStrand_to_AY910861.1_RevStrand_28590_to_28697	0.31736	-1.21116	3.8836	-0.311864	0.755144	NA	0.85361	1.05055	0	0	0	0
137789	AY910861.1_RevStrand_to_AY910861.1_RevStrand_31128_to_27926	0.142268	-0.335288	4.04624	-0.0828641	0.93396	NA	0.85361	0	0	0	0	0
137790	AY910861.1_RevStrand_to_AY910861.1_RevStrand_30592_to_3805	0.142268	-0.335288	4.04624	-0.0828641	0.93396	NA	0.85361	0	0	0	0	0
137791	AY910861.1_RevStrand_to_AY910861.1_RevStrand_30332_to_29809	0.23137	-0.858166	3.81278	-0.225076	0.82192	NA	0.85361	0	0.534608	0	0	0
137792	AY910861.1_RevStrand_to_AY910861.1_RevStrand_30552_to_2586	0.142268	-0.335288	4.04624	-0.0828641	0.93396	NA	0.85361	0	0	0	0	0
137793	AY910861.1_RevStrand_to_AY910861.1_RevStrand_30336_to_1607	0.142268	-0.335288	4.04624	-0.0828641	0.93396	NA	0.85361	0	0	0	0	0
137794	AY910861.1_RevStrand_to_AY910861.1_RevStrand_30095_to_1706	0.142268	-0.335288	4.04624	-0.0828641	0.93396	NA	0.85361	0	0	0	0	0
137795	AY910861.1_RevStrand_to_AY910861.1_RevStrand_30417_to_30495	0.142268	-0.335288	4.04624	-0.0828641	0.93396	NA	0.85361	0	0	0	0	0
137796	AY910861.1_RevStrand_to_AY910861.1_RevStrand_30139_to_4165	0.142268	-0.335288	4.04624	-0.0828641	0.93396	NA	0.85361	0	0	0	0	0
137797	AY910861.1_RevStrand_to_AY910861.1_RevStrand_30861_to_3235	0.142268	-0.335288	4.04624	-0.0828641	0.93396	NA	0.85361	0	0	0	0	0
137798	AY910861.1_RevStrand_to_AY910861.1_RevStrand_23783_to_23859	0.667543	-2.27689	3.78017	-0.602325	0.546958	NA	0.85361	3.15165	0	0	0	0
137799	AY910861.1_RevStrand_to_AY910861.1_RevStrand_30152_to_7684	0.142268	-0.335288	4.04624	-0.0828641	0.93396	NA	0.85361	0	0	0	0	0
137800	AY910861.1_RevStrand_to_AY910861.1_RevStrand_30561_to_30917	0.23137	-0.858166	3.81278	-0.225076	0.82192	NA	0.85361	0	0.534608	0	0	0
137801	AY910861.1_RevStrand_to_AY910861.1_RevStrand_30432_to_10690	0.142268	-0.335288	4.04624	-0.0828641	0.93396	NA	0.85361	0	0	0	0	0
137802	AY910861.1_RevStrand_to_AY910861.1_RevStrand_30669_to_4977	0.142268	-0.335288	4.04624	-0.0828641	0.93396	NA	0.85361	0	0	0	0	0
137803	AY910861.1_RevStrand_to_AY910861.1_RevStrand_14807_to_64	1.10683	-3.01008	3.28526	-0.916237	0.359543	NA	0.85361	5.25275	0.534608	0	0	0
137804	AY910861.1_RevStrand_to_AY910861.1_RevStrand_29976_to_3630	0.142268	-0.335288	4.04624	-0.0828641	0.93396	NA	0.85361	0	0	0	0	0
137805	AY910861.1_RevStrand_to_AY910861.1_RevStrand_30851_to_4204	0.142268	-0.335288	4.04624	-0.0828641	0.93396	NA	0.85361	0	0	0	0	0
137806	AY910861.1_RevStrand_to_AY910861.1_RevStrand_30998_to_2668	0.842634	-2.61485	3.69482	-0.707707	0.479127	NA	0.85361	4.2022	0	0	0	0
137807	AY910861.1_RevStrand_to_AY910861.1_RevStrand_30400_to_8756	0.142268	-0.335288	4.04624	-0.0828641	0.93396	NA	0.85361	0	0	0	0	0
137808	AY910861.1_RevStrand_to_AY910861.1_RevStrand_29284_to_29683	0.142268	-0.335288	4.04624	-0.0828641	0.93396	NA	0.85361	0	0	0	0	0
137809	AY910861.1_RevStrand_to_AY910861.1_RevStrand_30766_to_6689	0.142268	-0.335288	4.04624	-0.0828641	0.93396	NA	0.85361	0	0	0	0	0
137810	AY910861.1_RevStrand_to_AY910861.1_RevStrand_29390_to_29259	0.142268	-0.335288	4.04624	-0.0828641	0.93396	NA	0.85361	0	0	0	0	0
137811	AY910861.1_RevStrand_to_AY910861.1_RevStrand_15997_to_15832	0.142268	-0.335288	4.04624	-0.0828641	0.93396	NA	0.85361	0	0	0	0	0
137812	AY910861.1_RevStrand_to_AY910861.1_RevStrand_30459_to_5610	0.142268	-0.335288	4.04624	-0.0828641	0.93396	NA	0.85361	0	0	0	0	0
137813	AY910861.1_RevStrand_to_AY910861.1_RevStrand_8992_to_9090	0.851968	-2.66249	3.33488	-0.798378	0.424651	NA	0.85361	1.05055	3.20765	0	0	0
137814	AY910861.1_RevStrand_to_AY910861.1_RevStrand_30773_to_6768	0.142268	-0.335288	4.04624	-0.0828641	0.93396	NA	0.85361	0	0	0	0	0
137815	AY910861.1_RevStrand_to_AY910861.1_RevStrand_30038_to_9081	0.142268	-0.335288	4.04624	-0.0828641	0.93396	NA	0.85361	0	0	0	0	0
137816	AY910861.1_RevStrand_to_AY910861.1_RevStrand_30745_to_4168	0.142268	-0.335288	4.04624	-0.0828641	0.93396	NA	0.85361	0	0	0	0	0
137817	AY910861.1_RevStrand_to_AY910861.1_RevStrand_30215_to_2988	0.142268	-0.335288	4.04624	-0.0828641	0.93396	NA	0.85361	0	0	0	0	0
137818	AY910861.1_RevStrand_to_AY910861.1_RevStrand_30411_to_4163	0.142268	-0.335288	4.04624	-0.0828641	0.93396	NA	0.85361	0	0	0	0	0
137819	AY910861.1_RevStrand_to_AY910861.1_RevStrand_30904_to_31281	1.095	-0.63514	3.37504	-0.188188	0.85073	NA	0.85361	2.1011	0	3.61529	0	0
137820	AY910861.1_RevStrand_to_AY910861.1_RevStrand_28687_to_28811	0.142268	-0.335288	4.04624	-0.0828641	0.93396	NA	0.85361	0	0	0	0	0
137821	AY910861.1_RevStrand_to_AY910861.1_RevStrand_30288_to_3142	0.142268	-0.335288	4.04624	-0.0828641	0.93396	NA	0.85361	0	0	0	0	0
137822	AY910861.1_RevStrand_to_AY910861.1_RevStrand_30783_to_1017	0.142268	-0.335288	4.04624	-0.0828641	0.93396	NA	0.85361	0	0	0	0	0
137823	AY910861.1_RevStrand_to_AY910861.1_RevStrand_30437_to_2993	0.744817	0.869162	3.82945	0.226968	0.820449	NA	0.85361	0	0	3.61529	0	0
137824	AY910861.1_RevStrand_to_AY910861.1_RevStrand_2821_to_2885	0.31736	-1.21116	3.8836	-0.311864	0.755144	NA	0.85361	1.05055	0	0	0	0
137825	AY910861.1_RevStrand_to_AY910861.1_RevStrand_3128_to_3082	0.658038	1.07264	3.4889	0.307444	0.758506	NA	0.85361	0	0.534608	0	2.56001	0
137826	AY910861.1_RevStrand_to_AY910861.1_RevStrand_31208_to_30667	0.142268	-0.335288	4.04624	-0.0828641	0.93396	NA	0.85361	0	0	0	0	0
137827	AY910861.1_RevStrand_to_AY910861.1_RevStrand_30369_to_7609	0.142268	-0.335288	4.04624	-0.0828641	0.93396	NA	0.85361	0	0	0	0	0
137828	AY910861.1_RevStrand_to_AY910861.1_RevStrand_30490_to_6956	0.142268	-0.335288	4.04624	-0.0828641	0.93396	NA	0.85361	0	0	0	0	0
137829	AY910861.1_RevStrand_to_AY910861.1_RevStrand_30113_to_4820	0.142268	-0.335288	4.04624	-0.0828641	0.93396	NA	0.85361	0	0	0	0	0
137830	AY910861.1_RevStrand_to_AY910861.1_RevStrand_20686_to_20757	0.495562	-1.87273	3.54397	-0.528429	0.597202	NA	0.85361	1.05055	1.06922	0	0	0
137831	AY910861.1_RevStrand_to_AY910861.1_RevStrand_30461_to_3429	0.765977	-2.51923	3.69371	-0.682033	0.495218	NA	0.85361	0	3.74225	0	0	0
137832	AY910861.1_RevStrand_to_AY910861.1_RevStrand_26001_to_3166	0.142268	-0.335288	4.04624	-0.0828641	0.93396	NA	0.85361	0	0	0	0	0
137833	AY910861.1_RevStrand_to_AY910861.1_RevStrand_30688_to_7286	0.142268	-0.335288	4.04624	-0.0828641	0.93396	NA	0.85361	0	0	0	0	0
137834	AY910861.1_RevStrand_to_AY910861.1_RevStrand_30446_to_6957	0.142268	-0.335288	4.04624	-0.0828641	0.93396	NA	0.85361	0	0	0	0	0
137835	AY910861.1_RevStrand_to_AY910861.1_RevStrand_18263_to_18215	0.142268	-0.335288	4.04624	-0.0828641	0.93396	NA	0.85361	0	0	0	0	0
137836	AY910861.1_RevStrand_to_AY910861.1_RevStrand_29977_to_2929	0.142268	-0.335288	4.04624	-0.0828641	0.93396	NA	0.85361	0	0	0	0	0
137837	AY910861.1_RevStrand_to_AY910861.1_RevStrand_30531_to_1721	0.142268	-0.335288	4.04624	-0.0828641	0.93396	NA	0.85361	0	0	0	0	0
137838	AY910861.1_RevStrand_to_AY910861.1_RevStrand_30486_to_4166	0.31736	-1.21116	3.8836	-0.311864	0.755144	NA	0.85361	1.05055	0	0	0	0
137839	AY910861.1_RevStrand_to_AY910861.1_RevStrand_12430_to_12525	0.444704	0.338347	3.6078	0.0937819	0.925282	NA	0.85361	0	0.534608	0	1.28001	0
137840	AY910861.1_RevStrand_to_AY910861.1_RevStrand_30440_to_7617	0.142268	-0.335288	4.04624	-0.0828641	0.93396	NA	0.85361	0	0	0	0	0
137841	AY910861.1_RevStrand_to_AY910861.1_RevStrand_30413_to_29504	0.142268	-0.335288	4.04624	-0.0828641	0.93396	NA	0.85361	0	0	0	0	0
137842	AY910861.1_RevStrand_to_AY910861.1_RevStrand_30199_to_11326	0.142268	-0.335288	4.04624	-0.0828641	0.93396	NA	0.85361	0	0	0	0	0
137843	AY910861.1_RevStrand_to_AY910861.1_RevStrand_29907_to_29790	0.142268	-0.335288	4.04624	-0.0828641	0.93396	NA	0.85361	0	0	0	0	0
137844	AY910861.1_RevStrand_to_AY910861.1_RevStrand_29884_to_4162	0.142268	-0.335288	4.04624	-0.0828641	0.93396	NA	0.85361	0	0	0	0	0
137845	AY910861.1_RevStrand_to_AY910861.1_RevStrand_30120_to_2599	0.142268	-0.335288	4.04624	-0.0828641	0.93396	NA	0.85361	0	0	0	0	0
137846	AY910861.1_RevStrand_to_AY910861.1_RevStrand_30534_to_7685	0.142268	-0.335288	4.04624	-0.0828641	0.93396	NA	0.85361	0	0	0	0	0
137847	AY910861.1_RevStrand_to_AY910861.1_RevStrand_30771_to_30867	0.23137	-0.858166	3.81278	-0.225076	0.82192	NA	0.85361	0	0.534608	0	0	0
137848	AY910861.1_RevStrand_to_AY910861.1_RevStrand_18795_to_18953	0.142268	-0.335288	4.04624	-0.0828641	0.93396	NA	0.85361	0	0	0	0	0
137849	AY910861.1_RevStrand_to_AY910861.1_RevStrand_29704_to_2356	0.142268	-0.335288	4.04624	-0.0828641	0.93396	NA	0.85361	0	0	0	0	0
137850	AY910861.1_RevStrand_to_AY910861.1_RevStrand_30875_to_16860	0.142268	-0.335288	4.04624	-0.0828641	0.93396	NA	0.85361	0	0	0	0	0
137851	AY910861.1_RevStrand_to_AY910861.1_RevStrand_30446_to_9813	0.142268	-0.335288	4.04624	-0.0828641	0.93396	NA	0.85361	0	0	0	0	0
137852	AY910861.1_RevStrand_to_AY910861.1_RevStrand_29670_to_6925	0.142268	-0.335288	4.04624	-0.0828641	0.93396	NA	0.85361	0	0	0	0	0
137853	AY910861.1_RevStrand_to_AY910861.1_RevStrand_15693_to_16061	0.142268	-0.335288	4.04624	-0.0828641	0.93396	NA	0.85361	0	0	0	0	0
137854	AY910861.1_RevStrand_to_AY910861.1_RevStrand_30727_to_3372	0.142268	-0.335288	4.04624	-0.0828641	0.93396	NA	0.85361	0	0	0	0	0
137855	AY910861.1_RevStrand_to_AY910861.1_RevStrand_30155_to_8367	0.142268	-0.335288	4.04624	-0.0828641	0.93396	NA	0.85361	0	0	0	0	0
137856	AY910861.1_RevStrand_to_AY910861.1_RevStrand_29781_to_29825	0.142268	-0.335288	4.04624	-0.0828641	0.93396	NA	0.85361	0	0	0	0	0
137857	AY910861.1_RevStrand_to_AY910861.1_RevStrand_30366_to_4066	0.142268	-0.335288	4.04624	-0.0828641	0.93396	NA	0.85361	0	0	0	0	0
137858	AY910861.1_RevStrand_to_AY910861.1_RevStrand_30386_to_3142	0.142268	-0.335288	4.04624	-0.0828641	0.93396	NA	0.85361	0	0	0	0	0
137859	AY910861.1_RevStrand_to_AY910861.1_RevStrand_1200_to_1112	0.142268	-0.335288	4.04624	-0.0828641	0.93396	NA	0.85361	0	0	0	0	0
137860	AY910861.1_RevStrand_to_AY910861.1_RevStrand_28321_to_1747	0.142268	-0.335288	4.04624	-0.0828641	0.93396	NA	0.85361	0	0	0	0	0
137861	AY910861.1_RevStrand_to_AY910861.1_RevStrand_28401_to_28413	0.23137	-0.858166	3.81278	-0.225076	0.82192	NA	0.85361	0	0.534608	0	0	0
137862	AY910861.1_RevStrand_to_AY910861.1_RevStrand_31010_to_3203	0.142268	-0.335288	4.04624	-0.0828641	0.93396	NA	0.85361	0	0	0	0	0
137863	AY910861.1_RevStrand_to_AY910861.1_RevStrand_30873_to_31170	7.64315	-1.1295	1.4285	-0.79069	0.429125	0.636116	0.85361	22.0615	7.48451	10.8459	2.56001	2.05335
137864	AY910861.1_RevStrand_to_AY910861.1_RevStrand_29769_to_29890	0.142268	-0.335288	4.04624	-0.0828641	0.93396	NA	0.85361	0	0	0	0	0
137865	AY910861.1_RevStrand_to_AY910861.1_RevStrand_29619_to_4222	0.142268	-0.335288	4.04624	-0.0828641	0.93396	NA	0.85361	0	0	0	0	0
137866	AY910861.1_RevStrand_to_AY910861.1_RevStrand_28898_to_29071	0.498673	-1.90696	3.88037	-0.491438	0.623116	NA	0.85361	0	2.13843	0	0	0
137867	AY910861.1_RevStrand_to_AY910861.1_RevStrand_30453_to_4226	0.142268	-0.335288	4.04624	-0.0828641	0.93396	NA	0.85361	0	0	0	0	0
137868	AY910861.1_RevStrand_to_AY910861.1_RevStrand_29979_to_2994	0.142268	-0.335288	4.04624	-0.0828641	0.93396	NA	0.85361	0	0	0	0	0
137869	AY910861.1_RevStrand_to_AY910861.1_RevStrand_30551_to_6114	0.142268	-0.335288	4.04624	-0.0828641	0.93396	NA	0.85361	0	0	0	0	0
137870	AY910861.1_RevStrand_to_AY910861.1_RevStrand_29978_to_6699	0.142268	-0.335288	4.04624	-0.0828641	0.93396	NA	0.85361	0	0	0	0	0
137871	AY910861.1_RevStrand_to_AY910861.1_RevStrand_29035_to_29182	0.142268	-0.335288	4.04624	-0.0828641	0.93396	NA	0.85361	0	0	0	0	0
137872	AY910861.1_RevStrand_to_AY910861.1_RevStrand_30081_to_2168	0.142268	-0.335288	4.04624	-0.0828641	0.93396	NA	0.85361	0	0	0	0	0
137873	AY910861.1_RevStrand_to_AY910861.1_RevStrand_2996_to_3043	1.59032	1.53547	2.82375	0.543769	0.5866	0.774691	0.85361	0	1.60382	0	6.40003	0.684451
137874	AY910861.1_RevStrand_to_AY910861.1_RevStrand_25976_to_26260	0.142268	-0.335288	4.04624	-0.0828641	0.93396	NA	0.85361	0	0	0	0	0
137875	AY910861.1_RevStrand_to_AY910861.1_RevStrand_30775_to_1018	0.142268	-0.335288	4.04624	-0.0828641	0.93396	NA	0.85361	0	0	0	0	0
137876	AY910861.1_RevStrand_to_AY910861.1_RevStrand_29640_to_3762	0.142268	-0.335288	4.04624	-0.0828641	0.93396	NA	0.85361	0	0	0	0	0
137877	AY910861.1_RevStrand_to_AY910861.1_RevStrand_30847_to_3651	0.142268	-0.335288	4.04624	-0.0828641	0.93396	NA	0.85361	0	0	0	0	0
137878	AY910861.1_RevStrand_to_AY910861.1_RevStrand_30565_to_6825	0.142268	-0.335288	4.04624	-0.0828641	0.93396	NA	0.85361	0	0	0	0	0
137879	AY910861.1_RevStrand_to_AY910861.1_RevStrand_30464_to_6784	0.142268	-0.335288	4.04624	-0.0828641	0.93396	NA	0.85361	0	0	0	0	0
137880	AY910861.1_RevStrand_to_AY910861.1_RevStrand_29333_to_3202	0.142268	-0.335288	4.04624	-0.0828641	0.93396	NA	0.85361	0	0	0	0	0
137881	AY910861.1_RevStrand_to_AY910861.1_RevStrand_30976_to_7122	0.142268	-0.335288	4.04624	-0.0828641	0.93396	NA	0.85361	0	0	0	0	0
137882	AY910861.1_RevStrand_to_AY910861.1_RevStrand_27946_to_27934	0.142268	-0.335288	4.04624	-0.0828641	0.93396	NA	0.85361	0	0	0	0	0
137883	AY910861.1_RevStrand_to_AY910861.1_RevStrand_30894_to_4316	0.142268	-0.335288	4.04624	-0.0828641	0.93396	NA	0.85361	0	0	0	0	0
137884	AY910861.1_RevStrand_to_AY910861.1_RevStrand_30833_to_6952	0.142268	-0.335288	4.04624	-0.0828641	0.93396	NA	0.85361	0	0	0	0	0
137885	AY910861.1_RevStrand_to_AY910861.1_RevStrand_30372_to_14917	0.142268	-0.335288	4.04624	-0.0828641	0.93396	NA	0.85361	0	0	0	0	0
137886	AY910861.1_RevStrand_to_AY910861.1_RevStrand_23893_to_23846	0.370419	1.02923	3.93727	0.261407	0.793779	NA	0.85361	0	0	0	0	1.3689
137887	AY910861.1_RevStrand_to_AY910861.1_RevStrand_7990_to_8051	0.142268	-0.335288	4.04624	-0.0828641	0.93396	NA	0.85361	0	0	0	0	0
137888	AY910861.1_RevStrand_to_AY910861.1_RevStrand_31103_to_31291	0.142268	-0.335288	4.04624	-0.0828641	0.93396	NA	0.85361	0	0	0	0	0
137889	AY910861.1_RevStrand_to_AY910861.1_RevStrand_30465_to_2425	0.142268	-0.335288	4.04624	-0.0828641	0.93396	NA	0.85361	0	0	0	0	0
137890	AY910861.1_RevStrand_to_AY910861.1_RevStrand_29686_to_1288	0.142268	-0.335288	4.04624	-0.0828641	0.93396	NA	0.85361	0	0	0	0	0
137891	AY910861.1_RevStrand_to_AY910861.1_RevStrand_30499_to_4518	0.142268	-0.335288	4.04624	-0.0828641	0.93396	NA	0.85361	0	0	0	0	0
137892	AY910861.1_RevStrand_to_AY910861.1_RevStrand_30430_to_3430	0.23137	-0.858166	3.81278	-0.225076	0.82192	NA	0.85361	0	0.534608	0	0	0
137893	AY910861.1_RevStrand_to_AY910861.1_RevStrand_1596_to_23849	0.142268	-0.335288	4.04624	-0.0828641	0.93396	NA	0.85361	0	0	0	0	0
137894	AY910861.1_RevStrand_to_AY910861.1_RevStrand_29763_to_7107	0.142268	-0.335288	4.04624	-0.0828641	0.93396	NA	0.85361	0	0	0	0	0
137895	AY910861.1_RevStrand_to_AY910861.1_RevStrand_31114_to_31254	0.142268	-0.335288	4.04624	-0.0828641	0.93396	NA	0.85361	0	0	0	0	0
137896	AY910861.1_RevStrand_to_AY910861.1_RevStrand_30594_to_2722	0.142268	-0.335288	4.04624	-0.0828641	0.93396	NA	0.85361	0	0	0	0	0
137897	AY910861.1_RevStrand_to_AY910861.1_RevStrand_30521_to_9941	0.142268	-0.335288	4.04624	-0.0828641	0.93396	NA	0.85361	0	0	0	0	0
137898	AY910861.1_RevStrand_to_AY910861.1_RevStrand_30157_to_4237	0.142268	-0.335288	4.04624	-0.0828641	0.93396	NA	0.85361	0	0	0	0	0
137899	AY910861.1_RevStrand_to_AY910861.1_RevStrand_12570_to_12674	0.670654	-2.2963	3.40722	-0.67395	0.500343	NA	0.85361	2.1011	1.06922	0	0	0
137900	AY910861.1_RevStrand_to_AY910861.1_RevStrand_30669_to_6386	0.142268	-0.335288	4.04624	-0.0828641	0.93396	NA	0.85361	0	0	0	0	0
137901	AY910861.1_RevStrand_to_AY910861.1_RevStrand_28889_to_28964	0.142268	-0.335288	4.04624	-0.0828641	0.93396	NA	0.85361	0	0	0	0	0
137902	AY910861.1_RevStrand_to_AY910861.1_RevStrand_30786_to_2880	0.142268	-0.335288	4.04624	-0.0828641	0.93396	NA	0.85361	0	0	0	0	0
137903	AY910861.1_RevStrand_to_AY910861.1_RevStrand_30349_to_3811	0.142268	-0.335288	4.04624	-0.0828641	0.93396	NA	0.85361	0	0	0	0	0
137904	AY910861.1_RevStrand_to_AY910861.1_RevStrand_30613_to_4150	0.142268	-0.335288	4.04624	-0.0828641	0.93396	NA	0.85361	0	0	0	0	0
137905	AY910861.1_RevStrand_to_AY910861.1_RevStrand_30452_to_3866	0.142268	-0.335288	4.04624	-0.0828641	0.93396	NA	0.85361	0	0	0	0	0
137906	AY910861.1_RevStrand_to_AY910861.1_RevStrand_30847_to_6828	0.142268	-0.335288	4.04624	-0.0828641	0.93396	NA	0.85361	0	0	0	0	0
137907	AY910861.1_RevStrand_to_AY910861.1_RevStrand_2879_to_2994	0.142268	-0.335288	4.04624	-0.0828641	0.93396	NA	0.85361	0	0	0	0	0
137908	AY910861.1_RevStrand_to_AY910861.1_RevStrand_30065_to_7121	0.142268	-0.335288	4.04624	-0.0828641	0.93396	NA	0.85361	0	0	0	0	0
137909	AY910861.1_RevStrand_to_AY910861.1_RevStrand_30372_to_3678	0.142268	-0.335288	4.04624	-0.0828641	0.93396	NA	0.85361	0	0	0	0	0
137910	AY910861.1_RevStrand_to_AY910861.1_RevStrand_29903_to_1841	0.142268	-0.335288	4.04624	-0.0828641	0.93396	NA	0.85361	0	0	0	0	0
137911	AY910861.1_RevStrand_to_AY910861.1_RevStrand_30402_to_3557	0.142268	-0.335288	4.04624	-0.0828641	0.93396	NA	0.85361	0	0	0	0	0
137912	AY910861.1_RevStrand_to_AY910861.1_RevStrand_30429_to_4420	0.142268	-0.335288	4.04624	-0.0828641	0.93396	NA	0.85361	0	0	0	0	0
137913	AY910861.1_RevStrand_to_AY910861.1_RevStrand_30161_to_3105	0.31736	-1.21116	3.8836	-0.311864	0.755144	NA	0.85361	1.05055	0	0	0	0
137914	AY910861.1_RevStrand_to_AY910861.1_RevStrand_30831_to_7120	0.142268	-0.335288	4.04624	-0.0828641	0.93396	NA	0.85361	0	0	0	0	0
137915	AY910861.1_RevStrand_to_AY910861.1_RevStrand_30570_to_3809	0.142268	-0.335288	4.04624	-0.0828641	0.93396	NA	0.85361	0	0	0	0	0
137916	AY910861.1_RevStrand_to_AY910861.1_RevStrand_25079_to_25139	0.142268	-0.335288	4.04624	-0.0828641	0.93396	NA	0.85361	0	0	0	0	0
137917	AY910861.1_RevStrand_to_AY910861.1_RevStrand_30560_to_4223	1.01773	-2.88944	3.6396	-0.793891	0.427259	NA	0.85361	5.25275	0	0	0	0
137918	AY910861.1_RevStrand_to_AY910861.1_RevStrand_29934_to_2925	0.142268	-0.335288	4.04624	-0.0828641	0.93396	NA	0.85361	0	0	0	0	0
137919	AY910861.1_RevStrand_to_AY910861.1_RevStrand_17790_to_17870	0.142268	-0.335288	4.04624	-0.0828641	0.93396	NA	0.85361	0	0	0	0	0
137920	AY910861.1_RevStrand_to_AY910861.1_RevStrand_29833_to_2173	0.23137	-0.858166	3.81278	-0.225076	0.82192	NA	0.85361	0	0.534608	0	0	0
137921	AY910861.1_RevStrand_to_AY910861.1_RevStrand_29925_to_6786	0.142268	-0.335288	4.04624	-0.0828641	0.93396	NA	0.85361	0	0	0	0	0
137922	AY910861.1_RevStrand_to_AY910861.1_RevStrand_29802_to_2985	0.142268	-0.335288	4.04624	-0.0828641	0.93396	NA	0.85361	0	0	0	0	0
137923	AY910861.1_RevStrand_to_AY910861.1_RevStrand_12133_to_12256	0.142268	-0.335288	4.04624	-0.0828641	0.93396	NA	0.85361	0	0	0	0	0
137924	AY910861.1_RevStrand_to_AY910861.1_RevStrand_28657_to_28699	0.797087	2.08952	3.38679	0.61696	0.537261	NA	0.85361	0	0	0	2.56001	1.3689
137925	AY910861.1_RevStrand_to_AY910861.1_RevStrand_1408_to_1510	0.142268	-0.335288	4.04624	-0.0828641	0.93396	NA	0.85361	0	0	0	0	0
137926	AY910861.1_RevStrand_to_AY910861.1_RevStrand_29892_to_6834	0.142268	-0.335288	4.04624	-0.0828641	0.93396	NA	0.85361	0	0	0	0	0
137927	AY910861.1_RevStrand_to_AY910861.1_RevStrand_30874_to_6928	0.142268	-0.335288	4.04624	-0.0828641	0.93396	NA	0.85361	0	0	0	0	0
137928	AY910861.1_RevStrand_to_AY910861.1_RevStrand_17968_to_30247	0.142268	-0.335288	4.04624	-0.0828641	0.93396	NA	0.85361	0	0	0	0	0
137929	AY910861.1_RevStrand_to_AY910861.1_RevStrand_29900_to_6382	0.142268	-0.335288	4.04624	-0.0828641	0.93396	NA	0.85361	0	0	0	0	0
137930	AY910861.1_RevStrand_to_AY910861.1_RevStrand_26930_to_26845	0.492451	-1.83793	3.91233	-0.469779	0.638513	NA	0.85361	2.1011	0	0	0	0
137931	AY910861.1_RevStrand_to_AY910861.1_RevStrand_30595_to_3638	0.142268	-0.335288	4.04624	-0.0828641	0.93396	NA	0.85361	0	0	0	0	0
137932	AY910861.1_RevStrand_to_AY910861.1_RevStrand_22400_to_22316	0.142268	-0.335288	4.04624	-0.0828641	0.93396	NA	0.85361	0	0	0	0	0
137933	AY910861.1_RevStrand_to_AY910861.1_RevStrand_24097_to_4438	0.142268	-0.335288	4.04624	-0.0828641	0.93396	NA	0.85361	0	0	0	0	0
137934	AY910861.1_RevStrand_to_AY910861.1_RevStrand_30670_to_4181	0.142268	-0.335288	4.04624	-0.0828641	0.93396	NA	0.85361	0	0	0	0	0
137935	AY910861.1_RevStrand_to_AY910861.1_RevStrand_28895_to_28959	0.142268	-0.335288	4.04624	-0.0828641	0.93396	NA	0.85361	0	0	0	0	0
137936	AY910861.1_RevStrand_to_AY910861.1_RevStrand_29980_to_3358	0.142268	-0.335288	4.04624	-0.0828641	0.93396	NA	0.85361	0	0	0	0	0
137937	AY910861.1_RevStrand_to_AY910861.1_RevStrand_21773_to_21989	0.142268	-0.335288	4.04624	-0.0828641	0.93396	NA	0.85361	0	0	0	0	0
137938	AY910861.1_RevStrand_to_AY910861.1_RevStrand_30603_to_7585	0.142268	-0.335288	4.04624	-0.0828641	0.93396	NA	0.85361	0	0	0	0	0
137939	AY910861.1_RevStrand_to_AY910861.1_RevStrand_29945_to_5605	0.142268	-0.335288	4.04624	-0.0828641	0.93396	NA	0.85361	0	0	0	0	0
137940	AY910861.1_RevStrand_to_AY910861.1_RevStrand_27726_to_27762	0.142268	-0.335288	4.04624	-0.0828641	0.93396	NA	0.85361	0	0	0	0	0
137941	AY910861.1_RevStrand_to_AY910861.1_RevStrand_27726_to_27766	0.940158	0.0977711	3.03269	0.0322391	0.974281	NA	0.85361	0	2.13843	0	1.28001	1.3689
137942	AY910861.1_RevStrand_to_AY910861.1_RevStrand_30461_to_3111	0.23137	-0.858166	3.81278	-0.225076	0.82192	NA	0.85361	0	0.534608	0	0	0
137943	AY910861.1_RevStrand_to_AY910861.1_RevStrand_29981_to_6936	0.142268	-0.335288	4.04624	-0.0828641	0.93396	NA	0.85361	0	0	0	0	0
137944	AY910861.1_RevStrand_to_AY910861.1_RevStrand_30572_to_9993	0.142268	-0.335288	4.04624	-0.0828641	0.93396	NA	0.85361	0	0	0	0	0
137945	AY910861.1_RevStrand_to_AY910861.1_RevStrand_30558_to_6686	1.40366	0.157148	2.95606	0.0531613	0.957603	0.982799	0.85361	0	2.67304	3.61529	1.28001	0
137946	AY910861.1_RevStrand_to_AY910861.1_RevStrand_30339_to_4893	0.142268	-0.335288	4.04624	-0.0828641	0.93396	NA	0.85361	0	0	0	0	0
137947	AY910861.1_RevStrand_to_AY910861.1_RevStrand_31112_to_31047	0.23137	-0.858166	3.81278	-0.225076	0.82192	NA	0.85361	0	0.534608	0	0	0
137948	AY910861.1_RevStrand_to_AY910861.1_RevStrand_29959_to_9047	0.142268	-0.335288	4.04624	-0.0828641	0.93396	NA	0.85361	0	0	0	0	0
137949	AY910861.1_RevStrand_to_AY910861.1_RevStrand_30488_to_4180	0.142268	-0.335288	4.04624	-0.0828641	0.93396	NA	0.85361	0	0	0	0	0
137950	AY910861.1_RevStrand_to_AY910861.1_RevStrand_23854_to_6365	0.142268	-0.335288	4.04624	-0.0828641	0.93396	NA	0.85361	0	0	0	0	0
137951	AY910861.1_RevStrand_to_AY910861.1_RevStrand_29696_to_3728	0.142268	-0.335288	4.04624	-0.0828641	0.93396	NA	0.85361	0	0	0	0	0
137952	AY910861.1_RevStrand_to_AY910861.1_RevStrand_2397_to_2350	0.142268	-0.335288	4.04624	-0.0828641	0.93396	NA	0.85361	0	0	0	0	0
137953	AY910861.1_RevStrand_to_AY910861.1_RevStrand_30728_to_4792	0.492451	-1.83793	3.91233	-0.469779	0.638513	NA	0.85361	2.1011	0	0	0	0
137954	AY910861.1_RevStrand_to_AY910861.1_RevStrand_30120_to_6987	0.320471	-1.28439	3.84949	-0.333652	0.738642	NA	0.85361	0	1.06922	0	0	0
137955	AY910861.1_RevStrand_to_AY910861.1_RevStrand_29672_to_5962	0.142268	-0.335288	4.04624	-0.0828641	0.93396	NA	0.85361	0	0	0	0	0
137956	AY910861.1_RevStrand_to_AY910861.1_RevStrand_29675_to_4209	0.142268	-0.335288	4.04624	-0.0828641	0.93396	NA	0.85361	0	0	0	0	0
137957	AY910861.1_RevStrand_to_AY910861.1_RevStrand_29734_to_4993	0.142268	-0.335288	4.04624	-0.0828641	0.93396	NA	0.85361	0	0	0	0	0
137958	AY910861.1_RevStrand_to_AY910861.1_RevStrand_30441_to_3868	0.142268	-0.335288	4.04624	-0.0828641	0.93396	NA	0.85361	0	0	0	0	0
137959	AY910861.1_RevStrand_to_AY910861.1_RevStrand_30944_to_5666	0.142268	-0.335288	4.04624	-0.0828641	0.93396	NA	0.85361	0	0	0	0	0
137960	AY910861.1_RevStrand_to_AY910861.1_RevStrand_23655_to_23777	0.142268	-0.335288	4.04624	-0.0828641	0.93396	NA	0.85361	0	0	0	0	0
137961	AY910861.1_RevStrand_to_AY910861.1_RevStrand_31349_to_31332	0.345445	-0.00529248	3.58272	-0.00147722	0.998821	NA	0.85361	0	0.534608	0	0	0.684451
137962	AY910861.1_RevStrand_to_AY910861.1_RevStrand_31014_to_2841	0.256343	0.518233	3.86442	0.134104	0.893321	NA	0.85361	0	0	0	0	0.684451
137963	AY910861.1_RevStrand_to_AY910861.1_RevStrand_3313_to_3271	0.756644	-2.46005	3.38912	-0.725866	0.467921	NA	0.85361	3.15165	0.534608	0	0	0
137964	AY910861.1_RevStrand_to_AY910861.1_RevStrand_30778_to_2668	0.142268	-0.335288	4.04624	-0.0828641	0.93396	NA	0.85361	0	0	0	0	0
137965	AY910861.1_RevStrand_to_AY910861.1_RevStrand_30708_to_4888	0.142268	-0.335288	4.04624	-0.0828641	0.93396	NA	0.85361	0	0	0	0	0
137966	AY910861.1_RevStrand_to_AY910861.1_RevStrand_30442_to_6829	0.142268	-0.335288	4.04624	-0.0828641	0.93396	NA	0.85361	0	0	0	0	0
137967	AY910861.1_RevStrand_to_AY910861.1_RevStrand_30820_to_2656	0.142268	-0.335288	4.04624	-0.0828641	0.93396	NA	0.85361	0	0	0	0	0
137968	AY910861.1_RevStrand_to_AY910861.1_RevStrand_423_to_722	0.142268	-0.335288	4.04624	-0.0828641	0.93396	NA	0.85361	0	0	0	0	0
137969	AY910861.1_RevStrand_to_AY910861.1_RevStrand_29988_to_29925	1.18486	-0.824873	3.26125	-0.252931	0.800321	NA	0.85361	4.2022	0	0	0	2.05335
137970	AY910861.1_RevStrand_to_AY910861.1_RevStrand_30647_to_4434	0.142268	-0.335288	4.04624	-0.0828641	0.93396	NA	0.85361	0	0	0	0	0
137971	AY910861.1_RevStrand_to_AY910861.1_RevStrand_28660_to_29304	0.142268	-0.335288	4.04624	-0.0828641	0.93396	NA	0.85361	0	0	0	0	0
137972	AY910861.1_RevStrand_to_AY910861.1_RevStrand_29982_to_2847	0.142268	-0.335288	4.04624	-0.0828641	0.93396	NA	0.85361	0	0	0	0	0
137973	AY910861.1_RevStrand_to_AY910861.1_RevStrand_22328_to_22318	0.142268	-0.335288	4.04624	-0.0828641	0.93396	NA	0.85361	0	0	0	0	0
137974	AY910861.1_RevStrand_to_AY910861.1_RevStrand_30514_to_3014	0.142268	-0.335288	4.04624	-0.0828641	0.93396	NA	0.85361	0	0	0	0	0
137975	AY910861.1_RevStrand_to_AY910861.1_RevStrand_30551_to_7330	0.142268	-0.335288	4.04624	-0.0828641	0.93396	NA	0.85361	0	0	0	0	0
137976	AY910861.1_RevStrand_to_AY910861.1_RevStrand_30820_to_4167	0.142268	-0.335288	4.04624	-0.0828641	0.93396	NA	0.85361	0	0	0	0	0
137977	AY910861.1_RevStrand_to_AY910861.1_RevStrand_30690_to_7019	0.142268	-0.335288	4.04624	-0.0828641	0.93396	NA	0.85361	0	0	0	0	0
137978	AY910861.1_RevStrand_to_AY910861.1_RevStrand_30348_to_7512	0.142268	-0.335288	4.04624	-0.0828641	0.93396	NA	0.85361	0	0	0	0	0
137979	AY910861.1_RevStrand_to_AY910861.1_RevStrand_29659_to_5598	0.142268	-0.335288	4.04624	-0.0828641	0.93396	NA	0.85361	0	0	0	0	0
137980	AY910861.1_RevStrand_to_AY910861.1_RevStrand_30727_to_4829	0.142268	-0.335288	4.04624	-0.0828641	0.93396	NA	0.85361	0	0	0	0	0
137981	AY910861.1_RevStrand_to_AY910861.1_RevStrand_30078_to_4166	0.142268	-0.335288	4.04624	-0.0828641	0.93396	NA	0.85361	0	0	0	0	0
137982	AY910861.1_RevStrand_to_AY910861.1_RevStrand_30435_to_7140	0.142268	-0.335288	4.04624	-0.0828641	0.93396	NA	0.85361	0	0	0	0	0
137983	AY910861.1_RevStrand_to_AY910861.1_RevStrand_30646_to_2769	0.142268	-0.335288	4.04624	-0.0828641	0.93396	NA	0.85361	0	0	0	0	0
137984	AY910861.1_RevStrand_to_AY910861.1_RevStrand_30306_to_4990	0.142268	-0.335288	4.04624	-0.0828641	0.93396	NA	0.85361	0	0	0	0	0
137985	AY910861.1_RevStrand_to_AY910861.1_RevStrand_6495_to_6602	0.142268	-0.335288	4.04624	-0.0828641	0.93396	NA	0.85361	0	0	0	0	0
137986	AY910861.1_RevStrand_to_AY910861.1_RevStrand_16844_to_16948	1.40926	-1.94903	2.92124	-0.667192	0.504649	0.709258	0.85361	5.25275	1.06922	0	1.28001	0
137987	AY910861.1_RevStrand_to_AY910861.1_RevStrand_30549_to_4186	0.142268	-0.335288	4.04624	-0.0828641	0.93396	NA	0.85361	0	0	0	0	0
137988	AY910861.1_RevStrand_to_AY910861.1_RevStrand_8294_to_8494	0.658038	1.07264	3.4889	0.307444	0.758506	NA	0.85361	0	0.534608	0	2.56001	0
137989	AY910861.1_RevStrand_to_AY910861.1_RevStrand_27757_to_5271	0.142268	-0.335288	4.04624	-0.0828641	0.93396	NA	0.85361	0	0	0	0	0
137990	AY910861.1_RevStrand_to_AY910861.1_RevStrand_30526_to_6167	0.142268	-0.335288	4.04624	-0.0828641	0.93396	NA	0.85361	0	0	0	0	0
137991	AY910861.1_RevStrand_to_AY910861.1_RevStrand_29711_to_2249	0.142268	-0.335288	4.04624	-0.0828641	0.93396	NA	0.85361	0	0	0	0	0
137992	AY910861.1_RevStrand_to_AY910861.1_RevStrand_29558_to_3952	0.142268	-0.335288	4.04624	-0.0828641	0.93396	NA	0.85361	0	0	0	0	0
137993	AY910861.1_RevStrand_to_AY910861.1_RevStrand_30821_to_4634	0.142268	-0.335288	4.04624	-0.0828641	0.93396	NA	0.85361	0	0	0	0	0
137994	AY910861.1_RevStrand_to_AY910861.1_RevStrand_1195_to_1368	1.52088	0.450876	3.15648	0.142841	0.886416	0.950065	0.85361	3.15165	0	0	5.12002	0
137995	AY910861.1_RevStrand_to_AY910861.1_RevStrand_31153_to_30944	0.142268	-0.335288	4.04624	-0.0828641	0.93396	NA	0.85361	0	0	0	0	0
137996	AY910861.1_RevStrand_to_AY910861.1_RevStrand_30416_to_30062	0.142268	-0.335288	4.04624	-0.0828641	0.93396	NA	0.85361	0	0	0	0	0
137997	AY910861.1_RevStrand_to_AY910861.1_RevStrand_30466_to_3773	0.142268	-0.335288	4.04624	-0.0828641	0.93396	NA	0.85361	0	0	0	0	0
137998	AY910861.1_RevStrand_to_AY910861.1_RevStrand_30679_to_4163	0.142268	-0.335288	4.04624	-0.0828641	0.93396	NA	0.85361	0	0	0	0	0
137999	AY910861.1_RevStrand_to_AY910861.1_RevStrand_3200_to_30628	0.142268	-0.335288	4.04624	-0.0828641	0.93396	NA	0.85361	0	0	0	0	0
138000	AY910861.1_RevStrand_to_AY910861.1_RevStrand_20182_to_20241	0.142268	-0.335288	4.04624	-0.0828641	0.93396	NA	0.85361	0	0	0	0	0
138001	AY910861.1_RevStrand_to_AY910861.1_RevStrand_29316_to_29448	0.355603	0.874033	3.93339	0.222209	0.824151	NA	0.85361	0	0	0	1.28001	0
138002	AY910861.1_RevStrand_to_AY910861.1_RevStrand_29925_to_7598	0.142268	-0.335288	4.04624	-0.0828641	0.93396	NA	0.85361	0	0	0	0	0
138003	AY910861.1_RevStrand_to_AY910861.1_RevStrand_29886_to_4226	0.142268	-0.335288	4.04624	-0.0828641	0.93396	NA	0.85361	0	0	0	0	0
138004	AY910861.1_RevStrand_to_AY910861.1_RevStrand_30563_to_4363	0.142268	-0.335288	4.04624	-0.0828641	0.93396	NA	0.85361	0	0	0	0	0
138005	AY910861.1_RevStrand_to_AY910861.1_RevStrand_29701_to_29877	2.07139	-3.91891	2.90854	-1.34738	0.177857	0.485598	0.85361	10.5055	1.06922	0	0	0
138006	AY910861.1_RevStrand_to_AY910861.1_RevStrand_29651_to_2537	0.142268	-0.335288	4.04624	-0.0828641	0.93396	NA	0.85361	0	0	0	0	0
138007	AY910861.1_RevStrand_to_AY910861.1_RevStrand_29859_to_6741	0.142268	-0.335288	4.04624	-0.0828641	0.93396	NA	0.85361	0	0	0	0	0
138008	AY910861.1_RevStrand_to_AY910861.1_RevStrand_31220_to_23508	0.142268	-0.335288	4.04624	-0.0828641	0.93396	NA	0.85361	0	0	0	0	0
138009	AY910861.1_RevStrand_to_AY910861.1_RevStrand_30020_to_30126	0.495562	-1.87273	3.54397	-0.528429	0.597202	NA	0.85361	1.05055	1.06922	0	0	0
138010	AY910861.1_RevStrand_to_AY910861.1_RevStrand_8991_to_9067	0.726824	-0.537492	3.39759	-0.158198	0.874301	NA	0.85361	0	2.13843	0	0	1.3689
138011	AY910861.1_RevStrand_to_AY910861.1_RevStrand_7957_to_7997	0.142268	-0.335288	4.04624	-0.0828641	0.93396	NA	0.85361	0	0	0	0	0
138012	AY910861.1_RevStrand_to_AY910861.1_RevStrand_29688_to_2679	0.142268	-0.335288	4.04624	-0.0828641	0.93396	NA	0.85361	0	0	0	0	0
138013	AY910861.1_RevStrand_to_AY910861.1_RevStrand_29981_to_4236	0.142268	-0.335288	4.04624	-0.0828641	0.93396	NA	0.85361	0	0	0	0	0
138014	AY910861.1_RevStrand_to_AY910861.1_RevStrand_29946_to_6695	0.355603	0.874033	3.93339	0.222209	0.824151	NA	0.85361	0	0	0	1.28001	0
138015	AY910861.1_RevStrand_to_AY910861.1_RevStrand_31089_to_14016	0.142268	-0.335288	4.04624	-0.0828641	0.93396	NA	0.85361	0	0	0	0	0
138016	AY910861.1_RevStrand_to_AY910861.1_RevStrand_29764_to_4788	0.142268	-0.335288	4.04624	-0.0828641	0.93396	NA	0.85361	0	0	0	0	0
138017	AY910861.1_RevStrand_to_AY910861.1_RevStrand_30836_to_9843	0.142268	-0.335288	4.04624	-0.0828641	0.93396	NA	0.85361	0	0	0	0	0
138018	AY910861.1_RevStrand_to_AY910861.1_RevStrand_30435_to_6375	0.142268	-0.335288	4.04624	-0.0828641	0.93396	NA	0.85361	0	0	0	0	0
138019	AY910861.1_RevStrand_to_AY910861.1_RevStrand_30226_to_4637	0.142268	-0.335288	4.04624	-0.0828641	0.93396	NA	0.85361	0	0	0	0	0
138020	AY910861.1_RevStrand_to_AY910861.1_RevStrand_245_to_24346	0.142268	-0.335288	4.04624	-0.0828641	0.93396	NA	0.85361	0	0	0	0	0
138021	AY910861.1_RevStrand_to_AY910861.1_RevStrand_4782_to_30797	0.142268	-0.335288	4.04624	-0.0828641	0.93396	NA	0.85361	0	0	0	0	0
138022	AY910861.1_RevStrand_to_AY910861.1_RevStrand_29766_to_7022	0.142268	-0.335288	4.04624	-0.0828641	0.93396	NA	0.85361	0	0	0	0	0
138023	AY910861.1_RevStrand_to_AY910861.1_RevStrand_30028_to_4086	0.142268	-0.335288	4.04624	-0.0828641	0.93396	NA	0.85361	0	0	0	0	0
138024	AY910861.1_RevStrand_to_AY910861.1_RevStrand_30418_to_4164	0.142268	-0.335288	4.04624	-0.0828641	0.93396	NA	0.85361	0	0	0	0	0
138025	AY910861.1_RevStrand_to_AY910861.1_RevStrand_30732_to_4891	0.142268	-0.335288	4.04624	-0.0828641	0.93396	NA	0.85361	0	0	0	0	0
138026	AY910861.1_RevStrand_to_AY910861.1_RevStrand_19173_to_19352	0.142268	-0.335288	4.04624	-0.0828641	0.93396	NA	0.85361	0	0	0	0	0
138027	AY910861.1_RevStrand_to_AY910861.1_RevStrand_30847_to_2099	0.142268	-0.335288	4.04624	-0.0828641	0.93396	NA	0.85361	0	0	0	0	0
138028	AY910861.1_RevStrand_to_AY910861.1_RevStrand_30490_to_7950	0.142268	-0.335288	4.04624	-0.0828641	0.93396	NA	0.85361	0	0	0	0	0
138029	AY910861.1_RevStrand_to_AY910861.1_RevStrand_24504_to_24367	0.142268	-0.335288	4.04624	-0.0828641	0.93396	NA	0.85361	0	0	0	0	0
138030	AY910861.1_RevStrand_to_AY910861.1_RevStrand_30648_to_5959	0.142268	-0.335288	4.04624	-0.0828641	0.93396	NA	0.85361	0	0	0	0	0
138031	AY910861.1_RevStrand_to_AY910861.1_RevStrand_16371_to_16485	0.756644	-2.46005	3.38912	-0.725866	0.467921	NA	0.85361	3.15165	0.534608	0	0	0
138032	AY910861.1_RevStrand_to_AY910861.1_RevStrand_27711_to_27825	0.495562	-1.87273	3.54397	-0.528429	0.597202	NA	0.85361	1.05055	1.06922	0	0	0
138033	AY910861.1_RevStrand_to_AY910861.1_RevStrand_28851_to_28987	0.142268	-0.335288	4.04624	-0.0828641	0.93396	NA	0.85361	0	0	0	0	0
138034	AY910861.1_RevStrand_to_AY910861.1_RevStrand_18562_to_18714	0.492451	-1.83793	3.91233	-0.469779	0.638513	NA	0.85361	2.1011	0	0	0	0
138035	AY910861.1_RevStrand_to_AY910861.1_RevStrand_20671_to_20738	0.409572	-1.62846	3.88825	-0.418816	0.675351	NA	0.85361	0	1.60382	0	0	0
138036	AY910861.1_RevStrand_to_AY910861.1_RevStrand_30466_to_30550	0.406461	-1.57975	3.57566	-0.441808	0.658628	NA	0.85361	1.05055	0.534608	0	0	0
138037	AY910861.1_RevStrand_to_AY910861.1_RevStrand_30533_to_3726	0.142268	-0.335288	4.04624	-0.0828641	0.93396	NA	0.85361	0	0	0	0	0
138038	AY910861.1_RevStrand_to_AY910861.1_RevStrand_30874_to_3788	0.142268	-0.335288	4.04624	-0.0828641	0.93396	NA	0.85361	0	0	0	0	0
138039	AY910861.1_RevStrand_to_AY910861.1_RevStrand_31246_to_30069	0.142268	-0.335288	4.04624	-0.0828641	0.93396	NA	0.85361	0	0	0	0	0
138040	AY910861.1_RevStrand_to_AY910861.1_RevStrand_30875_to_2356	0.320471	-1.28439	3.84949	-0.333652	0.738642	NA	0.85361	0	1.06922	0	0	0
138041	AY910861.1_RevStrand_to_AY910861.1_RevStrand_29705_to_30450	1.11589	1.48786	3.29434	0.451642	0.651527	NA	0.85361	1.05055	0	0	0	4.79116
138042	AY910861.1_RevStrand_to_AY910861.1_RevStrand_29688_to_2538	0.320471	-1.28439	3.84949	-0.333652	0.738642	NA	0.85361	0	1.06922	0	0	0
138043	AY910861.1_RevStrand_to_AY910861.1_RevStrand_30150_to_30246	0.355603	0.874033	3.93339	0.222209	0.824151	NA	0.85361	0	0	0	1.28001	0
138044	AY910861.1_RevStrand_to_AY910861.1_RevStrand_29940_to_6953	0.142268	-0.335288	4.04624	-0.0828641	0.93396	NA	0.85361	0	0	0	0	0
138045	AY910861.1_RevStrand_to_AY910861.1_RevStrand_30856_to_30954	1.27553	-0.713599	2.92971	-0.243573	0.807561	0.911417	0.85361	2.1011	2.13843	0	2.56001	0
138046	AY910861.1_RevStrand_to_AY910861.1_RevStrand_29807_to_1316	0.142268	-0.335288	4.04624	-0.0828641	0.93396	NA	0.85361	0	0	0	0	0
138047	AY910861.1_RevStrand_to_AY910861.1_RevStrand_29807_to_1318	0.142268	-0.335288	4.04624	-0.0828641	0.93396	NA	0.85361	0	0	0	0	0
138048	AY910861.1_RevStrand_to_AY910861.1_RevStrand_31168_to_31028	0.23137	-0.858166	3.81278	-0.225076	0.82192	NA	0.85361	0	0.534608	0	0	0
138049	AY910861.1_RevStrand_to_AY910861.1_RevStrand_27751_to_27830	0.142268	-0.335288	4.04624	-0.0828641	0.93396	NA	0.85361	0	0	0	0	0
138050	AY910861.1_RevStrand_to_AY910861.1_RevStrand_30189_to_7321	0.142268	-0.335288	4.04624	-0.0828641	0.93396	NA	0.85361	0	0	0	0	0
138051	AY910861.1_RevStrand_to_AY910861.1_RevStrand_18743_to_18866	0.142268	-0.335288	4.04624	-0.0828641	0.93396	NA	0.85361	0	0	0	0	0
138052	AY910861.1_RevStrand_to_AY910861.1_RevStrand_6575_to_6664	1.45361	1.21198	2.67047	0.453844	0.649941	0.819697	0.85361	0	1.60382	3.61529	1.28001	1.3689
138053	AY910861.1_RevStrand_to_AY910861.1_RevStrand_28651_to_6927	1.16894	2.67	3.58227	0.745335	0.456069	NA	0.85361	0	0	0	0	6.16006
138054	AY910861.1_RevStrand_to_AY910861.1_RevStrand_30547_to_6943	0.142268	-0.335288	4.04624	-0.0828641	0.93396	NA	0.85361	0	0	0	0	0
138055	AY910861.1_RevStrand_to_AY910861.1_RevStrand_30572_to_4168	0.142268	-0.335288	4.04624	-0.0828641	0.93396	NA	0.85361	0	0	0	0	0
138056	AY910861.1_RevStrand_to_AY910861.1_RevStrand_30958_to_4496	0.142268	-0.335288	4.04624	-0.0828641	0.93396	NA	0.85361	0	0	0	0	0
138057	AY910861.1_RevStrand_to_AY910861.1_RevStrand_23661_to_21823	0.142268	-0.335288	4.04624	-0.0828641	0.93396	NA	0.85361	0	0	0	0	0
138058	AY910861.1_RevStrand_to_AY910861.1_RevStrand_30862_to_7601	0.142268	-0.335288	4.04624	-0.0828641	0.93396	NA	0.85361	0	0	0	0	0
138059	AY910861.1_RevStrand_to_AY910861.1_RevStrand_29969_to_5064	0.142268	-0.335288	4.04624	-0.0828641	0.93396	NA	0.85361	0	0	0	0	0
138060	AY910861.1_RevStrand_to_AY910861.1_RevStrand_30424_to_7582	0.142268	-0.335288	4.04624	-0.0828641	0.93396	NA	0.85361	0	0	0	0	0
138061	AY910861.1_RevStrand_to_AY910861.1_RevStrand_29734_to_3812	0.142268	-0.335288	4.04624	-0.0828641	0.93396	NA	0.85361	0	0	0	0	0
138062	AY910861.1_RevStrand_to_AY910861.1_RevStrand_30222_to_30381	0.142268	-0.335288	4.04624	-0.0828641	0.93396	NA	0.85361	0	0	0	0	0
138063	AY910861.1_RevStrand_to_AY910861.1_RevStrand_30096_to_30125	0.406461	-1.57975	3.57566	-0.441808	0.658628	NA	0.85361	1.05055	0.534608	0	0	0
138064	AY910861.1_RevStrand_to_AY910861.1_RevStrand_1580_to_1623	0.142268	-0.335288	4.04624	-0.0828641	0.93396	NA	0.85361	0	0	0	0	0
138065	AY910861.1_RevStrand_to_AY910861.1_RevStrand_30510_to_4089	0.142268	-0.335288	4.04624	-0.0828641	0.93396	NA	0.85361	0	0	0	0	0
138066	AY910861.1_RevStrand_to_AY910861.1_RevStrand_31131_to_31194	3.13866	-0.102762	1.94486	-0.0528376	0.957861	0.982975	0.85361	6.3033	2.67304	3.61529	1.28001	4.1067
138067	AY910861.1_RevStrand_to_AY910861.1_RevStrand_25554_to_25617	0.142268	-0.335288	4.04624	-0.0828641	0.93396	NA	0.85361	0	0	0	0	0
138068	AY910861.1_RevStrand_to_AY910861.1_RevStrand_30470_to_4203	0.587775	-2.14101	3.81816	-0.560743	0.574972	NA	0.85361	0	2.67304	0	0	0
138069	AY910861.1_RevStrand_to_AY910861.1_RevStrand_29773_to_2722	0.142268	-0.335288	4.04624	-0.0828641	0.93396	NA	0.85361	0	0	0	0	0
138070	AY910861.1_RevStrand_to_AY910861.1_RevStrand_30958_to_31213	0.142268	-0.335288	4.04624	-0.0828641	0.93396	NA	0.85361	0	0	0	0	0
138071	AY910861.1_RevStrand_to_AY910861.1_RevStrand_22078_to_22167	0.142268	-0.335288	4.04624	-0.0828641	0.93396	NA	0.85361	0	0	0	0	0
138072	AY910861.1_RevStrand_to_AY910861.1_RevStrand_30183_to_4983	0.142268	-0.335288	4.04624	-0.0828641	0.93396	NA	0.85361	0	0	0	0	0
138073	AY910861.1_RevStrand_to_AY910861.1_RevStrand_31333_to_31436	2.5952	3.82206	2.46605	1.54987	0.121173	0.485598	0.85361	0	0	3.61529	7.68004	3.42225
138074	AY910861.1_RevStrand_to_AY910861.1_RevStrand_24824_to_26531	0.142268	-0.335288	4.04624	-0.0828641	0.93396	NA	0.85361	0	0	0	0	0
138075	AY910861.1_RevStrand_to_AY910861.1_RevStrand_30693_to_6356	0.142268	-0.335288	4.04624	-0.0828641	0.93396	NA	0.85361	0	0	0	0	0
138076	AY910861.1_RevStrand_to_AY910861.1_RevStrand_27704_to_27831	0.492451	-1.83793	3.91233	-0.469779	0.638513	NA	0.85361	2.1011	0	0	0	0
138077	AY910861.1_RevStrand_to_AY910861.1_RevStrand_29709_to_29394	0.142268	-0.335288	4.04624	-0.0828641	0.93396	NA	0.85361	0	0	0	0	0
138078	AY910861.1_RevStrand_to_AY910861.1_RevStrand_30880_to_7396	0.142268	-0.335288	4.04624	-0.0828641	0.93396	NA	0.85361	0	0	0	0	0
138079	AY910861.1_RevStrand_to_AY910861.1_RevStrand_30185_to_3704	0.142268	-0.335288	4.04624	-0.0828641	0.93396	NA	0.85361	0	0	0	0	0
138080	AY910861.1_RevStrand_to_AY910861.1_RevStrand_30726_to_1970	0.142268	-0.335288	4.04624	-0.0828641	0.93396	NA	0.85361	0	0	0	0	0
138081	AY910861.1_RevStrand_to_AY910861.1_RevStrand_29753_to_5145	0.142268	-0.335288	4.04624	-0.0828641	0.93396	NA	0.85361	0	0	0	0	0
138082	AY910861.1_RevStrand_to_AY910861.1_RevStrand_29688_to_2887	0.142268	-0.335288	4.04624	-0.0828641	0.93396	NA	0.85361	0	0	0	0	0
138083	AY910861.1_RevStrand_to_AY910861.1_RevStrand_4867_to_5054	0.142268	-0.335288	4.04624	-0.0828641	0.93396	NA	0.85361	0	0	0	0	0
138084	AY910861.1_RevStrand_to_AY910861.1_RevStrand_29213_to_7987	0.142268	-0.335288	4.04624	-0.0828641	0.93396	NA	0.85361	0	0	0	0	0
138085	AY910861.1_RevStrand_to_AY910861.1_RevStrand_25570_to_25670	0.142268	-0.335288	4.04624	-0.0828641	0.93396	NA	0.85361	0	0	0	0	0
138086	AY910861.1_RevStrand_to_AY910861.1_RevStrand_30670_to_13011	0.142268	-0.335288	4.04624	-0.0828641	0.93396	NA	0.85361	0	0	0	0	0
138087	AY910861.1_RevStrand_to_AY910861.1_RevStrand_30027_to_30020	0.492451	-1.83793	3.91233	-0.469779	0.638513	NA	0.85361	2.1011	0	0	0	0
138088	AY910861.1_RevStrand_to_AY910861.1_RevStrand_30598_to_3108	0.142268	-0.335288	4.04624	-0.0828641	0.93396	NA	0.85361	0	0	0	0	0
138089	AY910861.1_RevStrand_to_AY910861.1_RevStrand_29947_to_4166	0.142268	-0.335288	4.04624	-0.0828641	0.93396	NA	0.85361	0	0	0	0	0
138090	AY910861.1_RevStrand_to_AY910861.1_RevStrand_30609_to_4899	0.142268	-0.335288	4.04624	-0.0828641	0.93396	NA	0.85361	0	0	0	0	0
138091	AY910861.1_RevStrand_to_AY910861.1_RevStrand_2782_to_2850	0.142268	-0.335288	4.04624	-0.0828641	0.93396	NA	0.85361	0	0	0	0	0
138092	AY910861.1_RevStrand_to_AY910861.1_RevStrand_31249_to_31317	4.79449	1.78817	1.60081	1.11704	0.263978	0.498261	0.85361	5.25275	0.534608	10.8459	5.12002	6.16006
138093	AY910861.1_RevStrand_to_AY910861.1_RevStrand_20082_to_20456	0.142268	-0.335288	4.04624	-0.0828641	0.93396	NA	0.85361	0	0	0	0	0
138094	AY910861.1_RevStrand_to_AY910861.1_RevStrand_30375_to_4192	0.142268	-0.335288	4.04624	-0.0828641	0.93396	NA	0.85361	0	0	0	0	0
138095	AY910861.1_RevStrand_to_AY910861.1_RevStrand_29168_to_29125	0.409572	-1.62846	3.88825	-0.418816	0.675351	NA	0.85361	0	1.60382	0	0	0
138096	AY910861.1_RevStrand_to_AY910861.1_RevStrand_30714_to_2299	0.142268	-0.335288	4.04624	-0.0828641	0.93396	NA	0.85361	0	0	0	0	0
138097	AY910861.1_RevStrand_to_AY910861.1_RevStrand_29995_to_30147	1.543	-3.49906	3.92614	-0.89122	0.372811	0.600238	0.85361	8.40439	0	0	0	0
138098	AY910861.1_RevStrand_to_AY910861.1_RevStrand_27530_to_27625	0.142268	-0.335288	4.04624	-0.0828641	0.93396	NA	0.85361	0	0	0	0	0
138099	AY910861.1_RevStrand_to_AY910861.1_RevStrand_29832_to_1025	0.142268	-0.335288	4.04624	-0.0828641	0.93396	NA	0.85361	0	0	0	0	0
138100	AY910861.1_RevStrand_to_AY910861.1_RevStrand_29767_to_7118	0.142268	-0.335288	4.04624	-0.0828641	0.93396	NA	0.85361	0	0	0	0	0
138101	AY910861.1_RevStrand_to_AY910861.1_RevStrand_30148_to_6741	0.142268	-0.335288	4.04624	-0.0828641	0.93396	NA	0.85361	0	0	0	0	0
138102	AY910861.1_RevStrand_to_AY910861.1_RevStrand_30760_to_5665	0.355603	0.874033	3.93339	0.222209	0.824151	NA	0.85361	0	0	0	1.28001	0
138103	AY910861.1_RevStrand_to_AY910861.1_RevStrand_29141_to_2896	0.142268	-0.335288	4.04624	-0.0828641	0.93396	NA	0.85361	0	0	0	0	0
138104	AY910861.1_RevStrand_to_AY910861.1_RevStrand_30574_to_6986	0.142268	-0.335288	4.04624	-0.0828641	0.93396	NA	0.85361	0	0	0	0	0
138105	AY910861.1_RevStrand_to_AY910861.1_RevStrand_22947_to_23052	2.69418	-2.00049	2.25311	-0.88788	0.374605	0.601402	0.85361	9.45494	3.20765	0	1.28001	1.3689
138106	AY910861.1_RevStrand_to_AY910861.1_RevStrand_30313_to_4560	0.142268	-0.335288	4.04624	-0.0828641	0.93396	NA	0.85361	0	0	0	0	0
138107	AY910861.1_RevStrand_to_AY910861.1_RevStrand_30804_to_7674	0.142268	-0.335288	4.04624	-0.0828641	0.93396	NA	0.85361	0	0	0	0	0
138108	AY910861.1_RevStrand_to_AY910861.1_RevStrand_30408_to_4204	0.142268	-0.335288	4.04624	-0.0828641	0.93396	NA	0.85361	0	0	0	0	0
138109	AY910861.1_RevStrand_to_AY910861.1_RevStrand_30472_to_871	0.142268	-0.335288	4.04624	-0.0828641	0.93396	NA	0.85361	0	0	0	0	0
138110	AY910861.1_RevStrand_to_AY910861.1_RevStrand_30233_to_4098	0.142268	-0.335288	4.04624	-0.0828641	0.93396	NA	0.85361	0	0	0	0	0
138111	AY910861.1_RevStrand_to_AY910861.1_RevStrand_30844_to_2448	0.142268	-0.335288	4.04624	-0.0828641	0.93396	NA	0.85361	0	0	0	0	0
138112	AY910861.1_RevStrand_to_AY910861.1_RevStrand_30924_to_6995	0.142268	-0.335288	4.04624	-0.0828641	0.93396	NA	0.85361	0	0	0	0	0
138113	AY910861.1_RevStrand_to_AY910861.1_RevStrand_16998_to_17048	0.23137	-0.858166	3.81278	-0.225076	0.82192	NA	0.85361	0	0.534608	0	0	0
138114	AY910861.1_RevStrand_to_AY910861.1_RevStrand_30490_to_2099	0.142268	-0.335288	4.04624	-0.0828641	0.93396	NA	0.85361	0	0	0	0	0
138115	AY910861.1_RevStrand_to_AY910861.1_RevStrand_29963_to_6695	0.142268	-0.335288	4.04624	-0.0828641	0.93396	NA	0.85361	0	0	0	0	0
138116	AY910861.1_RevStrand_to_AY910861.1_RevStrand_24130_to_24212	0.142268	-0.335288	4.04624	-0.0828641	0.93396	NA	0.85361	0	0	0	0	0
138117	AY910861.1_RevStrand_to_AY910861.1_RevStrand_4391_to_4489	0.97529	1.13798	3.01502	0.377436	0.70585	NA	0.85361	0	1.06922	0	2.56001	1.3689
138118	AY910861.1_RevStrand_to_AY910861.1_RevStrand_29663_to_6684	0.142268	-0.335288	4.04624	-0.0828641	0.93396	NA	0.85361	0	0	0	0	0
138119	AY910861.1_RevStrand_to_AY910861.1_RevStrand_25633_to_25752	0.142268	-0.335288	4.04624	-0.0828641	0.93396	NA	0.85361	0	0	0	0	0
138120	AY910861.1_RevStrand_to_AY910861.1_RevStrand_24825_to_31304	0.142268	-0.335288	4.04624	-0.0828641	0.93396	NA	0.85361	0	0	0	0	0
138121	AY910861.1_RevStrand_to_AY910861.1_RevStrand_3193_to_29810	0.142268	-0.335288	4.04624	-0.0828641	0.93396	NA	0.85361	0	0	0	0	0
138122	AY910861.1_RevStrand_to_AY910861.1_RevStrand_30453_to_4892	0.744817	0.869162	3.82945	0.226968	0.820449	NA	0.85361	0	0	3.61529	0	0
138123	AY910861.1_RevStrand_to_AY910861.1_RevStrand_30418_to_30543	0.142268	-0.335288	4.04624	-0.0828641	0.93396	NA	0.85361	0	0	0	0	0
138124	AY910861.1_RevStrand_to_AY910861.1_RevStrand_25247_to_25692	0.142268	-0.335288	4.04624	-0.0828641	0.93396	NA	0.85361	0	0	0	0	0
138125	AY910861.1_RevStrand_to_AY910861.1_RevStrand_30452_to_4165	0.31736	-1.21116	3.8836	-0.311864	0.755144	NA	0.85361	1.05055	0	0	0	0
138126	AY910861.1_RevStrand_to_AY910861.1_RevStrand_29701_to_2605	0.142268	-0.335288	4.04624	-0.0828641	0.93396	NA	0.85361	0	0	0	0	0
138127	AY910861.1_RevStrand_to_AY910861.1_RevStrand_25218_to_25189	0.320471	-1.28439	3.84949	-0.333652	0.738642	NA	0.85361	0	1.06922	0	0	0
138128	AY910861.1_RevStrand_to_AY910861.1_RevStrand_30336_to_30509	0.142268	-0.335288	4.04624	-0.0828641	0.93396	NA	0.85361	0	0	0	0	0
138129	AY910861.1_RevStrand_to_AY910861.1_RevStrand_29630_to_4250	0.142268	-0.335288	4.04624	-0.0828641	0.93396	NA	0.85361	0	0	0	0	0
138130	AY910861.1_RevStrand_to_AY910861.1_RevStrand_30763_to_5088	0.142268	-0.335288	4.04624	-0.0828641	0.93396	NA	0.85361	0	0	0	0	0
138131	AY910861.1_RevStrand_to_AY910861.1_RevStrand_30384_to_3394	0.142268	-0.335288	4.04624	-0.0828641	0.93396	NA	0.85361	0	0	0	0	0
138132	AY910861.1_RevStrand_to_AY910861.1_RevStrand_30970_to_31213	0.142268	-0.335288	4.04624	-0.0828641	0.93396	NA	0.85361	0	0	0	0	0
138133	AY910861.1_RevStrand_to_AY910861.1_RevStrand_30848_to_2362	0.142268	-0.335288	4.04624	-0.0828641	0.93396	NA	0.85361	0	0	0	0	0
138134	AY910861.1_RevStrand_to_AY910861.1_RevStrand_29345_to_29442	0.495562	-1.87273	3.54397	-0.528429	0.597202	NA	0.85361	1.05055	1.06922	0	0	0
138135	AY910861.1_RevStrand_to_AY910861.1_RevStrand_29151_to_29415	0.409572	-1.62846	3.88825	-0.418816	0.675351	NA	0.85361	0	1.60382	0	0	0
138136	AY910861.1_RevStrand_to_AY910861.1_RevStrand_30653_to_1986	0.142268	-0.335288	4.04624	-0.0828641	0.93396	NA	0.85361	0	0	0	0	0
138137	AY910861.1_RevStrand_to_AY910861.1_RevStrand_29819_to_8519	0.142268	-0.335288	4.04624	-0.0828641	0.93396	NA	0.85361	0	0	0	0	0
138138	AY910861.1_RevStrand_to_AY910861.1_RevStrand_29691_to_4176	0.142268	-0.335288	4.04624	-0.0828641	0.93396	NA	0.85361	0	0	0	0	0
138139	AY910861.1_RevStrand_to_AY910861.1_RevStrand_30570_to_2940	0.142268	-0.335288	4.04624	-0.0828641	0.93396	NA	0.85361	0	0	0	0	0
138140	AY910861.1_RevStrand_to_AY910861.1_RevStrand_29944_to_17405	0.142268	-0.335288	4.04624	-0.0828641	0.93396	NA	0.85361	0	0	0	0	0
138141	AY910861.1_RevStrand_to_AY910861.1_RevStrand_23899_to_24085	1.68031	-0.668996	2.75879	-0.242496	0.808396	0.911621	0.85361	4.2022	1.60382	0	0	3.42225
138142	AY910861.1_RevStrand_to_AY910861.1_RevStrand_12704_to_12951	0.765977	-2.51923	3.69371	-0.682033	0.495218	NA	0.85361	0	3.74225	0	0	0
138143	AY910861.1_RevStrand_to_AY910861.1_RevStrand_30440_to_30626	0.142268	-0.335288	4.04624	-0.0828641	0.93396	NA	0.85361	0	0	0	0	0
138144	AY910861.1_RevStrand_to_AY910861.1_RevStrand_9987_to_10042	0.142268	-0.335288	4.04624	-0.0828641	0.93396	NA	0.85361	0	0	0	0	0
138145	AY910861.1_RevStrand_to_AY910861.1_RevStrand_30908_to_533	0.142268	-0.335288	4.04624	-0.0828641	0.93396	NA	0.85361	0	0	0	0	0
138146	AY910861.1_RevStrand_to_AY910861.1_RevStrand_30764_to_4793	0.142268	-0.335288	4.04624	-0.0828641	0.93396	NA	0.85361	0	0	0	0	0
138147	AY910861.1_RevStrand_to_AY910861.1_RevStrand_30721_to_3807	0.142268	-0.335288	4.04624	-0.0828641	0.93396	NA	0.85361	0	0	0	0	0
138148	AY910861.1_RevStrand_to_AY910861.1_RevStrand_30793_to_2939	0.142268	-0.335288	4.04624	-0.0828641	0.93396	NA	0.85361	0	0	0	0	0
138149	AY910861.1_RevStrand_to_AY910861.1_RevStrand_30458_to_2011	0.142268	-0.335288	4.04624	-0.0828641	0.93396	NA	0.85361	0	0	0	0	0
138150	AY910861.1_RevStrand_to_AY910861.1_RevStrand_30430_to_30506	0.142268	-0.335288	4.04624	-0.0828641	0.93396	NA	0.85361	0	0	0	0	0
138151	AY910861.1_RevStrand_to_AY910861.1_RevStrand_30472_to_5947	0.142268	-0.335288	4.04624	-0.0828641	0.93396	NA	0.85361	0	0	0	0	0
138152	AY910861.1_RevStrand_to_AY910861.1_RevStrand_31041_to_9983	0.782271	2.04659	3.75047	0.54569	0.585279	NA	0.85361	0	0	0	3.84002	0
138153	AY910861.1_RevStrand_to_AY910861.1_RevStrand_29676_to_1719	0.142268	-0.335288	4.04624	-0.0828641	0.93396	NA	0.85361	0	0	0	0	0
138154	AY910861.1_RevStrand_to_AY910861.1_RevStrand_29773_to_7712	0.142268	-0.335288	4.04624	-0.0828641	0.93396	NA	0.85361	0	0	0	0	0
138155	AY910861.1_RevStrand_to_AY910861.1_RevStrand_30403_to_3198	0.142268	-0.335288	4.04624	-0.0828641	0.93396	NA	0.85361	0	0	0	0	0
138156	AY910861.1_RevStrand_to_AY910861.1_RevStrand_28354_to_4236	0.142268	-0.335288	4.04624	-0.0828641	0.93396	NA	0.85361	0	0	0	0	0
138157	AY910861.1_RevStrand_to_AY910861.1_RevStrand_30668_to_6954	0.142268	-0.335288	4.04624	-0.0828641	0.93396	NA	0.85361	0	0	0	0	0
138158	AY910861.1_RevStrand_to_AY910861.1_RevStrand_25885_to_25809	0.142268	-0.335288	4.04624	-0.0828641	0.93396	NA	0.85361	0	0	0	0	0
138159	AY910861.1_RevStrand_to_AY910861.1_RevStrand_30797_to_8512	0.142268	-0.335288	4.04624	-0.0828641	0.93396	NA	0.85361	0	0	0	0	0
138160	AY910861.1_RevStrand_to_AY910861.1_RevStrand_30462_to_3514	0.142268	-0.335288	4.04624	-0.0828641	0.93396	NA	0.85361	0	0	0	0	0
138161	AY910861.1_RevStrand_to_AY910861.1_RevStrand_30464_to_6140	1.34737	2.71756	3.94212	0.689366	0.490593	0.696695	0.85361	0	0	7.23059	0	0
138162	AY910861.1_RevStrand_to_AY910861.1_RevStrand_30499_to_2595	0.142268	-0.335288	4.04624	-0.0828641	0.93396	NA	0.85361	0	0	0	0	0
138163	AY910861.1_RevStrand_to_AY910861.1_RevStrand_26114_to_7130	0.142268	-0.335288	4.04624	-0.0828641	0.93396	NA	0.85361	0	0	0	0	0
138164	AY910861.1_RevStrand_to_AY910861.1_RevStrand_29879_to_6413	0.142268	-0.335288	4.04624	-0.0828641	0.93396	NA	0.85361	0	0	0	0	0
138165	AY910861.1_RevStrand_to_AY910861.1_RevStrand_16027_to_16156	0.142268	-0.335288	4.04624	-0.0828641	0.93396	NA	0.85361	0	0	0	0	0
138166	AY910861.1_RevStrand_to_AY910861.1_RevStrand_30453_to_30532	0.142268	-0.335288	4.04624	-0.0828641	0.93396	NA	0.85361	0	0	0	0	0
138167	AY910861.1_RevStrand_to_AY910861.1_RevStrand_30001_to_4900	0.142268	-0.335288	4.04624	-0.0828641	0.93396	NA	0.85361	0	0	0	0	0
138168	AY910861.1_RevStrand_to_AY910861.1_RevStrand_31151_to_31219	0.142268	-0.335288	4.04624	-0.0828641	0.93396	NA	0.85361	0	0	0	0	0
138169	AY910861.1_RevStrand_to_AY910861.1_RevStrand_20083_to_20457	0.409572	-1.62846	3.88825	-0.418816	0.675351	NA	0.85361	0	1.60382	0	0	0
138170	AY910861.1_RevStrand_to_AY910861.1_RevStrand_29677_to_4209	0.142268	-0.335288	4.04624	-0.0828641	0.93396	NA	0.85361	0	0	0	0	0
138171	AY910861.1_RevStrand_to_AY910861.1_RevStrand_30367_to_3106	0.142268	-0.335288	4.04624	-0.0828641	0.93396	NA	0.85361	0	0	0	0	0
138172	AY910861.1_RevStrand_to_AY910861.1_RevStrand_30152_to_3804	0.142268	-0.335288	4.04624	-0.0828641	0.93396	NA	0.85361	0	0	0	0	0
138173	AY910861.1_RevStrand_to_AY910861.1_RevStrand_30306_to_4140	0.142268	-0.335288	4.04624	-0.0828641	0.93396	NA	0.85361	0	0	0	0	0
138174	AY910861.1_RevStrand_to_AY910861.1_RevStrand_30248_to_3025	0.142268	-0.335288	4.04624	-0.0828641	0.93396	NA	0.85361	0	0	0	0	0
138175	AY910861.1_RevStrand_to_AY910861.1_RevStrand_30507_to_30586	1.74123	1.21779	2.78799	0.436799	0.662257	0.826203	0.85361	0	2.13843	3.61529	3.84002	0
138176	AY910861.1_RevStrand_to_AY910861.1_RevStrand_30339_to_1874	0.142268	-0.335288	4.04624	-0.0828641	0.93396	NA	0.85361	0	0	0	0	0
138177	AY910861.1_RevStrand_to_AY910861.1_RevStrand_30431_to_7153	0.142268	-0.335288	4.04624	-0.0828641	0.93396	NA	0.85361	0	0	0	0	0
138178	AY910861.1_RevStrand_to_AY910861.1_RevStrand_30192_to_6297	0.142268	-0.335288	4.04624	-0.0828641	0.93396	NA	0.85361	0	0	0	0	0
138179	AY910861.1_RevStrand_to_AY910861.1_RevStrand_30248_to_2088	0.492451	-1.83793	3.91233	-0.469779	0.638513	NA	0.85361	2.1011	0	0	0	0
138180	AY910861.1_RevStrand_to_AY910861.1_RevStrand_31004_to_3095	0.142268	-0.335288	4.04624	-0.0828641	0.93396	NA	0.85361	0	0	0	0	0
138181	AY910861.1_RevStrand_to_AY910861.1_RevStrand_29687_to_3975	0.142268	-0.335288	4.04624	-0.0828641	0.93396	NA	0.85361	0	0	0	0	0
138182	AY910861.1_RevStrand_to_AY910861.1_RevStrand_30970_to_6077	0.142268	-0.335288	4.04624	-0.0828641	0.93396	NA	0.85361	0	0	0	0	0
138183	AY910861.1_RevStrand_to_AY910861.1_RevStrand_30510_to_3736	0.142268	-0.335288	4.04624	-0.0828641	0.93396	NA	0.85361	0	0	0	0	0
138184	AY910861.1_RevStrand_to_AY910861.1_RevStrand_30128_to_3631	0.142268	-0.335288	4.04624	-0.0828641	0.93396	NA	0.85361	0	0	0	0	0
138185	AY910861.1_RevStrand_to_AY910861.1_RevStrand_30121_to_586	0.142268	-0.335288	4.04624	-0.0828641	0.93396	NA	0.85361	0	0	0	0	0
138186	AY910861.1_RevStrand_to_AY910861.1_RevStrand_30369_to_6813	0.355603	0.874033	3.93339	0.222209	0.824151	NA	0.85361	0	0	0	1.28001	0
138187	AY910861.1_RevStrand_to_AY910861.1_RevStrand_30567_to_3254	0.142268	-0.335288	4.04624	-0.0828641	0.93396	NA	0.85361	0	0	0	0	0
138188	AY910861.1_RevStrand_to_AY910861.1_RevStrand_30871_to_8543	0.142268	-0.335288	4.04624	-0.0828641	0.93396	NA	0.85361	0	0	0	0	0
138189	AY910861.1_RevStrand_to_AY910861.1_RevStrand_30403_to_2267	0.142268	-0.335288	4.04624	-0.0828641	0.93396	NA	0.85361	0	0	0	0	0
138190	AY910861.1_RevStrand_to_AY910861.1_RevStrand_30453_to_2842	0.142268	-0.335288	4.04624	-0.0828641	0.93396	NA	0.85361	0	0	0	0	0
138191	AY910861.1_RevStrand_to_AY910861.1_RevStrand_24986_to_25089	0.23137	-0.858166	3.81278	-0.225076	0.82192	NA	0.85361	0	0.534608	0	0	0
138192	AY910861.1_RevStrand_to_AY910861.1_RevStrand_29875_to_6768	0.142268	-0.335288	4.04624	-0.0828641	0.93396	NA	0.85361	0	0	0	0	0
138193	AY910861.1_RevStrand_to_AY910861.1_RevStrand_27719_to_11787	0.142268	-0.335288	4.04624	-0.0828641	0.93396	NA	0.85361	0	0	0	0	0
138194	AY910861.1_RevStrand_to_AY910861.1_RevStrand_30858_to_2956	0.355603	0.874033	3.93339	0.222209	0.824151	NA	0.85361	0	0	0	1.28001	0
138195	AY910861.1_RevStrand_to_AY910861.1_RevStrand_30152_to_30358	1.65852	-0.294525	2.89845	-0.101615	0.919062	0.965523	0.85361	4.2022	0	3.61529	1.28001	0
138196	AY910861.1_RevStrand_to_AY910861.1_RevStrand_16568_to_22586	0.142268	-0.335288	4.04624	-0.0828641	0.93396	NA	0.85361	0	0	0	0	0
138197	AY910861.1_RevStrand_to_AY910861.1_RevStrand_30427_to_1633	0.142268	-0.335288	4.04624	-0.0828641	0.93396	NA	0.85361	0	0	0	0	0
138198	AY910861.1_RevStrand_to_AY910861.1_RevStrand_23805_to_23884	1.52251	-1.8688	2.84986	-0.65575	0.511985	0.715689	0.85361	2.1011	4.81147	0	0	1.3689
138199	AY910861.1_RevStrand_to_AY910861.1_RevStrand_29871_to_6795	0.142268	-0.335288	4.04624	-0.0828641	0.93396	NA	0.85361	0	0	0	0	0
138200	AY910861.1_RevStrand_to_AY910861.1_RevStrand_247_to_363	0.142268	-0.335288	4.04624	-0.0828641	0.93396	NA	0.85361	0	0	0	0	0
138201	AY910861.1_RevStrand_to_AY910861.1_RevStrand_27940_to_7806	0.142268	-0.335288	4.04624	-0.0828641	0.93396	NA	0.85361	0	0	0	0	0
138202	AY910861.1_RevStrand_to_AY910861.1_RevStrand_30154_to_7496	0.142268	-0.335288	4.04624	-0.0828641	0.93396	NA	0.85361	0	0	0	0	0
138203	AY910861.1_RevStrand_to_AY910861.1_RevStrand_28754_to_21456	0.142268	-0.335288	4.04624	-0.0828641	0.93396	NA	0.85361	0	0	0	0	0
138204	AY910861.1_RevStrand_to_AY910861.1_RevStrand_30550_to_3747	0.142268	-0.335288	4.04624	-0.0828641	0.93396	NA	0.85361	0	0	0	0	0
138205	AY910861.1_RevStrand_to_AY910861.1_RevStrand_29655_to_6690	0.142268	-0.335288	4.04624	-0.0828641	0.93396	NA	0.85361	0	0	0	0	0
138206	AY910861.1_RevStrand_to_AY910861.1_RevStrand_30462_to_6964	6.89406	5.28984	2.79793	1.89063	0.058674	0.485598	0.85361	0	0	7.23059	33.2802	0
138207	AY910861.1_RevStrand_to_AY910861.1_RevStrand_29688_to_1041	0.142268	-0.335288	4.04624	-0.0828641	0.93396	NA	0.85361	0	0	0	0	0
138208	AY910861.1_RevStrand_to_AY910861.1_RevStrand_30887_to_30994	0.142268	-0.335288	4.04624	-0.0828641	0.93396	NA	0.85361	0	0	0	0	0
138209	AY910861.1_RevStrand_to_AY910861.1_RevStrand_30058_to_7693	0.142268	-0.335288	4.04624	-0.0828641	0.93396	NA	0.85361	0	0	0	0	0
138210	AY910861.1_RevStrand_to_AY910861.1_RevStrand_30239_to_4784	0.142268	-0.335288	4.04624	-0.0828641	0.93396	NA	0.85361	0	0	0	0	0
138211	AY910861.1_RevStrand_to_AY910861.1_RevStrand_30380_to_1696	0.142268	-0.335288	4.04624	-0.0828641	0.93396	NA	0.85361	0	0	0	0	0
138212	AY910861.1_RevStrand_to_AY910861.1_RevStrand_30204_to_4151	0.142268	-0.335288	4.04624	-0.0828641	0.93396	NA	0.85361	0	0	0	0	0
138213	AY910861.1_RevStrand_to_AY910861.1_RevStrand_30437_to_6848	0.142268	-0.335288	4.04624	-0.0828641	0.93396	NA	0.85361	0	0	0	0	0
138214	AY910861.1_RevStrand_to_AY910861.1_RevStrand_30231_to_4157	0.142268	-0.335288	4.04624	-0.0828641	0.93396	NA	0.85361	0	0	0	0	0
138215	AY910861.1_RevStrand_to_AY910861.1_RevStrand_27961_to_28012	0.142268	-0.335288	4.04624	-0.0828641	0.93396	NA	0.85361	0	0	0	0	0
138216	AY910861.1_RevStrand_to_AY910861.1_RevStrand_30143_to_1988	0.142268	-0.335288	4.04624	-0.0828641	0.93396	NA	0.85361	0	0	0	0	0
138217	AY910861.1_RevStrand_to_AY910861.1_RevStrand_30639_to_3751	0.142268	-0.335288	4.04624	-0.0828641	0.93396	NA	0.85361	0	0	0	0	0
138218	AY910861.1_RevStrand_to_AY910861.1_RevStrand_30334_to_6830	0.142268	-0.335288	4.04624	-0.0828641	0.93396	NA	0.85361	0	0	0	0	0
138219	AY910861.1_RevStrand_to_AY910861.1_RevStrand_24519_to_6679	0.142268	-0.335288	4.04624	-0.0828641	0.93396	NA	0.85361	0	0	0	0	0
138220	AY910861.1_RevStrand_to_AY910861.1_RevStrand_30143_to_2989	0.142268	-0.335288	4.04624	-0.0828641	0.93396	NA	0.85361	0	0	0	0	0
138221	AY910861.1_RevStrand_to_AY910861.1_RevStrand_30287_to_5852	0.142268	-0.335288	4.04624	-0.0828641	0.93396	NA	0.85361	0	0	0	0	0
138222	AY910861.1_RevStrand_to_AY910861.1_RevStrand_30025_to_2990	0.142268	-0.335288	4.04624	-0.0828641	0.93396	NA	0.85361	0	0	0	0	0
138223	AY910861.1_RevStrand_to_AY910861.1_RevStrand_30393_to_7311	0.142268	-0.335288	4.04624	-0.0828641	0.93396	NA	0.85361	0	0	0	0	0
138224	AY910861.1_RevStrand_to_AY910861.1_RevStrand_28907_to_29119	0.320471	-1.28439	3.84949	-0.333652	0.738642	NA	0.85361	0	1.06922	0	0	0
138225	AY910861.1_RevStrand_to_AY910861.1_RevStrand_30462_to_30540	0.142268	-0.335288	4.04624	-0.0828641	0.93396	NA	0.85361	0	0	0	0	0
138226	AY910861.1_RevStrand_to_AY910861.1_RevStrand_31015_to_30948	0.142268	-0.335288	4.04624	-0.0828641	0.93396	NA	0.85361	0	0	0	0	0
138227	AY910861.1_RevStrand_to_AY910861.1_RevStrand_30774_to_6983	0.142268	-0.335288	4.04624	-0.0828641	0.93396	NA	0.85361	0	0	0	0	0
138228	AY910861.1_RevStrand_to_AY910861.1_RevStrand_30467_to_1223	0.142268	-0.335288	4.04624	-0.0828641	0.93396	NA	0.85361	0	0	0	0	0
138229	AY910861.1_RevStrand_to_AY910861.1_RevStrand_30589_to_2051	0.142268	-0.335288	4.04624	-0.0828641	0.93396	NA	0.85361	0	0	0	0	0
138230	AY910861.1_RevStrand_to_AY910861.1_RevStrand_30555_to_10510	0.142268	-0.335288	4.04624	-0.0828641	0.93396	NA	0.85361	0	0	0	0	0
138231	AY910861.1_RevStrand_to_AY910861.1_RevStrand_30808_to_3313	1.94991	3.3372	3.91797	0.851768	0.394343	0.611421	0.85361	0	0	10.8459	0	0
138232	AY910861.1_RevStrand_to_AY910861.1_RevStrand_24345_to_24510	0.142268	-0.335288	4.04624	-0.0828641	0.93396	NA	0.85361	0	0	0	0	0
138233	AY910861.1_RevStrand_to_AY910861.1_RevStrand_30503_to_2849	0.142268	-0.335288	4.04624	-0.0828641	0.93396	NA	0.85361	0	0	0	0	0
138234	AY910861.1_RevStrand_to_AY910861.1_RevStrand_30790_to_3748	0.142268	-0.335288	4.04624	-0.0828641	0.93396	NA	0.85361	0	0	0	0	0
138235	AY910861.1_RevStrand_to_AY910861.1_RevStrand_29686_to_3634	0.142268	-0.335288	4.04624	-0.0828641	0.93396	NA	0.85361	0	0	0	0	0
138236	AY910861.1_RevStrand_to_AY910861.1_RevStrand_30570_to_2536	0.142268	-0.335288	4.04624	-0.0828641	0.93396	NA	0.85361	0	0	0	0	0
138237	AY910861.1_RevStrand_to_AY910861.1_RevStrand_29899_to_30022	0.142268	-0.335288	4.04624	-0.0828641	0.93396	NA	0.85361	0	0	0	0	0
138238	AY910861.1_RevStrand_to_AY910861.1_RevStrand_6530_to_6631	5.07597	0.909456	1.49725	0.607418	0.543574	0.741989	0.85361	5.25275	4.27686	10.8459	5.12002	4.1067
138239	AY910861.1_RevStrand_to_AY910861.1_RevStrand_30555_to_2770	0.142268	-0.335288	4.04624	-0.0828641	0.93396	NA	0.85361	0	0	0	0	0
138240	AY910861.1_RevStrand_to_AY910861.1_RevStrand_29716_to_2615	0.142268	-0.335288	4.04624	-0.0828641	0.93396	NA	0.85361	0	0	0	0	0
138241	AY910861.1_RevStrand_to_AY910861.1_RevStrand_30529_to_8596	0.142268	-0.335288	4.04624	-0.0828641	0.93396	NA	0.85361	0	0	0	0	0
138242	AY910861.1_RevStrand_to_AY910861.1_RevStrand_24765_to_23862	0.142268	-0.335288	4.04624	-0.0828641	0.93396	NA	0.85361	0	0	0	0	0
138243	AY910861.1_RevStrand_to_AY910861.1_RevStrand_21135_to_30075	0.142268	-0.335288	4.04624	-0.0828641	0.93396	NA	0.85361	0	0	0	0	0
138244	AY910861.1_RevStrand_to_AY910861.1_RevStrand_30553_to_1945	0.142268	-0.335288	4.04624	-0.0828641	0.93396	NA	0.85361	0	0	0	0	0
138245	AY910861.1_RevStrand_to_AY910861.1_RevStrand_31176_to_31275	0.142268	-0.335288	4.04624	-0.0828641	0.93396	NA	0.85361	0	0	0	0	0
138246	AY910861.1_RevStrand_to_AY910861.1_RevStrand_30764_to_30886	0.142268	-0.335288	4.04624	-0.0828641	0.93396	NA	0.85361	0	0	0	0	0
138247	AY910861.1_RevStrand_to_AY910861.1_RevStrand_19252_to_19377	0.142268	-0.335288	4.04624	-0.0828641	0.93396	NA	0.85361	0	0	0	0	0
138248	AY910861.1_RevStrand_to_AY910861.1_RevStrand_30450_to_6851	0.142268	-0.335288	4.04624	-0.0828641	0.93396	NA	0.85361	0	0	0	0	0
138249	AY910861.1_RevStrand_to_AY910861.1_RevStrand_30051_to_3736	0.142268	-0.335288	4.04624	-0.0828641	0.93396	NA	0.85361	0	0	0	0	0
138250	AY910861.1_RevStrand_to_AY910861.1_RevStrand_27585_to_27649	0.667543	-2.27689	3.78017	-0.602325	0.546958	NA	0.85361	3.15165	0	0	0	0
138251	AY910861.1_RevStrand_to_AY910861.1_RevStrand_5576_to_5642	0.31736	-1.21116	3.8836	-0.311864	0.755144	NA	0.85361	1.05055	0	0	0	0
138252	AY910861.1_RevStrand_to_AY910861.1_RevStrand_19352_to_29823	0.142268	-0.335288	4.04624	-0.0828641	0.93396	NA	0.85361	0	0	0	0	0
138253	AY910861.1_RevStrand_to_AY910861.1_RevStrand_30489_to_4650	0.142268	-0.335288	4.04624	-0.0828641	0.93396	NA	0.85361	0	0	0	0	0
138254	AY910861.1_RevStrand_to_AY910861.1_RevStrand_29611_to_29780	0.142268	-0.335288	4.04624	-0.0828641	0.93396	NA	0.85361	0	0	0	0	0
138255	AY910861.1_RevStrand_to_AY910861.1_RevStrand_30505_to_4435	0.142268	-0.335288	4.04624	-0.0828641	0.93396	NA	0.85361	0	0	0	0	0
138256	AY910861.1_RevStrand_to_AY910861.1_RevStrand_29691_to_7884	0.142268	-0.335288	4.04624	-0.0828641	0.93396	NA	0.85361	0	0	0	0	0
138257	AY910861.1_RevStrand_to_AY910861.1_RevStrand_30553_to_4107	0.142268	-0.335288	4.04624	-0.0828641	0.93396	NA	0.85361	0	0	0	0	0
138258	AY910861.1_RevStrand_to_AY910861.1_RevStrand_3168_to_26716	0.142268	-0.335288	4.04624	-0.0828641	0.93396	NA	0.85361	0	0	0	0	0
138259	AY910861.1_RevStrand_to_AY910861.1_RevStrand_3235_to_3176	0.31736	-1.21116	3.8836	-0.311864	0.755144	NA	0.85361	1.05055	0	0	0	0
138260	AY910861.1_RevStrand_to_AY910861.1_RevStrand_29663_to_4163	0.142268	-0.335288	4.04624	-0.0828641	0.93396	NA	0.85361	0	0	0	0	0
138261	AY910861.1_RevStrand_to_AY910861.1_RevStrand_30785_to_2617	0.142268	-0.335288	4.04624	-0.0828641	0.93396	NA	0.85361	0	0	0	0	0
138262	AY910861.1_RevStrand_to_AY910861.1_RevStrand_30403_to_2965	0.142268	-0.335288	4.04624	-0.0828641	0.93396	NA	0.85361	0	0	0	0	0
138263	AY910861.1_RevStrand_to_AY910861.1_RevStrand_2419_to_30485	0.142268	-0.335288	4.04624	-0.0828641	0.93396	NA	0.85361	0	0	0	0	0
138264	AY910861.1_RevStrand_to_AY910861.1_RevStrand_30750_to_6917	0.142268	-0.335288	4.04624	-0.0828641	0.93396	NA	0.85361	0	0	0	0	0
138265	AY910861.1_RevStrand_to_AY910861.1_RevStrand_30568_to_3735	0.498673	-1.90696	3.88037	-0.491438	0.623116	NA	0.85361	0	2.13843	0	0	0
138266	AY910861.1_RevStrand_to_AY910861.1_RevStrand_30567_to_2090	0.744817	0.869162	3.82945	0.226968	0.820449	NA	0.85361	0	0	3.61529	0	0
138267	AY910861.1_RevStrand_to_AY910861.1_RevStrand_30565_to_4065	0.842634	-2.61485	3.69482	-0.707707	0.479127	NA	0.85361	4.2022	0	0	0	0
138268	AY910861.1_RevStrand_to_AY910861.1_RevStrand_19431_to_19695	0.142268	-0.335288	4.04624	-0.0828641	0.93396	NA	0.85361	0	0	0	0	0
138269	AY910861.1_RevStrand_to_AY910861.1_RevStrand_30727_to_30816	0.612749	-1.05468	3.48455	-0.302674	0.762139	NA	0.85361	0	2.13843	0	0	0.684451
138270	AY910861.1_RevStrand_to_AY910861.1_RevStrand_30373_to_4166	0.31736	-1.21116	3.8836	-0.311864	0.755144	NA	0.85361	1.05055	0	0	0	0
138271	AY910861.1_RevStrand_to_AY910861.1_RevStrand_30834_to_6012	0.744817	0.869162	3.82945	0.226968	0.820449	NA	0.85361	0	0	3.61529	0	0
138272	AY910861.1_RevStrand_to_AY910861.1_RevStrand_30941_to_4206	0.142268	-0.335288	4.04624	-0.0828641	0.93396	NA	0.85361	0	0	0	0	0
138273	AY910861.1_RevStrand_to_AY910861.1_RevStrand_3011_to_3102	0.142268	-0.335288	4.04624	-0.0828641	0.93396	NA	0.85361	0	0	0	0	0
138274	AY910861.1_RevStrand_to_AY910861.1_RevStrand_30412_to_2353	0.142268	-0.335288	4.04624	-0.0828641	0.93396	NA	0.85361	0	0	0	0	0
138275	AY910861.1_RevStrand_to_AY910861.1_RevStrand_29724_to_29772	0.142268	-0.335288	4.04624	-0.0828641	0.93396	NA	0.85361	0	0	0	0	0
138276	AY910861.1_RevStrand_to_AY910861.1_RevStrand_19004_to_19186	0.431435	-0.35124	3.61696	-0.0971093	0.92264	NA	0.85361	1.05055	0	0	0	0.684451
138277	AY910861.1_RevStrand_to_AY910861.1_RevStrand_30831_to_31240	0.142268	-0.335288	4.04624	-0.0828641	0.93396	NA	0.85361	0	0	0	0	0
138278	AY910861.1_RevStrand_to_AY910861.1_RevStrand_22605_to_22785	0.142268	-0.335288	4.04624	-0.0828641	0.93396	NA	0.85361	0	0	0	0	0
138279	AY910861.1_RevStrand_to_AY910861.1_RevStrand_31011_to_1316	0.142268	-0.335288	4.04624	-0.0828641	0.93396	NA	0.85361	0	0	0	0	0
138280	AY910861.1_RevStrand_to_AY910861.1_RevStrand_30340_to_3104	0.142268	-0.335288	4.04624	-0.0828641	0.93396	NA	0.85361	0	0	0	0	0
138281	AY910861.1_RevStrand_to_AY910861.1_RevStrand_30063_to_7382	0.142268	-0.335288	4.04624	-0.0828641	0.93396	NA	0.85361	0	0	0	0	0
138282	AY910861.1_RevStrand_to_AY910861.1_RevStrand_30186_to_5885	0.142268	-0.335288	4.04624	-0.0828641	0.93396	NA	0.85361	0	0	0	0	0
138283	AY910861.1_RevStrand_to_AY910861.1_RevStrand_31186_to_31285	0.370419	1.02923	3.93727	0.261407	0.793779	NA	0.85361	0	0	0	0	1.3689
138284	AY910861.1_RevStrand_to_AY910861.1_RevStrand_18130_to_18199	0.23137	-0.858166	3.81278	-0.225076	0.82192	NA	0.85361	0	0.534608	0	0	0
138285	AY910861.1_RevStrand_to_AY910861.1_RevStrand_30429_to_7303	0.142268	-0.335288	4.04624	-0.0828641	0.93396	NA	0.85361	0	0	0	0	0
138286	AY910861.1_RevStrand_to_AY910861.1_RevStrand_30266_to_1975	0.142268	-0.335288	4.04624	-0.0828641	0.93396	NA	0.85361	0	0	0	0	0
138287	AY910861.1_RevStrand_to_AY910861.1_RevStrand_30937_to_2725	0.142268	-0.335288	4.04624	-0.0828641	0.93396	NA	0.85361	0	0	0	0	0
138288	AY910861.1_RevStrand_to_AY910861.1_RevStrand_29622_to_2540	0.142268	-0.335288	4.04624	-0.0828641	0.93396	NA	0.85361	0	0	0	0	0
138289	AY910861.1_RevStrand_to_AY910861.1_RevStrand_30361_to_2170	0.142268	-0.335288	4.04624	-0.0828641	0.93396	NA	0.85361	0	0	0	0	0
138290	AY910861.1_RevStrand_to_AY910861.1_RevStrand_29753_to_29824	0.355603	0.874033	3.93339	0.222209	0.824151	NA	0.85361	0	0	0	1.28001	0
138291	AY910861.1_RevStrand_to_AY910861.1_RevStrand_30211_to_30385	0.142268	-0.335288	4.04624	-0.0828641	0.93396	NA	0.85361	0	0	0	0	0
138292	AY910861.1_RevStrand_to_AY910861.1_RevStrand_30764_to_4206	0.142268	-0.335288	4.04624	-0.0828641	0.93396	NA	0.85361	0	0	0	0	0
138293	AY910861.1_RevStrand_to_AY910861.1_RevStrand_20216_to_20330	0.142268	-0.335288	4.04624	-0.0828641	0.93396	NA	0.85361	0	0	0	0	0
138294	AY910861.1_RevStrand_to_AY910861.1_RevStrand_29779_to_4414	0.142268	-0.335288	4.04624	-0.0828641	0.93396	NA	0.85361	0	0	0	0	0
138295	AY910861.1_RevStrand_to_AY910861.1_RevStrand_30890_to_6934	0.142268	-0.335288	4.04624	-0.0828641	0.93396	NA	0.85361	0	0	0	0	0
138296	AY910861.1_RevStrand_to_AY910861.1_RevStrand_30374_to_4094	0.31736	-1.21116	3.8836	-0.311864	0.755144	NA	0.85361	1.05055	0	0	0	0
138297	AY910861.1_RevStrand_to_AY910861.1_RevStrand_30374_to_4097	0.142268	-0.335288	4.04624	-0.0828641	0.93396	NA	0.85361	0	0	0	0	0
138298	AY910861.1_RevStrand_to_AY910861.1_RevStrand_30217_to_1536	0.142268	-0.335288	4.04624	-0.0828641	0.93396	NA	0.85361	0	0	0	0	0
138299	AY910861.1_RevStrand_to_AY910861.1_RevStrand_29704_to_1522	0.142268	-0.335288	4.04624	-0.0828641	0.93396	NA	0.85361	0	0	0	0	0
138300	AY910861.1_RevStrand_to_AY910861.1_RevStrand_10099_to_30702	0.142268	-0.335288	4.04624	-0.0828641	0.93396	NA	0.85361	0	0	0	0	0
138301	AY910861.1_RevStrand_to_AY910861.1_RevStrand_17947_to_18664	0.142268	-0.335288	4.04624	-0.0828641	0.93396	NA	0.85361	0	0	0	0	0
138302	AY910861.1_RevStrand_to_AY910861.1_RevStrand_30449_to_4985	0.142268	-0.335288	4.04624	-0.0828641	0.93396	NA	0.85361	0	0	0	0	0
138303	AY910861.1_RevStrand_to_AY910861.1_RevStrand_30869_to_29724	0.142268	-0.335288	4.04624	-0.0828641	0.93396	NA	0.85361	0	0	0	0	0
138304	AY910861.1_RevStrand_to_AY910861.1_RevStrand_30299_to_30546	0.142268	-0.335288	4.04624	-0.0828641	0.93396	NA	0.85361	0	0	0	0	0
138305	AY910861.1_RevStrand_to_AY910861.1_RevStrand_30690_to_3955	0.142268	-0.335288	4.04624	-0.0828641	0.93396	NA	0.85361	0	0	0	0	0
138306	AY910861.1_RevStrand_to_AY910861.1_RevStrand_26074_to_21897	0.142268	-0.335288	4.04624	-0.0828641	0.93396	NA	0.85361	0	0	0	0	0
138307	AY910861.1_RevStrand_to_AY910861.1_RevStrand_7938_to_7988	0.142268	-0.335288	4.04624	-0.0828641	0.93396	NA	0.85361	0	0	0	0	0
138308	AY910861.1_RevStrand_to_AY910861.1_RevStrand_30463_to_30774	0.142268	-0.335288	4.04624	-0.0828641	0.93396	NA	0.85361	0	0	0	0	0
138309	AY910861.1_RevStrand_to_AY910861.1_RevStrand_30485_to_2591	0.142268	-0.335288	4.04624	-0.0828641	0.93396	NA	0.85361	0	0	0	0	0
138310	AY910861.1_RevStrand_to_AY910861.1_RevStrand_29759_to_3853	0.142268	-0.335288	4.04624	-0.0828641	0.93396	NA	0.85361	0	0	0	0	0
138311	AY910861.1_RevStrand_to_AY910861.1_RevStrand_31158_to_31297	3.46892	2.07046	1.82514	1.13441	0.256622	0.487219	0.85361	1.05055	2.13843	3.61529	7.68004	5.47561
138312	AY910861.1_RevStrand_to_AY910861.1_RevStrand_30553_to_7166	0.142268	-0.335288	4.04624	-0.0828641	0.93396	NA	0.85361	0	0	0	0	0
138313	AY910861.1_RevStrand_to_AY910861.1_RevStrand_29934_to_4157	0.142268	-0.335288	4.04624	-0.0828641	0.93396	NA	0.85361	0	0	0	0	0
138314	AY910861.1_RevStrand_to_AY910861.1_RevStrand_30142_to_2740	0.142268	-0.335288	4.04624	-0.0828641	0.93396	NA	0.85361	0	0	0	0	0
138315	AY910861.1_RevStrand_to_AY910861.1_RevStrand_19353_to_19138	0.142268	-0.335288	4.04624	-0.0828641	0.93396	NA	0.85361	0	0	0	0	0
138316	AY910861.1_RevStrand_to_AY910861.1_RevStrand_29991_to_3612	0.142268	-0.335288	4.04624	-0.0828641	0.93396	NA	0.85361	0	0	0	0	0
138317	AY910861.1_RevStrand_to_AY910861.1_RevStrand_30861_to_2611	0.142268	-0.335288	4.04624	-0.0828641	0.93396	NA	0.85361	0	0	0	0	0
138318	AY910861.1_RevStrand_to_AY910861.1_RevStrand_29038_to_1703	0.142268	-0.335288	4.04624	-0.0828641	0.93396	NA	0.85361	0	0	0	0	0
138319	AY910861.1_RevStrand_to_AY910861.1_RevStrand_30694_to_3852	0.142268	-0.335288	4.04624	-0.0828641	0.93396	NA	0.85361	0	0	0	0	0
138320	AY910861.1_RevStrand_to_AY910861.1_RevStrand_30090_to_6849	0.142268	-0.335288	4.04624	-0.0828641	0.93396	NA	0.85361	0	0	0	0	0
138321	AY910861.1_RevStrand_to_AY910861.1_RevStrand_30586_to_3805	0.142268	-0.335288	4.04624	-0.0828641	0.93396	NA	0.85361	0	0	0	0	0
138322	AY910861.1_RevStrand_to_AY910861.1_RevStrand_31147_to_31285	1.33783	2.8549	3.18411	0.89661	0.369927	0.597382	0.85361	0	0	0	5.12002	2.05335
138323	AY910861.1_RevStrand_to_AY910861.1_RevStrand_29870_to_5903	0.142268	-0.335288	4.04624	-0.0828641	0.93396	NA	0.85361	0	0	0	0	0
138324	AY910861.1_RevStrand_to_AY910861.1_RevStrand_30551_to_7021	0.142268	-0.335288	4.04624	-0.0828641	0.93396	NA	0.85361	0	0	0	0	0
138325	AY910861.1_RevStrand_to_AY910861.1_RevStrand_30351_to_7843	0.142268	-0.335288	4.04624	-0.0828641	0.93396	NA	0.85361	0	0	0	0	0
138326	AY910861.1_RevStrand_to_AY910861.1_RevStrand_30573_to_3424	0.142268	-0.335288	4.04624	-0.0828641	0.93396	NA	0.85361	0	0	0	0	0
138327	AY910861.1_RevStrand_to_AY910861.1_RevStrand_29669_to_6738	0.142268	-0.335288	4.04624	-0.0828641	0.93396	NA	0.85361	0	0	0	0	0
138328	AY910861.1_RevStrand_to_AY910861.1_RevStrand_30463_to_3024	0.142268	-0.335288	4.04624	-0.0828641	0.93396	NA	0.85361	0	0	0	0	0
138329	AY910861.1_RevStrand_to_AY910861.1_RevStrand_31019_to_3429	0.142268	-0.335288	4.04624	-0.0828641	0.93396	NA	0.85361	0	0	0	0	0
138330	AY910861.1_RevStrand_to_AY910861.1_RevStrand_30213_to_6987	0.142268	-0.335288	4.04624	-0.0828641	0.93396	NA	0.85361	0	0	0	0	0
138331	AY910861.1_RevStrand_to_AY910861.1_RevStrand_30397_to_9842	0.142268	-0.335288	4.04624	-0.0828641	0.93396	NA	0.85361	0	0	0	0	0
138332	AY910861.1_RevStrand_to_AY910861.1_RevStrand_30686_to_4667	0.142268	-0.335288	4.04624	-0.0828641	0.93396	NA	0.85361	0	0	0	0	0
138333	AY910861.1_RevStrand_to_AY910861.1_RevStrand_29653_to_6994	0.142268	-0.335288	4.04624	-0.0828641	0.93396	NA	0.85361	0	0	0	0	0
138334	AY910861.1_RevStrand_to_AY910861.1_RevStrand_29444_to_29497	0.584664	-2.11498	3.48117	-0.60755	0.543486	NA	0.85361	1.05055	1.60382	0	0	0
138335	AY910861.1_RevStrand_to_AY910861.1_RevStrand_26530_to_26617	0.142268	-0.335288	4.04624	-0.0828641	0.93396	NA	0.85361	0	0	0	0	0
138336	AY910861.1_RevStrand_to_AY910861.1_RevStrand_27137_to_27202	0.142268	-0.335288	4.04624	-0.0828641	0.93396	NA	0.85361	0	0	0	0	0
138337	AY910861.1_RevStrand_to_AY910861.1_RevStrand_20480_to_20728	0.320471	-1.28439	3.84949	-0.333652	0.738642	NA	0.85361	0	1.06922	0	0	0
138338	AY910861.1_RevStrand_to_AY910861.1_RevStrand_30757_to_6807	0.142268	-0.335288	4.04624	-0.0828641	0.93396	NA	0.85361	0	0	0	0	0
138339	AY910861.1_RevStrand_to_AY910861.1_RevStrand_7938_to_7529	0.142268	-0.335288	4.04624	-0.0828641	0.93396	NA	0.85361	0	0	0	0	0
138340	AY910861.1_RevStrand_to_AY910861.1_RevStrand_30231_to_8947	0.142268	-0.335288	4.04624	-0.0828641	0.93396	NA	0.85361	0	0	0	0	0
138341	AY910861.1_RevStrand_to_AY910861.1_RevStrand_30725_to_1381	0.256343	0.518233	3.86442	0.134104	0.893321	NA	0.85361	0	0	0	0	0.684451
138342	AY910861.1_RevStrand_to_AY910861.1_RevStrand_29714_to_6375	0.142268	-0.335288	4.04624	-0.0828641	0.93396	NA	0.85361	0	0	0	0	0
138343	AY910861.1_RevStrand_to_AY910861.1_RevStrand_29851_to_4156	0.142268	-0.335288	4.04624	-0.0828641	0.93396	NA	0.85361	0	0	0	0	0
138344	AY910861.1_RevStrand_to_AY910861.1_RevStrand_30652_to_2917	0.142268	-0.335288	4.04624	-0.0828641	0.93396	NA	0.85361	0	0	0	0	0
138345	AY910861.1_RevStrand_to_AY910861.1_RevStrand_27781_to_23982	0.142268	-0.335288	4.04624	-0.0828641	0.93396	NA	0.85361	0	0	0	0	0
138346	AY910861.1_RevStrand_to_AY910861.1_RevStrand_30528_to_2086	0.142268	-0.335288	4.04624	-0.0828641	0.93396	NA	0.85361	0	0	0	0	0
138347	AY910861.1_RevStrand_to_AY910861.1_RevStrand_30701_to_3136	0.142268	-0.335288	4.04624	-0.0828641	0.93396	NA	0.85361	0	0	0	0	0
138348	AY910861.1_RevStrand_to_AY910861.1_RevStrand_30159_to_3165	0.142268	-0.335288	4.04624	-0.0828641	0.93396	NA	0.85361	0	0	0	0	0
138349	AY910861.1_RevStrand_to_AY910861.1_RevStrand_29782_to_6377	0.142268	-0.335288	4.04624	-0.0828641	0.93396	NA	0.85361	0	0	0	0	0
138350	AY910861.1_RevStrand_to_AY910861.1_RevStrand_30936_to_6011	0.142268	-0.335288	4.04624	-0.0828641	0.93396	NA	0.85361	0	0	0	0	0
138351	AY910861.1_RevStrand_to_AY910861.1_RevStrand_30484_to_4123	0.142268	-0.335288	4.04624	-0.0828641	0.93396	NA	0.85361	0	0	0	0	0
138352	AY910861.1_RevStrand_to_AY910861.1_RevStrand_30499_to_7110	0.142268	-0.335288	4.04624	-0.0828641	0.93396	NA	0.85361	0	0	0	0	0
138353	AY910861.1_RevStrand_to_AY910861.1_RevStrand_30366_to_7586	0.142268	-0.335288	4.04624	-0.0828641	0.93396	NA	0.85361	0	0	0	0	0
138354	AY910861.1_RevStrand_to_AY910861.1_RevStrand_30671_to_8006	0.568937	1.60327	3.90457	0.410612	0.681357	NA	0.85361	0	0	0	2.56001	0
138355	AY910861.1_RevStrand_to_AY910861.1_RevStrand_3320_to_3412	0.142268	-0.335288	4.04624	-0.0828641	0.93396	NA	0.85361	0	0	0	0	0
138356	AY910861.1_RevStrand_to_AY910861.1_RevStrand_15770_to_15825	0.876031	0.974797	3.05391	0.319196	0.749578	NA	0.85361	0	1.06922	0	1.28001	2.05335
138357	AY910861.1_RevStrand_to_AY910861.1_RevStrand_30627_to_6013	0.142268	-0.335288	4.04624	-0.0828641	0.93396	NA	0.85361	0	0	0	0	0
138358	AY910861.1_RevStrand_to_AY910861.1_RevStrand_30382_to_1402	0.142268	-0.335288	4.04624	-0.0828641	0.93396	NA	0.85361	0	0	0	0	0
138359	AY910861.1_RevStrand_to_AY910861.1_RevStrand_30451_to_1057	0.142268	-0.335288	4.04624	-0.0828641	0.93396	NA	0.85361	0	0	0	0	0
138360	AY910861.1_RevStrand_to_AY910861.1_RevStrand_22959_to_23067	0.495562	-1.87273	3.54397	-0.528429	0.597202	NA	0.85361	1.05055	1.06922	0	0	0
138361	AY910861.1_RevStrand_to_AY910861.1_RevStrand_29959_to_2086	0.142268	-0.335288	4.04624	-0.0828641	0.93396	NA	0.85361	0	0	0	0	0
138362	AY910861.1_RevStrand_to_AY910861.1_RevStrand_29748_to_4849	0.142268	-0.335288	4.04624	-0.0828641	0.93396	NA	0.85361	0	0	0	0	0
138363	AY910861.1_RevStrand_to_AY910861.1_RevStrand_30808_to_7286	0.142268	-0.335288	4.04624	-0.0828641	0.93396	NA	0.85361	0	0	0	0	0
138364	AY910861.1_RevStrand_to_AY910861.1_RevStrand_30372_to_5986	0.142268	-0.335288	4.04624	-0.0828641	0.93396	NA	0.85361	0	0	0	0	0
138365	AY910861.1_RevStrand_to_AY910861.1_RevStrand_759_to_979	2.70907	-1.51464	2.57966	-0.587147	0.557105	0.752412	0.85361	10.5055	0	3.61529	1.28001	0
138366	AY910861.1_RevStrand_to_AY910861.1_RevStrand_30551_to_1618	0.23137	-0.858166	3.81278	-0.225076	0.82192	NA	0.85361	0	0.534608	0	0	0
138367	AY910861.1_RevStrand_to_AY910861.1_RevStrand_29766_to_7618	0.142268	-0.335288	4.04624	-0.0828641	0.93396	NA	0.85361	0	0	0	0	0
138368	AY910861.1_RevStrand_to_AY910861.1_RevStrand_30449_to_584	0.142268	-0.335288	4.04624	-0.0828641	0.93396	NA	0.85361	0	0	0	0	0
138369	AY910861.1_RevStrand_to_AY910861.1_RevStrand_8970_to_9147	2.276	-1.16555	2.43737	-0.478201	0.632507	0.808547	0.85361	6.3033	1.60382	3.61529	1.28001	0
138370	AY910861.1_RevStrand_to_AY910861.1_RevStrand_30720_to_17515	0.142268	-0.335288	4.04624	-0.0828641	0.93396	NA	0.85361	0	0	0	0	0
138371	AY910861.1_RevStrand_to_AY910861.1_RevStrand_30887_to_14566	0.142268	-0.335288	4.04624	-0.0828641	0.93396	NA	0.85361	0	0	0	0	0
138372	AY910861.1_RevStrand_to_AY910861.1_RevStrand_30135_to_7000	0.142268	-0.335288	4.04624	-0.0828641	0.93396	NA	0.85361	0	0	0	0	0
138373	AY910861.1_RevStrand_to_AY910861.1_RevStrand_30890_to_4566	0.142268	-0.335288	4.04624	-0.0828641	0.93396	NA	0.85361	0	0	0	0	0
138374	AY910861.1_RevStrand_to_AY910861.1_RevStrand_29762_to_20540	0.142268	-0.335288	4.04624	-0.0828641	0.93396	NA	0.85361	0	0	0	0	0
138375	AY910861.1_RevStrand_to_AY910861.1_RevStrand_570_to_631	0.142268	-0.335288	4.04624	-0.0828641	0.93396	NA	0.85361	0	0	0	0	0
138376	AY910861.1_RevStrand_to_AY910861.1_RevStrand_30662_to_4221	0.142268	-0.335288	4.04624	-0.0828641	0.93396	NA	0.85361	0	0	0	0	0
138377	AY910861.1_RevStrand_to_AY910861.1_RevStrand_27702_to_27818	0.142268	-0.335288	4.04624	-0.0828641	0.93396	NA	0.85361	0	0	0	0	0
138378	AY910861.1_RevStrand_to_AY910861.1_RevStrand_30145_to_6701	0.142268	-0.335288	4.04624	-0.0828641	0.93396	NA	0.85361	0	0	0	0	0
138379	AY910861.1_RevStrand_to_AY910861.1_RevStrand_30786_to_30881	1.66785	-0.39526	2.642	-0.149606	0.881075	0.948657	0.85361	1.05055	3.20765	3.61529	1.28001	0
138380	AY910861.1_RevStrand_to_AY910861.1_RevStrand_18300_to_18020	0.142268	-0.335288	4.04624	-0.0828641	0.93396	NA	0.85361	0	0	0	0	0
138381	AY910861.1_RevStrand_to_AY910861.1_RevStrand_30567_to_9056	0.355603	0.874033	3.93339	0.222209	0.824151	NA	0.85361	0	0	0	1.28001	0
138382	AY910861.1_RevStrand_to_AY910861.1_RevStrand_30458_to_8070	0.142268	-0.335288	4.04624	-0.0828641	0.93396	NA	0.85361	0	0	0	0	0
138383	AY910861.1_RevStrand_to_AY910861.1_RevStrand_3017_to_2710	0.142268	-0.335288	4.04624	-0.0828641	0.93396	NA	0.85361	0	0	0	0	0
138384	AY910861.1_RevStrand_to_AY910861.1_RevStrand_30875_to_7153	0.142268	-0.335288	4.04624	-0.0828641	0.93396	NA	0.85361	0	0	0	0	0
138385	AY910861.1_RevStrand_to_AY910861.1_RevStrand_30780_to_31164	6.18204	-0.0898504	1.47049	-0.0611025	0.951278	0.979777	0.85361	12.6066	5.34608	10.8459	1.28001	6.16006
138386	AY910861.1_RevStrand_to_AY910861.1_RevStrand_29941_to_3616	0.142268	-0.335288	4.04624	-0.0828641	0.93396	NA	0.85361	0	0	0	0	0
138387	AY910861.1_RevStrand_to_AY910861.1_RevStrand_30134_to_8628	0.142268	-0.335288	4.04624	-0.0828641	0.93396	NA	0.85361	0	0	0	0	0
138388	AY910861.1_RevStrand_to_AY910861.1_RevStrand_29760_to_816	0.142268	-0.335288	4.04624	-0.0828641	0.93396	NA	0.85361	0	0	0	0	0
138389	AY910861.1_RevStrand_to_AY910861.1_RevStrand_1074_to_1263	0.355603	0.874033	3.93339	0.222209	0.824151	NA	0.85361	0	0	0	1.28001	0
138390	AY910861.1_RevStrand_to_AY910861.1_RevStrand_30866_to_31287	0.31736	-1.21116	3.8836	-0.311864	0.755144	NA	0.85361	1.05055	0	0	0	0
138391	AY910861.1_RevStrand_to_AY910861.1_RevStrand_30476_to_30897	0.142268	-0.335288	4.04624	-0.0828641	0.93396	NA	0.85361	0	0	0	0	0
138392	AY910861.1_RevStrand_to_AY910861.1_RevStrand_29727_to_3033	0.142268	-0.335288	4.04624	-0.0828641	0.93396	NA	0.85361	0	0	0	0	0
138393	AY910861.1_RevStrand_to_AY910861.1_RevStrand_30454_to_3812	0.744817	0.869162	3.82945	0.226968	0.820449	NA	0.85361	0	0	3.61529	0	0
138394	AY910861.1_RevStrand_to_AY910861.1_RevStrand_30551_to_860	0.142268	-0.335288	4.04624	-0.0828641	0.93396	NA	0.85361	0	0	0	0	0
138395	AY910861.1_RevStrand_to_AY910861.1_RevStrand_30672_to_3965	0.142268	-0.335288	4.04624	-0.0828641	0.93396	NA	0.85361	0	0	0	0	0
138396	AY910861.1_RevStrand_to_AY910861.1_RevStrand_29835_to_744	0.142268	-0.335288	4.04624	-0.0828641	0.93396	NA	0.85361	0	0	0	0	0
138397	AY910861.1_RevStrand_to_AY910861.1_RevStrand_29982_to_7843	0.142268	-0.335288	4.04624	-0.0828641	0.93396	NA	0.85361	0	0	0	0	0
138398	AY910861.1_RevStrand_to_AY910861.1_RevStrand_30267_to_3751	0.142268	-0.335288	4.04624	-0.0828641	0.93396	NA	0.85361	0	0	0	0	0
138399	AY910861.1_RevStrand_to_AY910861.1_RevStrand_30439_to_6383	0.142268	-0.335288	4.04624	-0.0828641	0.93396	NA	0.85361	0	0	0	0	0
138400	AY910861.1_RevStrand_to_AY910861.1_RevStrand_30457_to_4503	0.142268	-0.335288	4.04624	-0.0828641	0.93396	NA	0.85361	0	0	0	0	0
138401	AY910861.1_RevStrand_to_AY910861.1_RevStrand_30566_to_6838	0.142268	-0.335288	4.04624	-0.0828641	0.93396	NA	0.85361	0	0	0	0	0
138402	AY910861.1_RevStrand_to_AY910861.1_RevStrand_30645_to_30781	0.23137	-0.858166	3.81278	-0.225076	0.82192	NA	0.85361	0	0.534608	0	0	0
138403	AY910861.1_RevStrand_to_AY910861.1_RevStrand_27899_to_7947	0.142268	-0.335288	4.04624	-0.0828641	0.93396	NA	0.85361	0	0	0	0	0
138404	AY910861.1_RevStrand_to_AY910861.1_RevStrand_30019_to_2881	0.142268	-0.335288	4.04624	-0.0828641	0.93396	NA	0.85361	0	0	0	0	0
138405	AY910861.1_RevStrand_to_AY910861.1_RevStrand_30168_to_28948	0.142268	-0.335288	4.04624	-0.0828641	0.93396	NA	0.85361	0	0	0	0	0
138406	AY910861.1_RevStrand_to_AY910861.1_RevStrand_30289_to_7553	0.142268	-0.335288	4.04624	-0.0828641	0.93396	NA	0.85361	0	0	0	0	0
138407	AY910861.1_RevStrand_to_AY910861.1_RevStrand_15437_to_4220	0.142268	-0.335288	4.04624	-0.0828641	0.93396	NA	0.85361	0	0	0	0	0
138408	AY910861.1_RevStrand_to_AY910861.1_RevStrand_30368_to_5902	0.142268	-0.335288	4.04624	-0.0828641	0.93396	NA	0.85361	0	0	0	0	0
138409	AY910861.1_RevStrand_to_AY910861.1_RevStrand_8678_to_9028	0.142268	-0.335288	4.04624	-0.0828641	0.93396	NA	0.85361	0	0	0	0	0
138410	AY910861.1_RevStrand_to_AY910861.1_RevStrand_30564_to_2895	0.142268	-0.335288	4.04624	-0.0828641	0.93396	NA	0.85361	0	0	0	0	0
138411	AY910861.1_RevStrand_to_AY910861.1_RevStrand_30453_to_2925	0.142268	-0.335288	4.04624	-0.0828641	0.93396	NA	0.85361	0	0	0	0	0
138412	AY910861.1_RevStrand_to_AY910861.1_RevStrand_30782_to_2830	0.142268	-0.335288	4.04624	-0.0828641	0.93396	NA	0.85361	0	0	0	0	0
138413	AY910861.1_RevStrand_to_AY910861.1_RevStrand_29762_to_3430	0.142268	-0.335288	4.04624	-0.0828641	0.93396	NA	0.85361	0	0	0	0	0
138414	AY910861.1_RevStrand_to_AY910861.1_RevStrand_21119_to_21470	0.142268	-0.335288	4.04624	-0.0828641	0.93396	NA	0.85361	0	0	0	0	0
138415	AY910861.1_RevStrand_to_AY910861.1_RevStrand_29105_to_29194	0.142268	-0.335288	4.04624	-0.0828641	0.93396	NA	0.85361	0	0	0	0	0
138416	AY910861.1_RevStrand_to_AY910861.1_RevStrand_30504_to_2880	0.142268	-0.335288	4.04624	-0.0828641	0.93396	NA	0.85361	0	0	0	0	0
138417	AY910861.1_RevStrand_to_AY910861.1_RevStrand_30018_to_4203	0.142268	-0.335288	4.04624	-0.0828641	0.93396	NA	0.85361	0	0	0	0	0
138418	AY910861.1_RevStrand_to_AY910861.1_RevStrand_30934_to_31193	6.58735	3.09078	1.48376	2.08306	0.0372455	0.485598	0.85361	2.1011	1.06922	28.9223	3.84002	2.7378
138419	AY910861.1_RevStrand_to_AY910861.1_RevStrand_30349_to_2173	0.142268	-0.335288	4.04624	-0.0828641	0.93396	NA	0.85361	0	0	0	0	0
138420	AY910861.1_RevStrand_to_AY910861.1_RevStrand_30150_to_1689	0.142268	-0.335288	4.04624	-0.0828641	0.93396	NA	0.85361	0	0	0	0	0
138421	AY910861.1_RevStrand_to_AY910861.1_RevStrand_14758_to_14904	0.23137	-0.858166	3.81278	-0.225076	0.82192	NA	0.85361	0	0.534608	0	0	0
138422	AY910861.1_RevStrand_to_AY910861.1_RevStrand_30288_to_4206	0.142268	-0.335288	4.04624	-0.0828641	0.93396	NA	0.85361	0	0	0	0	0
138423	AY910861.1_RevStrand_to_AY910861.1_RevStrand_2808_to_2876	0.23137	-0.858166	3.81278	-0.225076	0.82192	NA	0.85361	0	0.534608	0	0	0
138424	AY910861.1_RevStrand_to_AY910861.1_RevStrand_30342_to_9156	0.142268	-0.335288	4.04624	-0.0828641	0.93396	NA	0.85361	0	0	0	0	0
138425	AY910861.1_RevStrand_to_AY910861.1_RevStrand_29739_to_2606	0.142268	-0.335288	4.04624	-0.0828641	0.93396	NA	0.85361	0	0	0	0	0
138426	AY910861.1_RevStrand_to_AY910861.1_RevStrand_30551_to_30568	0.142268	-0.335288	4.04624	-0.0828641	0.93396	NA	0.85361	0	0	0	0	0
138427	AY910861.1_RevStrand_to_AY910861.1_RevStrand_30568_to_1566	0.142268	-0.335288	4.04624	-0.0828641	0.93396	NA	0.85361	0	0	0	0	0
138428	AY910861.1_RevStrand_to_AY910861.1_RevStrand_29679_to_6805	0.142268	-0.335288	4.04624	-0.0828641	0.93396	NA	0.85361	0	0	0	0	0
138429	AY910861.1_RevStrand_to_AY910861.1_RevStrand_29825_to_29974	0.142268	-0.335288	4.04624	-0.0828641	0.93396	NA	0.85361	0	0	0	0	0
138430	AY910861.1_RevStrand_to_AY910861.1_RevStrand_30548_to_5960	0.142268	-0.335288	4.04624	-0.0828641	0.93396	NA	0.85361	0	0	0	0	0
138431	AY910861.1_RevStrand_to_AY910861.1_RevStrand_30051_to_5136	0.142268	-0.335288	4.04624	-0.0828641	0.93396	NA	0.85361	0	0	0	0	0
138432	AY910861.1_RevStrand_to_AY910861.1_RevStrand_30548_to_2990	0.142268	-0.335288	4.04624	-0.0828641	0.93396	NA	0.85361	0	0	0	0	0
138433	AY910861.1_RevStrand_to_AY910861.1_RevStrand_28739_to_28841	0.87383	-1.61863	3.06181	-0.528652	0.597047	NA	0.85361	2.1011	1.60382	0	0	0.684451
138434	AY910861.1_RevStrand_to_AY910861.1_RevStrand_30467_to_4166	0.409572	-1.62846	3.88825	-0.418816	0.675351	NA	0.85361	0	1.60382	0	0	0
138435	AY910861.1_RevStrand_to_AY910861.1_RevStrand_30735_to_4102	0.142268	-0.335288	4.04624	-0.0828641	0.93396	NA	0.85361	0	0	0	0	0
138436	AY910861.1_RevStrand_to_AY910861.1_RevStrand_30673_to_6854	0.142268	-0.335288	4.04624	-0.0828641	0.93396	NA	0.85361	0	0	0	0	0
138437	AY910861.1_RevStrand_to_AY910861.1_RevStrand_30300_to_30393	2.76676	-0.643101	2.46795	-0.260581	0.794415	0.903899	0.85361	2.1011	6.41529	7.23059	0	0
138438	AY910861.1_RevStrand_to_AY910861.1_RevStrand_29786_to_11294	0.142268	-0.335288	4.04624	-0.0828641	0.93396	NA	0.85361	0	0	0	0	0
138439	AY910861.1_RevStrand_to_AY910861.1_RevStrand_30102_to_6111	0.142268	-0.335288	4.04624	-0.0828641	0.93396	NA	0.85361	0	0	0	0	0
138440	AY910861.1_RevStrand_to_AY910861.1_RevStrand_21616_to_21760	0.142268	-0.335288	4.04624	-0.0828641	0.93396	NA	0.85361	0	0	0	0	0
138441	AY910861.1_RevStrand_to_AY910861.1_RevStrand_30366_to_2339	0.142268	-0.335288	4.04624	-0.0828641	0.93396	NA	0.85361	0	0	0	0	0
138442	AY910861.1_RevStrand_to_AY910861.1_RevStrand_30366_to_6828	0.492451	-1.83793	3.91233	-0.469779	0.638513	NA	0.85361	2.1011	0	0	0	0
138443	AY910861.1_RevStrand_to_AY910861.1_RevStrand_30125_to_7365	0.142268	-0.335288	4.04624	-0.0828641	0.93396	NA	0.85361	0	0	0	0	0
138444	AY910861.1_RevStrand_to_AY910861.1_RevStrand_30486_to_3809	0.142268	-0.335288	4.04624	-0.0828641	0.93396	NA	0.85361	0	0	0	0	0
138445	AY910861.1_RevStrand_to_AY910861.1_RevStrand_30366_to_6797	0.142268	-0.335288	4.04624	-0.0828641	0.93396	NA	0.85361	0	0	0	0	0
138446	AY910861.1_RevStrand_to_AY910861.1_RevStrand_14058_to_14219	0.31736	-1.21116	3.8836	-0.311864	0.755144	NA	0.85361	1.05055	0	0	0	0
138447	AY910861.1_RevStrand_to_AY910861.1_RevStrand_30469_to_4076	0.142268	-0.335288	4.04624	-0.0828641	0.93396	NA	0.85361	0	0	0	0	0
138448	AY910861.1_RevStrand_to_AY910861.1_RevStrand_30270_to_30325	0.142268	-0.335288	4.04624	-0.0828641	0.93396	NA	0.85361	0	0	0	0	0
138449	AY910861.1_RevStrand_to_AY910861.1_RevStrand_30662_to_3811	0.142268	-0.335288	4.04624	-0.0828641	0.93396	NA	0.85361	0	0	0	0	0
138450	AY910861.1_RevStrand_to_AY910861.1_RevStrand_30849_to_7263	0.142268	-0.335288	4.04624	-0.0828641	0.93396	NA	0.85361	0	0	0	0	0
138451	AY910861.1_RevStrand_to_AY910861.1_RevStrand_30210_to_4730	0.142268	-0.335288	4.04624	-0.0828641	0.93396	NA	0.85361	0	0	0	0	0
138452	AY910861.1_RevStrand_to_AY910861.1_RevStrand_30486_to_4636	0.142268	-0.335288	4.04624	-0.0828641	0.93396	NA	0.85361	0	0	0	0	0
138453	AY910861.1_RevStrand_to_AY910861.1_RevStrand_29640_to_1989	0.142268	-0.335288	4.04624	-0.0828641	0.93396	NA	0.85361	0	0	0	0	0
138454	AY910861.1_RevStrand_to_AY910861.1_RevStrand_17792_to_17998	2.2527	-4.04491	2.79342	-1.44801	0.147614	0.485598	0.85361	9.45494	3.20765	0	0	0
138455	AY910861.1_RevStrand_to_AY910861.1_RevStrand_30186_to_2433	0.142268	-0.335288	4.04624	-0.0828641	0.93396	NA	0.85361	0	0	0	0	0
138456	AY910861.1_RevStrand_to_AY910861.1_RevStrand_23936_to_24092	0.320471	-1.28439	3.84949	-0.333652	0.738642	NA	0.85361	0	1.06922	0	0	0
138457	AY910861.1_RevStrand_to_AY910861.1_RevStrand_31153_to_31274	0.355603	0.874033	3.93339	0.222209	0.824151	NA	0.85361	0	0	0	1.28001	0
138458	AY910861.1_RevStrand_to_AY910861.1_RevStrand_30731_to_6957	0.142268	-0.335288	4.04624	-0.0828641	0.93396	NA	0.85361	0	0	0	0	0
138459	AY910861.1_RevStrand_to_AY910861.1_RevStrand_29183_to_6830	0.142268	-0.335288	4.04624	-0.0828641	0.93396	NA	0.85361	0	0	0	0	0
138460	AY910861.1_RevStrand_to_AY910861.1_RevStrand_21252_to_21400	0.142268	-0.335288	4.04624	-0.0828641	0.93396	NA	0.85361	0	0	0	0	0
138461	AY910861.1_RevStrand_to_AY910861.1_RevStrand_29660_to_4649	0.142268	-0.335288	4.04624	-0.0828641	0.93396	NA	0.85361	0	0	0	0	0
138462	AY910861.1_RevStrand_to_AY910861.1_RevStrand_31010_to_4222	0.492451	-1.83793	3.91233	-0.469779	0.638513	NA	0.85361	2.1011	0	0	0	0
138463	AY910861.1_RevStrand_to_AY910861.1_RevStrand_29849_to_29958	0.142268	-0.335288	4.04624	-0.0828641	0.93396	NA	0.85361	0	0	0	0	0
138464	AY910861.1_RevStrand_to_AY910861.1_RevStrand_28568_to_3573	0.142268	-0.335288	4.04624	-0.0828641	0.93396	NA	0.85361	0	0	0	0	0
138465	AY910861.1_RevStrand_to_AY910861.1_RevStrand_27727_to_23947	0.142268	-0.335288	4.04624	-0.0828641	0.93396	NA	0.85361	0	0	0	0	0
138466	AY910861.1_RevStrand_to_AY910861.1_RevStrand_6776_to_29904	0.142268	-0.335288	4.04624	-0.0828641	0.93396	NA	0.85361	0	0	0	0	0
138467	AY910861.1_RevStrand_to_AY910861.1_RevStrand_30530_to_1583	0.142268	-0.335288	4.04624	-0.0828641	0.93396	NA	0.85361	0	0	0	0	0
138468	AY910861.1_RevStrand_to_AY910861.1_RevStrand_30280_to_1255	0.142268	-0.335288	4.04624	-0.0828641	0.93396	NA	0.85361	0	0	0	0	0
138469	AY910861.1_RevStrand_to_AY910861.1_RevStrand_29707_to_4484	0.142268	-0.335288	4.04624	-0.0828641	0.93396	NA	0.85361	0	0	0	0	0
138470	AY910861.1_RevStrand_to_AY910861.1_RevStrand_29879_to_30900	0.142268	-0.335288	4.04624	-0.0828641	0.93396	NA	0.85361	0	0	0	0	0
138471	AY910861.1_RevStrand_to_AY910861.1_RevStrand_29621_to_6123	0.142268	-0.335288	4.04624	-0.0828641	0.93396	NA	0.85361	0	0	0	0	0
138472	AY910861.1_RevStrand_to_AY910861.1_RevStrand_29712_to_29807	0.142268	-0.335288	4.04624	-0.0828641	0.93396	NA	0.85361	0	0	0	0	0
138473	AY910861.1_RevStrand_to_AY910861.1_RevStrand_28790_to_1856	0.142268	-0.335288	4.04624	-0.0828641	0.93396	NA	0.85361	0	0	0	0	0
138474	AY910861.1_RevStrand_to_AY910861.1_RevStrand_30488_to_6951	2.55246	3.76964	3.90605	0.965077	0.334506	0.569463	0.85361	0	0	14.4612	0	0
138475	AY910861.1_RevStrand_to_AY910861.1_RevStrand_31152_to_31265	0.355603	0.874033	3.93339	0.222209	0.824151	NA	0.85361	0	0	0	1.28001	0
138476	AY910861.1_RevStrand_to_AY910861.1_RevStrand_29702_to_4140	0.142268	-0.335288	4.04624	-0.0828641	0.93396	NA	0.85361	0	0	0	0	0
138477	AY910861.1_RevStrand_to_AY910861.1_RevStrand_30453_to_5883	0.142268	-0.335288	4.04624	-0.0828641	0.93396	NA	0.85361	0	0	0	0	0
138478	AY910861.1_RevStrand_to_AY910861.1_RevStrand_23107_to_23280	0.934847	-2.77579	3.29047	-0.843586	0.398901	NA	0.85361	3.15165	1.60382	0	0	0
138479	AY910861.1_RevStrand_to_AY910861.1_RevStrand_13000_to_13257	0.142268	-0.335288	4.04624	-0.0828641	0.93396	NA	0.85361	0	0	0	0	0
138480	AY910861.1_RevStrand_to_AY910861.1_RevStrand_18632_to_21214	0.142268	-0.335288	4.04624	-0.0828641	0.93396	NA	0.85361	0	0	0	0	0
138481	AY910861.1_RevStrand_to_AY910861.1_RevStrand_30814_to_1748	0.142268	-0.335288	4.04624	-0.0828641	0.93396	NA	0.85361	0	0	0	0	0
138482	AY910861.1_RevStrand_to_AY910861.1_RevStrand_29617_to_5681	0.142268	-0.335288	4.04624	-0.0828641	0.93396	NA	0.85361	0	0	0	0	0
138483	AY910861.1_RevStrand_to_AY910861.1_RevStrand_29797_to_6829	0.142268	-0.335288	4.04624	-0.0828641	0.93396	NA	0.85361	0	0	0	0	0
138484	AY910861.1_RevStrand_to_AY910861.1_RevStrand_21225_to_21311	0.406461	-1.57975	3.57566	-0.441808	0.658628	NA	0.85361	1.05055	0.534608	0	0	0
138485	AY910861.1_RevStrand_to_AY910861.1_RevStrand_29969_to_4730	0.744817	0.869162	3.82945	0.226968	0.820449	NA	0.85361	0	0	3.61529	0	0
138486	AY910861.1_RevStrand_to_AY910861.1_RevStrand_29693_to_8537	0.142268	-0.335288	4.04624	-0.0828641	0.93396	NA	0.85361	0	0	0	0	0
138487	AY910861.1_RevStrand_to_AY910861.1_RevStrand_30915_to_6807	0.142268	-0.335288	4.04624	-0.0828641	0.93396	NA	0.85361	0	0	0	0	0
138488	AY910861.1_RevStrand_to_AY910861.1_RevStrand_29985_to_7673	0.142268	-0.335288	4.04624	-0.0828641	0.93396	NA	0.85361	0	0	0	0	0
138489	AY910861.1_RevStrand_to_AY910861.1_RevStrand_31136_to_31185	1.93189	0.242641	2.40543	0.100872	0.919652	0.965581	0.85361	3.15165	1.60382	0	2.56001	3.42225
138490	AY910861.1_RevStrand_to_AY910861.1_RevStrand_3173_to_3300	0.142268	-0.335288	4.04624	-0.0828641	0.93396	NA	0.85361	0	0	0	0	0
138491	AY910861.1_RevStrand_to_AY910861.1_RevStrand_12043_to_12189	0.23137	-0.858166	3.81278	-0.225076	0.82192	NA	0.85361	0	0.534608	0	0	0
138492	AY910861.1_RevStrand_to_AY910861.1_RevStrand_28959_to_6764	0.142268	-0.335288	4.04624	-0.0828641	0.93396	NA	0.85361	0	0	0	0	0
138493	AY910861.1_RevStrand_to_AY910861.1_RevStrand_30609_to_2638	0.142268	-0.335288	4.04624	-0.0828641	0.93396	NA	0.85361	0	0	0	0	0
138494	AY910861.1_RevStrand_to_AY910861.1_RevStrand_30660_to_8267	0.142268	-0.335288	4.04624	-0.0828641	0.93396	NA	0.85361	0	0	0	0	0
138495	AY910861.1_RevStrand_to_AY910861.1_RevStrand_30052_to_4503	0.676876	-2.34255	3.74377	-0.625719	0.531499	NA	0.85361	0	3.20765	0	0	0
138496	AY910861.1_RevStrand_to_AY910861.1_RevStrand_29875_to_7978	0.142268	-0.335288	4.04624	-0.0828641	0.93396	NA	0.85361	0	0	0	0	0
138497	AY910861.1_RevStrand_to_AY910861.1_RevStrand_12067_to_12285	0.23137	-0.858166	3.81278	-0.225076	0.82192	NA	0.85361	0	0.534608	0	0	0
138498	AY910861.1_RevStrand_to_AY910861.1_RevStrand_30725_to_3762	0.142268	-0.335288	4.04624	-0.0828641	0.93396	NA	0.85361	0	0	0	0	0
138499	AY910861.1_RevStrand_to_AY910861.1_RevStrand_30471_to_4167	0.142268	-0.335288	4.04624	-0.0828641	0.93396	NA	0.85361	0	0	0	0	0
138500	AY910861.1_RevStrand_to_AY910861.1_RevStrand_29965_to_4363	0.142268	-0.335288	4.04624	-0.0828641	0.93396	NA	0.85361	0	0	0	0	0
138501	AY910861.1_RevStrand_to_AY910861.1_RevStrand_30143_to_4078	0.142268	-0.335288	4.04624	-0.0828641	0.93396	NA	0.85361	0	0	0	0	0
138502	AY910861.1_RevStrand_to_AY910861.1_RevStrand_30363_to_2597	0.142268	-0.335288	4.04624	-0.0828641	0.93396	NA	0.85361	0	0	0	0	0
138503	AY910861.1_RevStrand_to_AY910861.1_RevStrand_30712_to_2878	0.142268	-0.335288	4.04624	-0.0828641	0.93396	NA	0.85361	0	0	0	0	0
138504	AY910861.1_RevStrand_to_AY910861.1_RevStrand_29977_to_4239	0.142268	-0.335288	4.04624	-0.0828641	0.93396	NA	0.85361	0	0	0	0	0
138505	AY910861.1_RevStrand_to_AY910861.1_RevStrand_21012_to_20954	0.142268	-0.335288	4.04624	-0.0828641	0.93396	NA	0.85361	0	0	0	0	0
138506	AY910861.1_RevStrand_to_AY910861.1_RevStrand_29977_to_2682	0.142268	-0.335288	4.04624	-0.0828641	0.93396	NA	0.85361	0	0	0	0	0
138507	AY910861.1_RevStrand_to_AY910861.1_RevStrand_24365_to_24613	1.02084	-2.89706	3.2781	-0.883764	0.376824	NA	0.85361	4.2022	1.06922	0	0	0
138508	AY910861.1_RevStrand_to_AY910861.1_RevStrand_10345_to_9486	0.142268	-0.335288	4.04624	-0.0828641	0.93396	NA	0.85361	0	0	0	0	0
138509	AY910861.1_RevStrand_to_AY910861.1_RevStrand_30149_to_3870	0.142268	-0.335288	4.04624	-0.0828641	0.93396	NA	0.85361	0	0	0	0	0
138510	AY910861.1_RevStrand_to_AY910861.1_RevStrand_30052_to_2169	0.142268	-0.335288	4.04624	-0.0828641	0.93396	NA	0.85361	0	0	0	0	0
138511	AY910861.1_RevStrand_to_AY910861.1_RevStrand_30871_to_6701	0.142268	-0.335288	4.04624	-0.0828641	0.93396	NA	0.85361	0	0	0	0	0
138512	AY910861.1_RevStrand_to_AY910861.1_RevStrand_30641_to_6723	0.142268	-0.335288	4.04624	-0.0828641	0.93396	NA	0.85361	0	0	0	0	0
138513	AY910861.1_RevStrand_to_AY910861.1_RevStrand_30708_to_8008	2.62737	3.80695	2.73205	1.39344	0.163486	0.485598	0.85361	0	0	7.23059	7.68004	0
138514	AY910861.1_RevStrand_to_AY910861.1_RevStrand_30664_to_2134	0.142268	-0.335288	4.04624	-0.0828641	0.93396	NA	0.85361	0	0	0	0	0
138515	AY910861.1_RevStrand_to_AY910861.1_RevStrand_30458_to_30537	0.23137	-0.858166	3.81278	-0.225076	0.82192	NA	0.85361	0	0.534608	0	0	0
138516	AY910861.1_RevStrand_to_AY910861.1_RevStrand_26764_to_26716	0.533805	-0.091078	3.55174	-0.0256432	0.979542	NA	0.85361	0	1.06922	0	1.28001	0
138517	AY910861.1_RevStrand_to_AY910861.1_RevStrand_30160_to_26606	0.142268	-0.335288	4.04624	-0.0828641	0.93396	NA	0.85361	0	0	0	0	0
138518	AY910861.1_RevStrand_to_AY910861.1_RevStrand_29941_to_3105	0.142268	-0.335288	4.04624	-0.0828641	0.93396	NA	0.85361	0	0	0	0	0
138519	AY910861.1_RevStrand_to_AY910861.1_RevStrand_30373_to_3805	0.142268	-0.335288	4.04624	-0.0828641	0.93396	NA	0.85361	0	0	0	0	0
138520	AY910861.1_RevStrand_to_AY910861.1_RevStrand_30196_to_4504	0.142268	-0.335288	4.04624	-0.0828641	0.93396	NA	0.85361	0	0	0	0	0
138521	AY910861.1_RevStrand_to_AY910861.1_RevStrand_31228_to_30720	0.142268	-0.335288	4.04624	-0.0828641	0.93396	NA	0.85361	0	0	0	0	0
138522	AY910861.1_RevStrand_to_AY910861.1_RevStrand_30715_to_4187	0.142268	-0.335288	4.04624	-0.0828641	0.93396	NA	0.85361	0	0	0	0	0
138523	AY910861.1_RevStrand_to_AY910861.1_RevStrand_27768_to_27931	0.142268	-0.335288	4.04624	-0.0828641	0.93396	NA	0.85361	0	0	0	0	0
138524	AY910861.1_RevStrand_to_AY910861.1_RevStrand_1773_to_1864	0.142268	-0.335288	4.04624	-0.0828641	0.93396	NA	0.85361	0	0	0	0	0
138525	AY910861.1_RevStrand_to_AY910861.1_RevStrand_30814_to_4669	0.142268	-0.335288	4.04624	-0.0828641	0.93396	NA	0.85361	0	0	0	0	0
138526	AY910861.1_RevStrand_to_AY910861.1_RevStrand_23969_to_24098	0.142268	-0.335288	4.04624	-0.0828641	0.93396	NA	0.85361	0	0	0	0	0
138527	AY910861.1_RevStrand_to_AY910861.1_RevStrand_29805_to_13023	0.142268	-0.335288	4.04624	-0.0828641	0.93396	NA	0.85361	0	0	0	0	0
138528	AY910861.1_RevStrand_to_AY910861.1_RevStrand_26035_to_12465	0.142268	-0.335288	4.04624	-0.0828641	0.93396	NA	0.85361	0	0	0	0	0
138529	AY910861.1_RevStrand_to_AY910861.1_RevStrand_21676_to_21835	1.16831	0.570874	2.94766	0.19367	0.846434	NA	0.85361	0	2.13843	0	1.28001	2.7378
138530	AY910861.1_RevStrand_to_AY910861.1_RevStrand_30143_to_2878	0.142268	-0.335288	4.04624	-0.0828641	0.93396	NA	0.85361	0	0	0	0	0
138531	AY910861.1_RevStrand_to_AY910861.1_RevStrand_30639_to_2392	0.142268	-0.335288	4.04624	-0.0828641	0.93396	NA	0.85361	0	0	0	0	0
138532	AY910861.1_RevStrand_to_AY910861.1_RevStrand_30186_to_7284	0.142268	-0.335288	4.04624	-0.0828641	0.93396	NA	0.85361	0	0	0	0	0
138533	AY910861.1_RevStrand_to_AY910861.1_RevStrand_31015_to_2958	0.142268	-0.335288	4.04624	-0.0828641	0.93396	NA	0.85361	0	0	0	0	0
138534	AY910861.1_RevStrand_to_AY910861.1_RevStrand_30815_to_7021	0.142268	-0.335288	4.04624	-0.0828641	0.93396	NA	0.85361	0	0	0	0	0
138535	AY910861.1_RevStrand_to_AY910861.1_RevStrand_30549_to_2770	0.142268	-0.335288	4.04624	-0.0828641	0.93396	NA	0.85361	0	0	0	0	0
138536	AY910861.1_RevStrand_to_AY910861.1_RevStrand_30450_to_5985	0.142268	-0.335288	4.04624	-0.0828641	0.93396	NA	0.85361	0	0	0	0	0
138537	AY910861.1_RevStrand_to_AY910861.1_RevStrand_30331_to_4817	0.142268	-0.335288	4.04624	-0.0828641	0.93396	NA	0.85361	0	0	0	0	0
138538	AY910861.1_RevStrand_to_AY910861.1_RevStrand_30759_to_6409	0.142268	-0.335288	4.04624	-0.0828641	0.93396	NA	0.85361	0	0	0	0	0
138539	AY910861.1_RevStrand_to_AY910861.1_RevStrand_30047_to_4348	0.142268	-0.335288	4.04624	-0.0828641	0.93396	NA	0.85361	0	0	0	0	0
138540	AY910861.1_RevStrand_to_AY910861.1_RevStrand_18133_to_18202	0.45952	0.510488	3.60146	0.141745	0.887282	NA	0.85361	0	0.534608	0	0	1.3689
138541	AY910861.1_RevStrand_to_AY910861.1_RevStrand_31254_to_31188	0.142268	-0.335288	4.04624	-0.0828641	0.93396	NA	0.85361	0	0	0	0	0
138542	AY910861.1_RevStrand_to_AY910861.1_RevStrand_29652_to_4156	0.142268	-0.335288	4.04624	-0.0828641	0.93396	NA	0.85361	0	0	0	0	0
138543	AY910861.1_RevStrand_to_AY910861.1_RevStrand_30837_to_5824	0.142268	-0.335288	4.04624	-0.0828641	0.93396	NA	0.85361	0	0	0	0	0
138544	AY910861.1_RevStrand_to_AY910861.1_RevStrand_2726_to_2847	0.142268	-0.335288	4.04624	-0.0828641	0.93396	NA	0.85361	0	0	0	0	0
138545	AY910861.1_RevStrand_to_AY910861.1_RevStrand_29971_to_2567	0.142268	-0.335288	4.04624	-0.0828641	0.93396	NA	0.85361	0	0	0	0	0
138546	AY910861.1_RevStrand_to_AY910861.1_RevStrand_30216_to_3023	0.142268	-0.335288	4.04624	-0.0828641	0.93396	NA	0.85361	0	0	0	0	0
138547	AY910861.1_RevStrand_to_AY910861.1_RevStrand_30856_to_6802	0.142268	-0.335288	4.04624	-0.0828641	0.93396	NA	0.85361	0	0	0	0	0
138548	AY910861.1_RevStrand_to_AY910861.1_RevStrand_30372_to_7328	0.142268	-0.335288	4.04624	-0.0828641	0.93396	NA	0.85361	0	0	0	0	0
138549	AY910861.1_RevStrand_to_AY910861.1_RevStrand_31000_to_6090	0.142268	-0.335288	4.04624	-0.0828641	0.93396	NA	0.85361	0	0	0	0	0
138550	AY910861.1_RevStrand_to_AY910861.1_RevStrand_30129_to_4127	0.142268	-0.335288	4.04624	-0.0828641	0.93396	NA	0.85361	0	0	0	0	0
138551	AY910861.1_RevStrand_to_AY910861.1_RevStrand_30373_to_5821	0.142268	-0.335288	4.04624	-0.0828641	0.93396	NA	0.85361	0	0	0	0	0
138552	AY910861.1_RevStrand_to_AY910861.1_RevStrand_30489_to_4023	0.142268	-0.335288	4.04624	-0.0828641	0.93396	NA	0.85361	0	0	0	0	0
138553	AY910861.1_RevStrand_to_AY910861.1_RevStrand_29671_to_3001	0.142268	-0.335288	4.04624	-0.0828641	0.93396	NA	0.85361	0	0	0	0	0
138554	AY910861.1_RevStrand_to_AY910861.1_RevStrand_30883_to_4786	0.142268	-0.335288	4.04624	-0.0828641	0.93396	NA	0.85361	0	0	0	0	0
138555	AY910861.1_RevStrand_to_AY910861.1_RevStrand_30912_to_3328	0.142268	-0.335288	4.04624	-0.0828641	0.93396	NA	0.85361	0	0	0	0	0
138556	AY910861.1_RevStrand_to_AY910861.1_RevStrand_30343_to_2096	0.142268	-0.335288	4.04624	-0.0828641	0.93396	NA	0.85361	0	0	0	0	0
138557	AY910861.1_RevStrand_to_AY910861.1_RevStrand_30055_to_2337	0.142268	-0.335288	4.04624	-0.0828641	0.93396	NA	0.85361	0	0	0	0	0
138558	AY910861.1_RevStrand_to_AY910861.1_RevStrand_30235_to_4198	0.142268	-0.335288	4.04624	-0.0828641	0.93396	NA	0.85361	0	0	0	0	0
138559	AY910861.1_RevStrand_to_AY910861.1_RevStrand_29429_to_2296	0.142268	-0.335288	4.04624	-0.0828641	0.93396	NA	0.85361	0	0	0	0	0
138560	AY910861.1_RevStrand_to_AY910861.1_RevStrand_31014_to_1864	0.142268	-0.335288	4.04624	-0.0828641	0.93396	NA	0.85361	0	0	0	0	0
138561	AY910861.1_RevStrand_to_AY910861.1_RevStrand_30726_to_8339	0.142268	-0.335288	4.04624	-0.0828641	0.93396	NA	0.85361	0	0	0	0	0
138562	AY910861.1_RevStrand_to_AY910861.1_RevStrand_11390_to_11670	0.444704	0.338347	3.6078	0.0937819	0.925282	NA	0.85361	0	0.534608	0	1.28001	0
138563	AY910861.1_RevStrand_to_AY910861.1_RevStrand_30801_to_31044	0.83313	0.354703	3.12014	0.113682	0.90949	NA	0.85361	1.05055	0.534608	0	2.56001	0
138564	AY910861.1_RevStrand_to_AY910861.1_RevStrand_30038_to_30216	0.142268	-0.335288	4.04624	-0.0828641	0.93396	NA	0.85361	0	0	0	0	0
138565	AY910861.1_RevStrand_to_AY910861.1_RevStrand_30691_to_3594	0.142268	-0.335288	4.04624	-0.0828641	0.93396	NA	0.85361	0	0	0	0	0
138566	AY910861.1_RevStrand_to_AY910861.1_RevStrand_30809_to_6964	0.142268	-0.335288	4.04624	-0.0828641	0.93396	NA	0.85361	0	0	0	0	0
138567	AY910861.1_RevStrand_to_AY910861.1_RevStrand_30284_to_5235	0.142268	-0.335288	4.04624	-0.0828641	0.93396	NA	0.85361	0	0	0	0	0
138568	AY910861.1_RevStrand_to_AY910861.1_RevStrand_30472_to_6696	0.142268	-0.335288	4.04624	-0.0828641	0.93396	NA	0.85361	0	0	0	0	0
138569	AY910861.1_RevStrand_to_AY910861.1_RevStrand_30490_to_30557	0.520536	-0.719156	3.29066	-0.218545	0.827004	NA	0.85361	1.05055	0.534608	0	0	0.684451
138570	AY910861.1_RevStrand_to_AY910861.1_RevStrand_30040_to_4969	0.142268	-0.335288	4.04624	-0.0828641	0.93396	NA	0.85361	0	0	0	0	0
138571	AY910861.1_RevStrand_to_AY910861.1_RevStrand_30375_to_4206	0.142268	-0.335288	4.04624	-0.0828641	0.93396	NA	0.85361	0	0	0	0	0
138572	AY910861.1_RevStrand_to_AY910861.1_RevStrand_30858_to_4976	1.42227	2.93645	3.93246	0.74672	0.455232	0.663374	0.85361	0	0	0	7.68004	0
138573	AY910861.1_RevStrand_to_AY910861.1_RevStrand_12856_to_13003	1.10683	-3.01008	3.28526	-0.916237	0.359543	NA	0.85361	5.25275	0.534608	0	0	0
138574	AY910861.1_RevStrand_to_AY910861.1_RevStrand_30324_to_7518	0.142268	-0.335288	4.04624	-0.0828641	0.93396	NA	0.85361	0	0	0	0	0
138575	AY910861.1_RevStrand_to_AY910861.1_RevStrand_30123_to_30901	0.142268	-0.335288	4.04624	-0.0828641	0.93396	NA	0.85361	0	0	0	0	0
138576	AY910861.1_RevStrand_to_AY910861.1_RevStrand_212_to_283	0.142268	-0.335288	4.04624	-0.0828641	0.93396	NA	0.85361	0	0	0	0	0
138577	AY910861.1_RevStrand_to_AY910861.1_RevStrand_29326_to_29457	0.142268	-0.335288	4.04624	-0.0828641	0.93396	NA	0.85361	0	0	0	0	0
138578	AY910861.1_RevStrand_to_AY910861.1_RevStrand_30468_to_3758	0.142268	-0.335288	4.04624	-0.0828641	0.93396	NA	0.85361	0	0	0	0	0
138579	AY910861.1_RevStrand_to_AY910861.1_RevStrand_29844_to_30010	0.142268	-0.335288	4.04624	-0.0828641	0.93396	NA	0.85361	0	0	0	0	0
138580	AY910861.1_RevStrand_to_AY910861.1_RevStrand_30834_to_4892	0.142268	-0.335288	4.04624	-0.0828641	0.93396	NA	0.85361	0	0	0	0	0
138581	AY910861.1_RevStrand_to_AY910861.1_RevStrand_29710_to_30345	0.568937	1.60327	3.90457	0.410612	0.681357	NA	0.85361	0	0	0	2.56001	0
138582	AY910861.1_RevStrand_to_AY910861.1_RevStrand_30461_to_30548	0.673765	-2.32182	3.41068	-0.680751	0.496029	NA	0.85361	1.05055	2.13843	0	0	0
138583	AY910861.1_RevStrand_to_AY910861.1_RevStrand_21073_to_27614	0.142268	-0.335288	4.04624	-0.0828641	0.93396	NA	0.85361	0	0	0	0	0
138584	AY910861.1_RevStrand_to_AY910861.1_RevStrand_30461_to_2681	0.31736	-1.21116	3.8836	-0.311864	0.755144	NA	0.85361	1.05055	0	0	0	0
138585	AY910861.1_RevStrand_to_AY910861.1_RevStrand_29735_to_2881	0.355603	0.874033	3.93339	0.222209	0.824151	NA	0.85361	0	0	0	1.28001	0
138586	AY910861.1_RevStrand_to_AY910861.1_RevStrand_30373_to_3630	0.142268	-0.335288	4.04624	-0.0828641	0.93396	NA	0.85361	0	0	0	0	0
138587	AY910861.1_RevStrand_to_AY910861.1_RevStrand_31024_to_4186	0.142268	-0.335288	4.04624	-0.0828641	0.93396	NA	0.85361	0	0	0	0	0
138588	AY910861.1_RevStrand_to_AY910861.1_RevStrand_30964_to_4434	0.142268	-0.335288	4.04624	-0.0828641	0.93396	NA	0.85361	0	0	0	0	0
138589	AY910861.1_RevStrand_to_AY910861.1_RevStrand_27976_to_28094	0.142268	-0.335288	4.04624	-0.0828641	0.93396	NA	0.85361	0	0	0	0	0
138590	AY910861.1_RevStrand_to_AY910861.1_RevStrand_6541_to_6671	0.23137	-0.858166	3.81278	-0.225076	0.82192	NA	0.85361	0	0.534608	0	0	0
138591	AY910861.1_RevStrand_to_AY910861.1_RevStrand_30875_to_6702	0.142268	-0.335288	4.04624	-0.0828641	0.93396	NA	0.85361	0	0	0	0	0
138592	AY910861.1_RevStrand_to_AY910861.1_RevStrand_29960_to_3215	0.142268	-0.335288	4.04624	-0.0828641	0.93396	NA	0.85361	0	0	0	0	0
138593	AY910861.1_RevStrand_to_AY910861.1_RevStrand_27027_to_27179	0.142268	-0.335288	4.04624	-0.0828641	0.93396	NA	0.85361	0	0	0	0	0
138594	AY910861.1_RevStrand_to_AY910861.1_RevStrand_30130_to_601	0.142268	-0.335288	4.04624	-0.0828641	0.93396	NA	0.85361	0	0	0	0	0
138595	AY910861.1_RevStrand_to_AY910861.1_RevStrand_2429_to_31246	0.142268	-0.335288	4.04624	-0.0828641	0.93396	NA	0.85361	0	0	0	0	0
138596	AY910861.1_RevStrand_to_AY910861.1_RevStrand_27860_to_27851	0.667543	-2.27689	3.78017	-0.602325	0.546958	NA	0.85361	3.15165	0	0	0	0
138597	AY910861.1_RevStrand_to_AY910861.1_RevStrand_28660_to_1543	0.142268	-0.335288	4.04624	-0.0828641	0.93396	NA	0.85361	0	0	0	0	0
138598	AY910861.1_RevStrand_to_AY910861.1_RevStrand_29880_to_4630	0.142268	-0.335288	4.04624	-0.0828641	0.93396	NA	0.85361	0	0	0	0	0
138599	AY910861.1_RevStrand_to_AY910861.1_RevStrand_29857_to_4209	0.142268	-0.335288	4.04624	-0.0828641	0.93396	NA	0.85361	0	0	0	0	0
138600	AY910861.1_RevStrand_to_AY910861.1_RevStrand_30439_to_6306	0.142268	-0.335288	4.04624	-0.0828641	0.93396	NA	0.85361	0	0	0	0	0
138601	AY910861.1_RevStrand_to_AY910861.1_RevStrand_27772_to_7542	0.142268	-0.335288	4.04624	-0.0828641	0.93396	NA	0.85361	0	0	0	0	0
138602	AY910861.1_RevStrand_to_AY910861.1_RevStrand_29962_to_6371	0.142268	-0.335288	4.04624	-0.0828641	0.93396	NA	0.85361	0	0	0	0	0
138603	AY910861.1_RevStrand_to_AY910861.1_RevStrand_29391_to_3788	0.142268	-0.335288	4.04624	-0.0828641	0.93396	NA	0.85361	0	0	0	0	0
138604	AY910861.1_RevStrand_to_AY910861.1_RevStrand_30582_to_2466	0.142268	-0.335288	4.04624	-0.0828641	0.93396	NA	0.85361	0	0	0	0	0
138605	AY910861.1_RevStrand_to_AY910861.1_RevStrand_30128_to_4241	0.142268	-0.335288	4.04624	-0.0828641	0.93396	NA	0.85361	0	0	0	0	0
138606	AY910861.1_RevStrand_to_AY910861.1_RevStrand_8718_to_8677	0.142268	-0.335288	4.04624	-0.0828641	0.93396	NA	0.85361	0	0	0	0	0
138607	AY910861.1_RevStrand_to_AY910861.1_RevStrand_23565_to_23722	0.142268	-0.335288	4.04624	-0.0828641	0.93396	NA	0.85361	0	0	0	0	0
138608	AY910861.1_RevStrand_to_AY910861.1_RevStrand_29983_to_4180	0.142268	-0.335288	4.04624	-0.0828641	0.93396	NA	0.85361	0	0	0	0	0
138609	AY910861.1_RevStrand_to_AY910861.1_RevStrand_29682_to_7441	0.142268	-0.335288	4.04624	-0.0828641	0.93396	NA	0.85361	0	0	0	0	0
138610	AY910861.1_RevStrand_to_AY910861.1_RevStrand_7128_to_28840	0.142268	-0.335288	4.04624	-0.0828641	0.93396	NA	0.85361	0	0	0	0	0
138611	AY910861.1_RevStrand_to_AY910861.1_RevStrand_1174_to_25432	0.142268	-0.335288	4.04624	-0.0828641	0.93396	NA	0.85361	0	0	0	0	0
138612	AY910861.1_RevStrand_to_AY910861.1_RevStrand_30852_to_30989	0.444704	0.338347	3.6078	0.0937819	0.925282	NA	0.85361	0	0.534608	0	1.28001	0
138613	AY910861.1_RevStrand_to_AY910861.1_RevStrand_30525_to_2770	0.142268	-0.335288	4.04624	-0.0828641	0.93396	NA	0.85361	0	0	0	0	0
138614	AY910861.1_RevStrand_to_AY910861.1_RevStrand_30135_to_10006	0.142268	-0.335288	4.04624	-0.0828641	0.93396	NA	0.85361	0	0	0	0	0
138615	AY910861.1_RevStrand_to_AY910861.1_RevStrand_30310_to_5820	0.142268	-0.335288	4.04624	-0.0828641	0.93396	NA	0.85361	0	0	0	0	0
138616	AY910861.1_RevStrand_to_AY910861.1_RevStrand_31005_to_1982	0.142268	-0.335288	4.04624	-0.0828641	0.93396	NA	0.85361	0	0	0	0	0
138617	AY910861.1_RevStrand_to_AY910861.1_RevStrand_14643_to_14626	0.142268	-0.335288	4.04624	-0.0828641	0.93396	NA	0.85361	0	0	0	0	0
138618	AY910861.1_RevStrand_to_AY910861.1_RevStrand_30846_to_8155	0.142268	-0.335288	4.04624	-0.0828641	0.93396	NA	0.85361	0	0	0	0	0
138619	AY910861.1_RevStrand_to_AY910861.1_RevStrand_30923_to_30728	0.142268	-0.335288	4.04624	-0.0828641	0.93396	NA	0.85361	0	0	0	0	0
138620	AY910861.1_RevStrand_to_AY910861.1_RevStrand_30372_to_4789	0.142268	-0.335288	4.04624	-0.0828641	0.93396	NA	0.85361	0	0	0	0	0
138621	AY910861.1_RevStrand_to_AY910861.1_RevStrand_30555_to_4167	0.142268	-0.335288	4.04624	-0.0828641	0.93396	NA	0.85361	0	0	0	0	0
138622	AY910861.1_RevStrand_to_AY910861.1_RevStrand_30761_to_4165	0.142268	-0.335288	4.04624	-0.0828641	0.93396	NA	0.85361	0	0	0	0	0
138623	AY910861.1_RevStrand_to_AY910861.1_RevStrand_3525_to_3617	0.31736	-1.21116	3.8836	-0.311864	0.755144	NA	0.85361	1.05055	0	0	0	0
138624	AY910861.1_RevStrand_to_AY910861.1_RevStrand_30530_to_4997	0.142268	-0.335288	4.04624	-0.0828641	0.93396	NA	0.85361	0	0	0	0	0
138625	AY910861.1_RevStrand_to_AY910861.1_RevStrand_30076_to_2185	0.142268	-0.335288	4.04624	-0.0828641	0.93396	NA	0.85361	0	0	0	0	0
138626	AY910861.1_RevStrand_to_AY910861.1_RevStrand_30321_to_6184	0.744817	0.869162	3.82945	0.226968	0.820449	NA	0.85361	0	0	3.61529	0	0
138627	AY910861.1_RevStrand_to_AY910861.1_RevStrand_19165_to_19285	0.142268	-0.335288	4.04624	-0.0828641	0.93396	NA	0.85361	0	0	0	0	0
138628	AY910861.1_RevStrand_to_AY910861.1_RevStrand_28757_to_29121	0.142268	-0.335288	4.04624	-0.0828641	0.93396	NA	0.85361	0	0	0	0	0
138629	AY910861.1_RevStrand_to_AY910861.1_RevStrand_23737_to_23915	0.142268	-0.335288	4.04624	-0.0828641	0.93396	NA	0.85361	0	0	0	0	0
138630	AY910861.1_RevStrand_to_AY910861.1_RevStrand_30487_to_8310	0.142268	-0.335288	4.04624	-0.0828641	0.93396	NA	0.85361	0	0	0	0	0
138631	AY910861.1_RevStrand_to_AY910861.1_RevStrand_30701_to_8749	0.142268	-0.335288	4.04624	-0.0828641	0.93396	NA	0.85361	0	0	0	0	0
138632	AY910861.1_RevStrand_to_AY910861.1_RevStrand_30932_to_31155	0.142268	-0.335288	4.04624	-0.0828641	0.93396	NA	0.85361	0	0	0	0	0
138633	AY910861.1_RevStrand_to_AY910861.1_RevStrand_30826_to_29302	0.142268	-0.335288	4.04624	-0.0828641	0.93396	NA	0.85361	0	0	0	0	0
138634	AY910861.1_RevStrand_to_AY910861.1_RevStrand_30572_to_11575	0.142268	-0.335288	4.04624	-0.0828641	0.93396	NA	0.85361	0	0	0	0	0
138635	AY910861.1_RevStrand_to_AY910861.1_RevStrand_31006_to_22002	0.142268	-0.335288	4.04624	-0.0828641	0.93396	NA	0.85361	0	0	0	0	0
138636	AY910861.1_RevStrand_to_AY910861.1_RevStrand_29669_to_4162	0.142268	-0.335288	4.04624	-0.0828641	0.93396	NA	0.85361	0	0	0	0	0
138637	AY910861.1_RevStrand_to_AY910861.1_RevStrand_28691_to_28764	0.31736	-1.21116	3.8836	-0.311864	0.755144	NA	0.85361	1.05055	0	0	0	0
138638	AY910861.1_RevStrand_to_AY910861.1_RevStrand_30398_to_8006	0.142268	-0.335288	4.04624	-0.0828641	0.93396	NA	0.85361	0	0	0	0	0
138639	AY910861.1_RevStrand_to_AY910861.1_RevStrand_30649_to_7325	0.142268	-0.335288	4.04624	-0.0828641	0.93396	NA	0.85361	0	0	0	0	0
138640	AY910861.1_RevStrand_to_AY910861.1_RevStrand_30981_to_4537	0.142268	-0.335288	4.04624	-0.0828641	0.93396	NA	0.85361	0	0	0	0	0
138641	AY910861.1_RevStrand_to_AY910861.1_RevStrand_30514_to_6992	0.142268	-0.335288	4.04624	-0.0828641	0.93396	NA	0.85361	0	0	0	0	0
138642	AY910861.1_RevStrand_to_AY910861.1_RevStrand_31029_to_30933	1.91399	1.35469	2.56119	0.528931	0.596853	0.78293	0.85361	1.05055	1.06922	7.23059	1.28001	0
138643	AY910861.1_RevStrand_to_AY910861.1_RevStrand_30131_to_6586	0.142268	-0.335288	4.04624	-0.0828641	0.93396	NA	0.85361	0	0	0	0	0
138644	AY910861.1_RevStrand_to_AY910861.1_RevStrand_23398_to_63	0.142268	-0.335288	4.04624	-0.0828641	0.93396	NA	0.85361	0	0	0	0	0
138645	AY910861.1_RevStrand_to_AY910861.1_RevStrand_27898_to_28131	0.923778	-0.285887	3.05481	-0.0935859	0.925438	NA	0.85361	2.1011	0.534608	0	0	2.05335
138646	AY910861.1_RevStrand_to_AY910861.1_RevStrand_29674_to_2537	0.142268	-0.335288	4.04624	-0.0828641	0.93396	NA	0.85361	0	0	0	0	0
138647	AY910861.1_RevStrand_to_AY910861.1_RevStrand_30963_to_4262	0.142268	-0.335288	4.04624	-0.0828641	0.93396	NA	0.85361	0	0	0	0	0
138648	AY910861.1_RevStrand_to_AY910861.1_RevStrand_29781_to_4176	0.142268	-0.335288	4.04624	-0.0828641	0.93396	NA	0.85361	0	0	0	0	0
138649	AY910861.1_RevStrand_to_AY910861.1_RevStrand_30371_to_1868	0.142268	-0.335288	4.04624	-0.0828641	0.93396	NA	0.85361	0	0	0	0	0
138650	AY910861.1_RevStrand_to_AY910861.1_RevStrand_29714_to_3616	0.142268	-0.335288	4.04624	-0.0828641	0.93396	NA	0.85361	0	0	0	0	0
138651	AY910861.1_RevStrand_to_AY910861.1_RevStrand_30812_to_4633	0.142268	-0.335288	4.04624	-0.0828641	0.93396	NA	0.85361	0	0	0	0	0
138652	AY910861.1_RevStrand_to_AY910861.1_RevStrand_30763_to_5880	0.31736	-1.21116	3.8836	-0.311864	0.755144	NA	0.85361	1.05055	0	0	0	0
138653	AY910861.1_RevStrand_to_AY910861.1_RevStrand_30485_to_30162	1.81077	-0.223414	2.48269	-0.0899883	0.928296	0.969693	0.85361	2.1011	3.20765	0	1.28001	3.42225
138654	AY910861.1_RevStrand_to_AY910861.1_RevStrand_30849_to_2704	0.142268	-0.335288	4.04624	-0.0828641	0.93396	NA	0.85361	0	0	0	0	0
138655	AY910861.1_RevStrand_to_AY910861.1_RevStrand_20754_to_20877	0.142268	-0.335288	4.04624	-0.0828641	0.93396	NA	0.85361	0	0	0	0	0
138656	AY910861.1_RevStrand_to_AY910861.1_RevStrand_28168_to_28119	0.142268	-0.335288	4.04624	-0.0828641	0.93396	NA	0.85361	0	0	0	0	0
138657	AY910861.1_RevStrand_to_AY910861.1_RevStrand_30419_to_5942	0.142268	-0.335288	4.04624	-0.0828641	0.93396	NA	0.85361	0	0	0	0	0
138658	AY910861.1_RevStrand_to_AY910861.1_RevStrand_29575_to_6957	0.142268	-0.335288	4.04624	-0.0828641	0.93396	NA	0.85361	0	0	0	0	0
138659	AY910861.1_RevStrand_to_AY910861.1_RevStrand_30641_to_2172	0.23137	-0.858166	3.81278	-0.225076	0.82192	NA	0.85361	0	0.534608	0	0	0
138660	AY910861.1_RevStrand_to_AY910861.1_RevStrand_29102_to_29263	0.142268	-0.335288	4.04624	-0.0828641	0.93396	NA	0.85361	0	0	0	0	0
138661	AY910861.1_RevStrand_to_AY910861.1_RevStrand_29941_to_6699	0.142268	-0.335288	4.04624	-0.0828641	0.93396	NA	0.85361	0	0	0	0	0
138662	AY910861.1_RevStrand_to_AY910861.1_RevStrand_30524_to_911	0.142268	-0.335288	4.04624	-0.0828641	0.93396	NA	0.85361	0	0	0	0	0
138663	AY910861.1_RevStrand_to_AY910861.1_RevStrand_2672_to_2716	0.142268	-0.335288	4.04624	-0.0828641	0.93396	NA	0.85361	0	0	0	0	0
138664	AY910861.1_RevStrand_to_AY910861.1_RevStrand_29959_to_9091	0.142268	-0.335288	4.04624	-0.0828641	0.93396	NA	0.85361	0	0	0	0	0
138665	AY910861.1_RevStrand_to_AY910861.1_RevStrand_27745_to_27832	0.142268	-0.335288	4.04624	-0.0828641	0.93396	NA	0.85361	0	0	0	0	0
138666	AY910861.1_RevStrand_to_AY910861.1_RevStrand_30465_to_4095	0.23137	-0.858166	3.81278	-0.225076	0.82192	NA	0.85361	0	0.534608	0	0	0
138667	AY910861.1_RevStrand_to_AY910861.1_RevStrand_28745_to_22429	0.142268	-0.335288	4.04624	-0.0828641	0.93396	NA	0.85361	0	0	0	0	0
138668	AY910861.1_RevStrand_to_AY910861.1_RevStrand_30442_to_3034	0.142268	-0.335288	4.04624	-0.0828641	0.93396	NA	0.85361	0	0	0	0	0
138669	AY910861.1_RevStrand_to_AY910861.1_RevStrand_21134_to_21266	0.142268	-0.335288	4.04624	-0.0828641	0.93396	NA	0.85361	0	0	0	0	0
138670	AY910861.1_RevStrand_to_AY910861.1_RevStrand_30814_to_10015	0.142268	-0.335288	4.04624	-0.0828641	0.93396	NA	0.85361	0	0	0	0	0
138671	AY910861.1_RevStrand_to_AY910861.1_RevStrand_28751_to_28727	0.142268	-0.335288	4.04624	-0.0828641	0.93396	NA	0.85361	0	0	0	0	0
138672	AY910861.1_RevStrand_to_AY910861.1_RevStrand_30547_to_2805	0.142268	-0.335288	4.04624	-0.0828641	0.93396	NA	0.85361	0	0	0	0	0
138673	AY910861.1_RevStrand_to_AY910861.1_RevStrand_31248_to_31317	1.41225	0.318529	2.71142	0.117477	0.906482	0.959768	0.85361	2.1011	0.534608	3.61529	0	1.3689
138674	AY910861.1_RevStrand_to_AY910861.1_RevStrand_1004_to_1271	0.142268	-0.335288	4.04624	-0.0828641	0.93396	NA	0.85361	0	0	0	0	0
138675	AY910861.1_RevStrand_to_AY910861.1_RevStrand_27561_to_6676	1.00977	-0.487316	3.31506	-0.147001	0.883131	NA	0.85361	3.15165	0	0	0	2.05335
138676	AY910861.1_RevStrand_to_AY910861.1_RevStrand_30466_to_6953	0.142268	-0.335288	4.04624	-0.0828641	0.93396	NA	0.85361	0	0	0	0	0
138677	AY910861.1_RevStrand_to_AY910861.1_RevStrand_30336_to_4636	0.142268	-0.335288	4.04624	-0.0828641	0.93396	NA	0.85361	0	0	0	0	0
138678	AY910861.1_RevStrand_to_AY910861.1_RevStrand_30551_to_3812	2.15738	-3.97687	2.91723	-1.36324	0.172808	0.485598	0.85361	11.556	0.534608	0	0	0
138679	AY910861.1_RevStrand_to_AY910861.1_RevStrand_129_to_165	0.409572	-1.62846	3.88825	-0.418816	0.675351	NA	0.85361	0	1.60382	0	0	0
138680	AY910861.1_RevStrand_to_AY910861.1_RevStrand_30464_to_4604	0.142268	-0.335288	4.04624	-0.0828641	0.93396	NA	0.85361	0	0	0	0	0
138681	AY910861.1_RevStrand_to_AY910861.1_RevStrand_30464_to_4606	0.142268	-0.335288	4.04624	-0.0828641	0.93396	NA	0.85361	0	0	0	0	0
138682	AY910861.1_RevStrand_to_AY910861.1_RevStrand_30392_to_2693	0.142268	-0.335288	4.04624	-0.0828641	0.93396	NA	0.85361	0	0	0	0	0
138683	AY910861.1_RevStrand_to_AY910861.1_RevStrand_30671_to_5001	0.142268	-0.335288	4.04624	-0.0828641	0.93396	NA	0.85361	0	0	0	0	0
138684	AY910861.1_RevStrand_to_AY910861.1_RevStrand_12036_to_12156	0.23137	-0.858166	3.81278	-0.225076	0.82192	NA	0.85361	0	0.534608	0	0	0
138685	AY910861.1_RevStrand_to_AY910861.1_RevStrand_30419_to_701	0.142268	-0.335288	4.04624	-0.0828641	0.93396	NA	0.85361	0	0	0	0	0
138686	AY910861.1_RevStrand_to_AY910861.1_RevStrand_30483_to_4101	0.142268	-0.335288	4.04624	-0.0828641	0.93396	NA	0.85361	0	0	0	0	0
138687	AY910861.1_RevStrand_to_AY910861.1_RevStrand_23657_to_23836	0.31736	-1.21116	3.8836	-0.311864	0.755144	NA	0.85361	1.05055	0	0	0	0
138688	AY910861.1_RevStrand_to_AY910861.1_RevStrand_29769_to_22629	0.142268	-0.335288	4.04624	-0.0828641	0.93396	NA	0.85361	0	0	0	0	0
138689	AY910861.1_RevStrand_to_AY910861.1_RevStrand_30832_to_30901	0.256343	0.518233	3.86442	0.134104	0.893321	NA	0.85361	0	0	0	0	0.684451
138690	AY910861.1_RevStrand_to_AY910861.1_RevStrand_30995_to_7409	0.142268	-0.335288	4.04624	-0.0828641	0.93396	NA	0.85361	0	0	0	0	0
138691	AY910861.1_RevStrand_to_AY910861.1_RevStrand_30774_to_4166	0.484494	1.43226	3.93139	0.364314	0.715624	NA	0.85361	0	0	0	0	2.05335
138692	AY910861.1_RevStrand_to_AY910861.1_RevStrand_30453_to_4162	0.142268	-0.335288	4.04624	-0.0828641	0.93396	NA	0.85361	0	0	0	0	0
138693	AY910861.1_RevStrand_to_AY910861.1_RevStrand_30870_to_4187	0.142268	-0.335288	4.04624	-0.0828641	0.93396	NA	0.85361	0	0	0	0	0
138694	AY910861.1_RevStrand_to_AY910861.1_RevStrand_28428_to_4094	0.142268	-0.335288	4.04624	-0.0828641	0.93396	NA	0.85361	0	0	0	0	0
138695	AY910861.1_RevStrand_to_AY910861.1_RevStrand_29691_to_29800	0.142268	-0.335288	4.04624	-0.0828641	0.93396	NA	0.85361	0	0	0	0	0
138696	AY910861.1_RevStrand_to_AY910861.1_RevStrand_30653_to_2603	0.142268	-0.335288	4.04624	-0.0828641	0.93396	NA	0.85361	0	0	0	0	0
138697	AY910861.1_RevStrand_to_AY910861.1_RevStrand_30872_to_31031	0.92302	-0.100152	3.41531	-0.0293245	0.976606	NA	0.85361	0	1.06922	3.61529	0	0
138698	AY910861.1_RevStrand_to_AY910861.1_RevStrand_29710_to_7005	0.142268	-0.335288	4.04624	-0.0828641	0.93396	NA	0.85361	0	0	0	0	0
138699	AY910861.1_RevStrand_to_AY910861.1_RevStrand_30872_to_6012	0.142268	-0.335288	4.04624	-0.0828641	0.93396	NA	0.85361	0	0	0	0	0
138700	AY910861.1_RevStrand_to_AY910861.1_RevStrand_30446_to_6987	0.142268	-0.335288	4.04624	-0.0828641	0.93396	NA	0.85361	0	0	0	0	0
138701	AY910861.1_RevStrand_to_AY910861.1_RevStrand_3017_to_3092	0.142268	-0.335288	4.04624	-0.0828641	0.93396	NA	0.85361	0	0	0	0	0
138702	AY910861.1_RevStrand_to_AY910861.1_RevStrand_29997_to_4636	0.142268	-0.335288	4.04624	-0.0828641	0.93396	NA	0.85361	0	0	0	0	0
138703	AY910861.1_RevStrand_to_AY910861.1_RevStrand_29799_to_30021	2.3001	1.79516	2.87965	0.623396	0.533025	0.732802	0.85361	2.1011	0	10.8459	0	0
138704	AY910861.1_RevStrand_to_AY910861.1_RevStrand_19261_to_29925	0.142268	-0.335288	4.04624	-0.0828641	0.93396	NA	0.85361	0	0	0	0	0
138705	AY910861.1_RevStrand_to_AY910861.1_RevStrand_8084_to_8055	0.142268	-0.335288	4.04624	-0.0828641	0.93396	NA	0.85361	0	0	0	0	0
138706	AY910861.1_RevStrand_to_AY910861.1_RevStrand_28621_to_28740	0.142268	-0.335288	4.04624	-0.0828641	0.93396	NA	0.85361	0	0	0	0	0
138707	AY910861.1_RevStrand_to_AY910861.1_RevStrand_30184_to_6807	0.568937	1.60327	3.90457	0.410612	0.681357	NA	0.85361	0	0	0	2.56001	0
138708	AY910861.1_RevStrand_to_AY910861.1_RevStrand_30924_to_6182	0.142268	-0.335288	4.04624	-0.0828641	0.93396	NA	0.85361	0	0	0	0	0
138709	AY910861.1_RevStrand_to_AY910861.1_RevStrand_29714_to_6831	0.355603	0.874033	3.93339	0.222209	0.824151	NA	0.85361	0	0	0	1.28001	0
138710	AY910861.1_RevStrand_to_AY910861.1_RevStrand_29714_to_6832	0.320471	-1.28439	3.84949	-0.333652	0.738642	NA	0.85361	0	1.06922	0	0	0
138711	AY910861.1_RevStrand_to_AY910861.1_RevStrand_19351_to_27926	0.142268	-0.335288	4.04624	-0.0828641	0.93396	NA	0.85361	0	0	0	0	0
138712	AY910861.1_RevStrand_to_AY910861.1_RevStrand_10279_to_10350	0.142268	-0.335288	4.04624	-0.0828641	0.93396	NA	0.85361	0	0	0	0	0
138713	AY910861.1_RevStrand_to_AY910861.1_RevStrand_18464_to_18657	2.83103	-2.83629	2.41987	-1.17208	0.241164	0.48582	0.85361	11.556	3.20765	0	0	1.3689
138714	AY910861.1_RevStrand_to_AY910861.1_RevStrand_29871_to_2095	0.142268	-0.335288	4.04624	-0.0828641	0.93396	NA	0.85361	0	0	0	0	0
138715	AY910861.1_RevStrand_to_AY910861.1_RevStrand_30508_to_5892	0.142268	-0.335288	4.04624	-0.0828641	0.93396	NA	0.85361	0	0	0	0	0
138716	AY910861.1_RevStrand_to_AY910861.1_RevStrand_30574_to_4909	0.142268	-0.335288	4.04624	-0.0828641	0.93396	NA	0.85361	0	0	0	0	0
138717	AY910861.1_RevStrand_to_AY910861.1_RevStrand_30810_to_10011	0.142268	-0.335288	4.04624	-0.0828641	0.93396	NA	0.85361	0	0	0	0	0
138718	AY910861.1_RevStrand_to_AY910861.1_RevStrand_25813_to_21084	0.142268	-0.335288	4.04624	-0.0828641	0.93396	NA	0.85361	0	0	0	0	0
138719	AY910861.1_RevStrand_to_AY910861.1_RevStrand_29315_to_29389	0.142268	-0.335288	4.04624	-0.0828641	0.93396	NA	0.85361	0	0	0	0	0
138720	AY910861.1_RevStrand_to_AY910861.1_RevStrand_27331_to_27545	0.142268	-0.335288	4.04624	-0.0828641	0.93396	NA	0.85361	0	0	0	0	0
138721	AY910861.1_RevStrand_to_AY910861.1_RevStrand_30342_to_8981	0.142268	-0.335288	4.04624	-0.0828641	0.93396	NA	0.85361	0	0	0	0	0
138722	AY910861.1_RevStrand_to_AY910861.1_RevStrand_30629_to_7019	0.142268	-0.335288	4.04624	-0.0828641	0.93396	NA	0.85361	0	0	0	0	0
138723	AY910861.1_RevStrand_to_AY910861.1_RevStrand_30862_to_2386	0.142268	-0.335288	4.04624	-0.0828641	0.93396	NA	0.85361	0	0	0	0	0
138724	AY910861.1_RevStrand_to_AY910861.1_RevStrand_3337_to_3626	0.747139	0.642839	3.40426	0.188834	0.850223	NA	0.85361	0	1.06922	0	2.56001	0
138725	AY910861.1_RevStrand_to_AY910861.1_RevStrand_30259_to_2175	0.142268	-0.335288	4.04624	-0.0828641	0.93396	NA	0.85361	0	0	0	0	0
138726	AY910861.1_RevStrand_to_AY910861.1_RevStrand_30158_to_470	0.142268	-0.335288	4.04624	-0.0828641	0.93396	NA	0.85361	0	0	0	0	0
138727	AY910861.1_RevStrand_to_AY910861.1_RevStrand_30554_to_5623	0.142268	-0.335288	4.04624	-0.0828641	0.93396	NA	0.85361	0	0	0	0	0
138728	AY910861.1_RevStrand_to_AY910861.1_RevStrand_3316_to_3075	0.142268	-0.335288	4.04624	-0.0828641	0.93396	NA	0.85361	0	0	0	0	0
138729	AY910861.1_RevStrand_to_AY910861.1_RevStrand_29392_to_29595	0.434546	-0.432612	3.57976	-0.120849	0.90381	NA	0.85361	0	1.06922	0	0	0.684451
138730	AY910861.1_RevStrand_to_AY910861.1_RevStrand_30055_to_3393	0.142268	-0.335288	4.04624	-0.0828641	0.93396	NA	0.85361	0	0	0	0	0
138731	AY910861.1_RevStrand_to_AY910861.1_RevStrand_11948_to_12010	1.60055	-0.595138	2.81281	-0.211581	0.832434	0.925874	0.85361	1.05055	4.27686	0	0	3.42225
138732	AY910861.1_RevStrand_to_AY910861.1_RevStrand_19441_to_19641	0.142268	-0.335288	4.04624	-0.0828641	0.93396	NA	0.85361	0	0	0	0	0
138733	AY910861.1_RevStrand_to_AY910861.1_RevStrand_29963_to_1871	0.142268	-0.335288	4.04624	-0.0828641	0.93396	NA	0.85361	0	0	0	0	0
138734	AY910861.1_RevStrand_to_AY910861.1_RevStrand_30980_to_30947	0.142268	-0.335288	4.04624	-0.0828641	0.93396	NA	0.85361	0	0	0	0	0
138735	AY910861.1_RevStrand_to_AY910861.1_RevStrand_30305_to_6799	0.142268	-0.335288	4.04624	-0.0828641	0.93396	NA	0.85361	0	0	0	0	0
138736	AY910861.1_RevStrand_to_AY910861.1_RevStrand_8417_to_8479	0.23137	-0.858166	3.81278	-0.225076	0.82192	NA	0.85361	0	0.534608	0	0	0
138737	AY910861.1_RevStrand_to_AY910861.1_RevStrand_2043_to_2226	0.142268	-0.335288	4.04624	-0.0828641	0.93396	NA	0.85361	0	0	0	0	0
138738	AY910861.1_RevStrand_to_AY910861.1_RevStrand_30569_to_2896	0.142268	-0.335288	4.04624	-0.0828641	0.93396	NA	0.85361	0	0	0	0	0
138739	AY910861.1_RevStrand_to_AY910861.1_RevStrand_30530_to_6798	0.142268	-0.335288	4.04624	-0.0828641	0.93396	NA	0.85361	0	0	0	0	0
138740	AY910861.1_RevStrand_to_AY910861.1_RevStrand_3061_to_3145	0.142268	-0.335288	4.04624	-0.0828641	0.93396	NA	0.85361	0	0	0	0	0
138741	AY910861.1_RevStrand_to_AY910861.1_RevStrand_30799_to_858	0.142268	-0.335288	4.04624	-0.0828641	0.93396	NA	0.85361	0	0	0	0	0
138742	AY910861.1_RevStrand_to_AY910861.1_RevStrand_30773_to_4813	0.23137	-0.858166	3.81278	-0.225076	0.82192	NA	0.85361	0	0.534608	0	0	0
138743	AY910861.1_RevStrand_to_AY910861.1_RevStrand_28389_to_8410	0.142268	-0.335288	4.04624	-0.0828641	0.93396	NA	0.85361	0	0	0	0	0
138744	AY910861.1_RevStrand_to_AY910861.1_RevStrand_29458_to_25077	0.142268	-0.335288	4.04624	-0.0828641	0.93396	NA	0.85361	0	0	0	0	0
138745	AY910861.1_RevStrand_to_AY910861.1_RevStrand_30802_to_6848	0.142268	-0.335288	4.04624	-0.0828641	0.93396	NA	0.85361	0	0	0	0	0
138746	AY910861.1_RevStrand_to_AY910861.1_RevStrand_30319_to_4073	0.142268	-0.335288	4.04624	-0.0828641	0.93396	NA	0.85361	0	0	0	0	0
138747	AY910861.1_RevStrand_to_AY910861.1_RevStrand_29761_to_4167	0.142268	-0.335288	4.04624	-0.0828641	0.93396	NA	0.85361	0	0	0	0	0
138748	AY910861.1_RevStrand_to_AY910861.1_RevStrand_29991_to_4223	0.142268	-0.335288	4.04624	-0.0828641	0.93396	NA	0.85361	0	0	0	0	0
138749	AY910861.1_RevStrand_to_AY910861.1_RevStrand_29753_to_659	0.142268	-0.335288	4.04624	-0.0828641	0.93396	NA	0.85361	0	0	0	0	0
138750	AY910861.1_RevStrand_to_AY910861.1_RevStrand_17386_to_26243	0.142268	-0.335288	4.04624	-0.0828641	0.93396	NA	0.85361	0	0	0	0	0
138751	AY910861.1_RevStrand_to_AY910861.1_RevStrand_16791_to_29061	0.142268	-0.335288	4.04624	-0.0828641	0.93396	NA	0.85361	0	0	0	0	0
138752	AY910861.1_RevStrand_to_AY910861.1_RevStrand_30188_to_30265	1.58107	-0.419151	2.84457	-0.147351	0.882855	0.949414	0.85361	1.05055	3.74225	0	3.84002	0
138753	AY910861.1_RevStrand_to_AY910861.1_RevStrand_30926_to_4241	0.142268	-0.335288	4.04624	-0.0828641	0.93396	NA	0.85361	0	0	0	0	0
138754	AY910861.1_RevStrand_to_AY910861.1_RevStrand_13354_to_60	0.842634	-2.61485	3.69482	-0.707707	0.479127	NA	0.85361	4.2022	0	0	0	0
138755	AY910861.1_RevStrand_to_AY910861.1_RevStrand_962_to_845	0.492451	-1.83793	3.91233	-0.469779	0.638513	NA	0.85361	2.1011	0	0	0	0
138756	AY910861.1_RevStrand_to_AY910861.1_RevStrand_26088_to_26402	0.142268	-0.335288	4.04624	-0.0828641	0.93396	NA	0.85361	0	0	0	0	0
138757	AY910861.1_RevStrand_to_AY910861.1_RevStrand_30677_to_14614	0.142268	-0.335288	4.04624	-0.0828641	0.93396	NA	0.85361	0	0	0	0	0
138758	AY910861.1_RevStrand_to_AY910861.1_RevStrand_29689_to_29799	0.142268	-0.335288	4.04624	-0.0828641	0.93396	NA	0.85361	0	0	0	0	0
138759	AY910861.1_RevStrand_to_AY910861.1_RevStrand_30897_to_4341	0.142268	-0.335288	4.04624	-0.0828641	0.93396	NA	0.85361	0	0	0	0	0
138760	AY910861.1_RevStrand_to_AY910861.1_RevStrand_29609_to_29686	0.142268	-0.335288	4.04624	-0.0828641	0.93396	NA	0.85361	0	0	0	0	0
138761	AY910861.1_RevStrand_to_AY910861.1_RevStrand_29759_to_4900	0.142268	-0.335288	4.04624	-0.0828641	0.93396	NA	0.85361	0	0	0	0	0
138762	AY910861.1_RevStrand_to_AY910861.1_RevStrand_30163_to_4023	0.142268	-0.335288	4.04624	-0.0828641	0.93396	NA	0.85361	0	0	0	0	0
138763	AY910861.1_RevStrand_to_AY910861.1_RevStrand_28294_to_28375	0.370419	1.02923	3.93727	0.261407	0.793779	NA	0.85361	0	0	0	0	1.3689
138764	AY910861.1_RevStrand_to_AY910861.1_RevStrand_29674_to_4985	0.142268	-0.335288	4.04624	-0.0828641	0.93396	NA	0.85361	0	0	0	0	0
138765	AY910861.1_RevStrand_to_AY910861.1_RevStrand_30568_to_4095	0.142268	-0.335288	4.04624	-0.0828641	0.93396	NA	0.85361	0	0	0	0	0
138766	AY910861.1_RevStrand_to_AY910861.1_RevStrand_20700_to_20763	0.495562	-1.87273	3.54397	-0.528429	0.597202	NA	0.85361	1.05055	1.06922	0	0	0
138767	AY910861.1_RevStrand_to_AY910861.1_RevStrand_30848_to_4817	0.142268	-0.335288	4.04624	-0.0828641	0.93396	NA	0.85361	0	0	0	0	0
138768	AY910861.1_RevStrand_to_AY910861.1_RevStrand_30985_to_5162	0.142268	-0.335288	4.04624	-0.0828641	0.93396	NA	0.85361	0	0	0	0	0
138769	AY910861.1_RevStrand_to_AY910861.1_RevStrand_29716_to_6343	0.142268	-0.335288	4.04624	-0.0828641	0.93396	NA	0.85361	0	0	0	0	0
138770	AY910861.1_RevStrand_to_AY910861.1_RevStrand_30612_to_6933	0.142268	-0.335288	4.04624	-0.0828641	0.93396	NA	0.85361	0	0	0	0	0
138771	AY910861.1_RevStrand_to_AY910861.1_RevStrand_30672_to_3760	0.142268	-0.335288	4.04624	-0.0828641	0.93396	NA	0.85361	0	0	0	0	0
138772	AY910861.1_RevStrand_to_AY910861.1_RevStrand_30746_to_6022	0.142268	-0.335288	4.04624	-0.0828641	0.93396	NA	0.85361	0	0	0	0	0
138773	AY910861.1_RevStrand_to_AY910861.1_RevStrand_30437_to_2099	0.31736	-1.21116	3.8836	-0.311864	0.755144	NA	0.85361	1.05055	0	0	0	0
138774	AY910861.1_RevStrand_to_AY910861.1_RevStrand_5097_to_5160	0.548621	0.0828149	3.53646	0.0234175	0.981317	NA	0.85361	0	1.06922	0	0	1.3689
138775	AY910861.1_RevStrand_to_AY910861.1_RevStrand_30743_to_3806	0.142268	-0.335288	4.04624	-0.0828641	0.93396	NA	0.85361	0	0	0	0	0
138776	AY910861.1_RevStrand_to_AY910861.1_RevStrand_30552_to_2970	0.484494	1.43226	3.93139	0.364314	0.715624	NA	0.85361	0	0	0	0	2.05335
138777	AY910861.1_RevStrand_to_AY910861.1_RevStrand_30817_to_2583	0.142268	-0.335288	4.04624	-0.0828641	0.93396	NA	0.85361	0	0	0	0	0
138778	AY910861.1_RevStrand_to_AY910861.1_RevStrand_29692_to_6985	0.31736	-1.21116	3.8836	-0.311864	0.755144	NA	0.85361	1.05055	0	0	0	0
138779	AY910861.1_RevStrand_to_AY910861.1_RevStrand_30052_to_5599	0.142268	-0.335288	4.04624	-0.0828641	0.93396	NA	0.85361	0	0	0	0	0
138780	AY910861.1_RevStrand_to_AY910861.1_RevStrand_30810_to_31089	0.142268	-0.335288	4.04624	-0.0828641	0.93396	NA	0.85361	0	0	0	0	0
138781	AY910861.1_RevStrand_to_AY910861.1_RevStrand_30046_to_6180	0.142268	-0.335288	4.04624	-0.0828641	0.93396	NA	0.85361	0	0	0	0	0
138782	AY910861.1_RevStrand_to_AY910861.1_RevStrand_30476_to_4787	0.142268	-0.335288	4.04624	-0.0828641	0.93396	NA	0.85361	0	0	0	0	0
138783	AY910861.1_RevStrand_to_AY910861.1_RevStrand_30267_to_2691	0.142268	-0.335288	4.04624	-0.0828641	0.93396	NA	0.85361	0	0	0	0	0
138784	AY910861.1_RevStrand_to_AY910861.1_RevStrand_25236_to_25393	0.142268	-0.335288	4.04624	-0.0828641	0.93396	NA	0.85361	0	0	0	0	0
138785	AY910861.1_RevStrand_to_AY910861.1_RevStrand_30462_to_30515	0.142268	-0.335288	4.04624	-0.0828641	0.93396	NA	0.85361	0	0	0	0	0
138786	AY910861.1_RevStrand_to_AY910861.1_RevStrand_30166_to_586	1.543	-3.49906	3.92614	-0.89122	0.372811	0.600238	0.85361	8.40439	0	0	0	0
138787	AY910861.1_RevStrand_to_AY910861.1_RevStrand_30098_to_4066	0.142268	-0.335288	4.04624	-0.0828641	0.93396	NA	0.85361	0	0	0	0	0
138788	AY910861.1_RevStrand_to_AY910861.1_RevStrand_28011_to_27978	0.858104	1.0128	3.11712	0.324916	0.745244	NA	0.85361	1.05055	0	0	2.56001	0.684451
138789	AY910861.1_RevStrand_to_AY910861.1_RevStrand_28339_to_28459	0.142268	-0.335288	4.04624	-0.0828641	0.93396	NA	0.85361	0	0	0	0	0
138790	AY910861.1_RevStrand_to_AY910861.1_RevStrand_26624_to_30953	0.142268	-0.335288	4.04624	-0.0828641	0.93396	NA	0.85361	0	0	0	0	0
138791	AY910861.1_RevStrand_to_AY910861.1_RevStrand_31210_to_31133	0.142268	-0.335288	4.04624	-0.0828641	0.93396	NA	0.85361	0	0	0	0	0
138792	AY910861.1_RevStrand_to_AY910861.1_RevStrand_18427_to_30845	0.142268	-0.335288	4.04624	-0.0828641	0.93396	NA	0.85361	0	0	0	0	0
138793	AY910861.1_RevStrand_to_AY910861.1_RevStrand_30351_to_8945	0.142268	-0.335288	4.04624	-0.0828641	0.93396	NA	0.85361	0	0	0	0	0
138794	AY910861.1_RevStrand_to_AY910861.1_RevStrand_31018_to_7001	0.142268	-0.335288	4.04624	-0.0828641	0.93396	NA	0.85361	0	0	0	0	0
138795	AY910861.1_RevStrand_to_AY910861.1_RevStrand_29339_to_14468	0.142268	-0.335288	4.04624	-0.0828641	0.93396	NA	0.85361	0	0	0	0	0
138796	AY910861.1_RevStrand_to_AY910861.1_RevStrand_30663_to_6493	0.142268	-0.335288	4.04624	-0.0828641	0.93396	NA	0.85361	0	0	0	0	0
138797	AY910861.1_RevStrand_to_AY910861.1_RevStrand_21909_to_30993	0.142268	-0.335288	4.04624	-0.0828641	0.93396	NA	0.85361	0	0	0	0	0
138798	AY910861.1_RevStrand_to_AY910861.1_RevStrand_30821_to_3833	0.142268	-0.335288	4.04624	-0.0828641	0.93396	NA	0.85361	0	0	0	0	0
138799	AY910861.1_RevStrand_to_AY910861.1_RevStrand_30375_to_6384	0.142268	-0.335288	4.04624	-0.0828641	0.93396	NA	0.85361	0	0	0	0	0
138800	AY910861.1_RevStrand_to_AY910861.1_RevStrand_29827_to_4221	0.142268	-0.335288	4.04624	-0.0828641	0.93396	NA	0.85361	0	0	0	0	0
138801	AY910861.1_RevStrand_to_AY910861.1_RevStrand_14259_to_14584	0.142268	-0.335288	4.04624	-0.0828641	0.93396	NA	0.85361	0	0	0	0	0
138802	AY910861.1_RevStrand_to_AY910861.1_RevStrand_30114_to_30209	0.142268	-0.335288	4.04624	-0.0828641	0.93396	NA	0.85361	0	0	0	0	0
138803	AY910861.1_RevStrand_to_AY910861.1_RevStrand_30671_to_6832	0.142268	-0.335288	4.04624	-0.0828641	0.93396	NA	0.85361	0	0	0	0	0
138804	AY910861.1_RevStrand_to_AY910861.1_RevStrand_30568_to_3004	0.142268	-0.335288	4.04624	-0.0828641	0.93396	NA	0.85361	0	0	0	0	0
138805	AY910861.1_RevStrand_to_AY910861.1_RevStrand_31027_to_2891	0.142268	-0.335288	4.04624	-0.0828641	0.93396	NA	0.85361	0	0	0	0	0
138806	AY910861.1_RevStrand_to_AY910861.1_RevStrand_28637_to_5147	0.142268	-0.335288	4.04624	-0.0828641	0.93396	NA	0.85361	0	0	0	0	0
138807	AY910861.1_RevStrand_to_AY910861.1_RevStrand_30122_to_4862	0.142268	-0.335288	4.04624	-0.0828641	0.93396	NA	0.85361	0	0	0	0	0
138808	AY910861.1_RevStrand_to_AY910861.1_RevStrand_29895_to_5976	0.142268	-0.335288	4.04624	-0.0828641	0.93396	NA	0.85361	0	0	0	0	0
138809	AY910861.1_RevStrand_to_AY910861.1_RevStrand_30412_to_2600	0.142268	-0.335288	4.04624	-0.0828641	0.93396	NA	0.85361	0	0	0	0	0
138810	AY910861.1_RevStrand_to_AY910861.1_RevStrand_14764_to_14926	1.28814	-3.2418	3.16662	-1.02374	0.305958	0.547505	0.85361	4.2022	2.67304	0	0	0
138811	AY910861.1_RevStrand_to_AY910861.1_RevStrand_30336_to_30394	0.23137	-0.858166	3.81278	-0.225076	0.82192	NA	0.85361	0	0.534608	0	0	0
138812	AY910861.1_RevStrand_to_AY910861.1_RevStrand_29975_to_4505	0.142268	-0.335288	4.04624	-0.0828641	0.93396	NA	0.85361	0	0	0	0	0
138813	AY910861.1_RevStrand_to_AY910861.1_RevStrand_30777_to_6935	0.142268	-0.335288	4.04624	-0.0828641	0.93396	NA	0.85361	0	0	0	0	0
138814	AY910861.1_RevStrand_to_AY910861.1_RevStrand_3308_to_3166	0.406461	-1.57975	3.57566	-0.441808	0.658628	NA	0.85361	1.05055	0.534608	0	0	0
138815	AY910861.1_RevStrand_to_AY910861.1_RevStrand_29873_to_4076	0.142268	-0.335288	4.04624	-0.0828641	0.93396	NA	0.85361	0	0	0	0	0
138816	AY910861.1_RevStrand_to_AY910861.1_RevStrand_30131_to_7908	0.142268	-0.335288	4.04624	-0.0828641	0.93396	NA	0.85361	0	0	0	0	0
138817	AY910861.1_RevStrand_to_AY910861.1_RevStrand_29987_to_29068	0.142268	-0.335288	4.04624	-0.0828641	0.93396	NA	0.85361	0	0	0	0	0
138818	AY910861.1_RevStrand_to_AY910861.1_RevStrand_30670_to_6602	0.142268	-0.335288	4.04624	-0.0828641	0.93396	NA	0.85361	0	0	0	0	0
138819	AY910861.1_RevStrand_to_AY910861.1_RevStrand_30859_to_2080	0.142268	-0.335288	4.04624	-0.0828641	0.93396	NA	0.85361	0	0	0	0	0
138820	AY910861.1_RevStrand_to_AY910861.1_RevStrand_4277_to_4397	1.69578	1.03577	2.50779	0.413022	0.679591	0.83745	0.85361	1.05055	1.60382	0	2.56001	4.1067
138821	AY910861.1_RevStrand_to_AY910861.1_RevStrand_3126_to_3260	1.26525	1.41597	2.96353	0.477799	0.632793	0.808551	0.85361	0	1.06922	3.61529	0	2.05335
138822	AY910861.1_RevStrand_to_AY910861.1_RevStrand_18785_to_3759	0.142268	-0.335288	4.04624	-0.0828641	0.93396	NA	0.85361	0	0	0	0	0
138823	AY910861.1_RevStrand_to_AY910861.1_RevStrand_30999_to_31112	0.484494	1.43226	3.93139	0.364314	0.715624	NA	0.85361	0	0	0	0	2.05335
138824	AY910861.1_RevStrand_to_AY910861.1_RevStrand_30468_to_2527	0.142268	-0.335288	4.04624	-0.0828641	0.93396	NA	0.85361	0	0	0	0	0
138825	AY910861.1_RevStrand_to_AY910861.1_RevStrand_22541_to_22670	0.23137	-0.858166	3.81278	-0.225076	0.82192	NA	0.85361	0	0.534608	0	0	0
138826	AY910861.1_RevStrand_to_AY910861.1_RevStrand_25138_to_25259	0.142268	-0.335288	4.04624	-0.0828641	0.93396	NA	0.85361	0	0	0	0	0
138827	AY910861.1_RevStrand_to_AY910861.1_RevStrand_28591_to_28656	0.23137	-0.858166	3.81278	-0.225076	0.82192	NA	0.85361	0	0.534608	0	0	0
138828	AY910861.1_RevStrand_to_AY910861.1_RevStrand_30793_to_4221	0.142268	-0.335288	4.04624	-0.0828641	0.93396	NA	0.85361	0	0	0	0	0
138829	AY910861.1_RevStrand_to_AY910861.1_RevStrand_30725_to_2563	0.142268	-0.335288	4.04624	-0.0828641	0.93396	NA	0.85361	0	0	0	0	0
138830	AY910861.1_RevStrand_to_AY910861.1_RevStrand_11827_to_11948	0.142268	-0.335288	4.04624	-0.0828641	0.93396	NA	0.85361	0	0	0	0	0
138831	AY910861.1_RevStrand_to_AY910861.1_RevStrand_31207_to_31301	0.142268	-0.335288	4.04624	-0.0828641	0.93396	NA	0.85361	0	0	0	0	0
138832	AY910861.1_RevStrand_to_AY910861.1_RevStrand_29366_to_29191	0.723713	-0.488096	3.1267	-0.156106	0.87595	NA	0.85361	1.05055	1.06922	0	0	1.3689
138833	AY910861.1_RevStrand_to_AY910861.1_RevStrand_30568_to_3763	0.142268	-0.335288	4.04624	-0.0828641	0.93396	NA	0.85361	0	0	0	0	0
138834	AY910861.1_RevStrand_to_AY910861.1_RevStrand_29945_to_5585	0.142268	-0.335288	4.04624	-0.0828641	0.93396	NA	0.85361	0	0	0	0	0
138835	AY910861.1_RevStrand_to_AY910861.1_RevStrand_30082_to_30120	0.142268	-0.335288	4.04624	-0.0828641	0.93396	NA	0.85361	0	0	0	0	0
138836	AY910861.1_RevStrand_to_AY910861.1_RevStrand_27563_to_27746	0.142268	-0.335288	4.04624	-0.0828641	0.93396	NA	0.85361	0	0	0	0	0
138837	AY910861.1_RevStrand_to_AY910861.1_RevStrand_30455_to_5783	0.142268	-0.335288	4.04624	-0.0828641	0.93396	NA	0.85361	0	0	0	0	0
138838	AY910861.1_RevStrand_to_AY910861.1_RevStrand_29989_to_4161	0.142268	-0.335288	4.04624	-0.0828641	0.93396	NA	0.85361	0	0	0	0	0
138839	AY910861.1_RevStrand_to_AY910861.1_RevStrand_30702_to_4237	0.142268	-0.335288	4.04624	-0.0828641	0.93396	NA	0.85361	0	0	0	0	0
138840	AY910861.1_RevStrand_to_AY910861.1_RevStrand_30278_to_2609	0.142268	-0.335288	4.04624	-0.0828641	0.93396	NA	0.85361	0	0	0	0	0
138841	AY910861.1_RevStrand_to_AY910861.1_RevStrand_30463_to_4339	0.142268	-0.335288	4.04624	-0.0828641	0.93396	NA	0.85361	0	0	0	0	0
138842	AY910861.1_RevStrand_to_AY910861.1_RevStrand_28223_to_28295	0.142268	-0.335288	4.04624	-0.0828641	0.93396	NA	0.85361	0	0	0	0	0
138843	AY910861.1_RevStrand_to_AY910861.1_RevStrand_30399_to_7006	0.142268	-0.335288	4.04624	-0.0828641	0.93396	NA	0.85361	0	0	0	0	0
138844	AY910861.1_RevStrand_to_AY910861.1_RevStrand_29950_to_4731	0.142268	-0.335288	4.04624	-0.0828641	0.93396	NA	0.85361	0	0	0	0	0
138845	AY910861.1_RevStrand_to_AY910861.1_RevStrand_30311_to_30830	0.142268	-0.335288	4.04624	-0.0828641	0.93396	NA	0.85361	0	0	0	0	0
138846	AY910861.1_RevStrand_to_AY910861.1_RevStrand_30811_to_31254	0.142268	-0.335288	4.04624	-0.0828641	0.93396	NA	0.85361	0	0	0	0	0
138847	AY910861.1_RevStrand_to_AY910861.1_RevStrand_29874_to_11757	0.142268	-0.335288	4.04624	-0.0828641	0.93396	NA	0.85361	0	0	0	0	0
138848	AY910861.1_RevStrand_to_AY910861.1_RevStrand_29689_to_1219	0.142268	-0.335288	4.04624	-0.0828641	0.93396	NA	0.85361	0	0	0	0	0
138849	AY910861.1_RevStrand_to_AY910861.1_RevStrand_30864_to_7021	0.142268	-0.335288	4.04624	-0.0828641	0.93396	NA	0.85361	0	0	0	0	0
138850	AY910861.1_RevStrand_to_AY910861.1_RevStrand_30944_to_2923	0.142268	-0.335288	4.04624	-0.0828641	0.93396	NA	0.85361	0	0	0	0	0
138851	AY910861.1_RevStrand_to_AY910861.1_RevStrand_30771_to_4102	0.142268	-0.335288	4.04624	-0.0828641	0.93396	NA	0.85361	0	0	0	0	0
138852	AY910861.1_RevStrand_to_AY910861.1_RevStrand_30699_to_6837	0.142268	-0.335288	4.04624	-0.0828641	0.93396	NA	0.85361	0	0	0	0	0
138853	AY910861.1_RevStrand_to_AY910861.1_RevStrand_31251_to_31206	0.744817	0.869162	3.82945	0.226968	0.820449	NA	0.85361	0	0	3.61529	0	0
138854	AY910861.1_RevStrand_to_AY910861.1_RevStrand_30509_to_30494	0.142268	-0.335288	4.04624	-0.0828641	0.93396	NA	0.85361	0	0	0	0	0
138855	AY910861.1_RevStrand_to_AY910861.1_RevStrand_28911_to_28964	0.409572	-1.62846	3.88825	-0.418816	0.675351	NA	0.85361	0	1.60382	0	0	0
138856	AY910861.1_RevStrand_to_AY910861.1_RevStrand_30326_to_4790	0.142268	-0.335288	4.04624	-0.0828641	0.93396	NA	0.85361	0	0	0	0	0
138857	AY910861.1_RevStrand_to_AY910861.1_RevStrand_4016_to_28775	0.142268	-0.335288	4.04624	-0.0828641	0.93396	NA	0.85361	0	0	0	0	0
138858	AY910861.1_RevStrand_to_AY910861.1_RevStrand_30101_to_11681	0.142268	-0.335288	4.04624	-0.0828641	0.93396	NA	0.85361	0	0	0	0	0
138859	AY910861.1_RevStrand_to_AY910861.1_RevStrand_28886_to_7496	0.142268	-0.335288	4.04624	-0.0828641	0.93396	NA	0.85361	0	0	0	0	0
138860	AY910861.1_RevStrand_to_AY910861.1_RevStrand_30470_to_1534	0.142268	-0.335288	4.04624	-0.0828641	0.93396	NA	0.85361	0	0	0	0	0
138861	AY910861.1_RevStrand_to_AY910861.1_RevStrand_28349_to_28391	0.23137	-0.858166	3.81278	-0.225076	0.82192	NA	0.85361	0	0.534608	0	0	0
138862	AY910861.1_RevStrand_to_AY910861.1_RevStrand_30774_to_2830	0.142268	-0.335288	4.04624	-0.0828641	0.93396	NA	0.85361	0	0	0	0	0
138863	AY910861.1_RevStrand_to_AY910861.1_RevStrand_30183_to_2189	0.142268	-0.335288	4.04624	-0.0828641	0.93396	NA	0.85361	0	0	0	0	0
138864	AY910861.1_RevStrand_to_AY910861.1_RevStrand_1761_to_1858	0.23137	-0.858166	3.81278	-0.225076	0.82192	NA	0.85361	0	0.534608	0	0	0
138865	AY910861.1_RevStrand_to_AY910861.1_RevStrand_4150_to_4219	1.41548	-1.97548	2.88792	-0.684048	0.493945	0.699755	0.85361	3.15165	3.20765	0	1.28001	0
138866	AY910861.1_RevStrand_to_AY910861.1_RevStrand_30099_to_10421	0.142268	-0.335288	4.04624	-0.0828641	0.93396	NA	0.85361	0	0	0	0	0
138867	AY910861.1_RevStrand_to_AY910861.1_RevStrand_29962_to_7127	1.34737	2.71756	3.94212	0.689366	0.490593	0.696695	0.85361	0	0	7.23059	0	0
138868	AY910861.1_RevStrand_to_AY910861.1_RevStrand_15728_to_15802	0.708897	-0.690263	3.14184	-0.2197	0.826105	NA	0.85361	1.05055	1.06922	0	1.28001	0
138869	AY910861.1_RevStrand_to_AY910861.1_RevStrand_30079_to_682	0.142268	-0.335288	4.04624	-0.0828641	0.93396	NA	0.85361	0	0	0	0	0
138870	AY910861.1_RevStrand_to_AY910861.1_RevStrand_30701_to_30873	0.31736	-1.21116	3.8836	-0.311864	0.755144	NA	0.85361	1.05055	0	0	0	0
138871	AY910861.1_RevStrand_to_AY910861.1_RevStrand_30832_to_4429	0.142268	-0.335288	4.04624	-0.0828641	0.93396	NA	0.85361	0	0	0	0	0
138872	AY910861.1_RevStrand_to_AY910861.1_RevStrand_31377_to_31332	1.2682	2.79745	3.23366	0.865103	0.386982	0.610725	0.85361	0	0	0	1.28001	5.47561
138873	AY910861.1_RevStrand_to_AY910861.1_RevStrand_29787_to_7586	0.142268	-0.335288	4.04624	-0.0828641	0.93396	NA	0.85361	0	0	0	0	0
138874	AY910861.1_RevStrand_to_AY910861.1_RevStrand_30812_to_31003	0.683012	1.8683	3.47007	0.538405	0.590297	NA	0.85361	0	0	0	2.56001	0.684451
138875	AY910861.1_RevStrand_to_AY910861.1_RevStrand_29967_to_6975	0.142268	-0.335288	4.04624	-0.0828641	0.93396	NA	0.85361	0	0	0	0	0
138876	AY910861.1_RevStrand_to_AY910861.1_RevStrand_30099_to_1068	0.142268	-0.335288	4.04624	-0.0828641	0.93396	NA	0.85361	0	0	0	0	0
138877	AY910861.1_RevStrand_to_AY910861.1_RevStrand_29508_to_6810	0.142268	-0.335288	4.04624	-0.0828641	0.93396	NA	0.85361	0	0	0	0	0
138878	AY910861.1_RevStrand_to_AY910861.1_RevStrand_30651_to_3431	0.142268	-0.335288	4.04624	-0.0828641	0.93396	NA	0.85361	0	0	0	0	0
138879	AY910861.1_RevStrand_to_AY910861.1_RevStrand_28571_to_4787	0.142268	-0.335288	4.04624	-0.0828641	0.93396	NA	0.85361	0	0	0	0	0
138880	AY910861.1_RevStrand_to_AY910861.1_RevStrand_30588_to_4139	0.142268	-0.335288	4.04624	-0.0828641	0.93396	NA	0.85361	0	0	0	0	0
138881	AY910861.1_RevStrand_to_AY910861.1_RevStrand_21086_to_21279	0.142268	-0.335288	4.04624	-0.0828641	0.93396	NA	0.85361	0	0	0	0	0
138882	AY910861.1_RevStrand_to_AY910861.1_RevStrand_25067_to_25239	0.142268	-0.335288	4.04624	-0.0828641	0.93396	NA	0.85361	0	0	0	0	0
138883	AY910861.1_RevStrand_to_AY910861.1_RevStrand_23830_to_23978	0.142268	-0.335288	4.04624	-0.0828641	0.93396	NA	0.85361	0	0	0	0	0
138884	AY910861.1_RevStrand_to_AY910861.1_RevStrand_530_to_63	0.598569	1.73135	3.85313	0.449335	0.65319	NA	0.85361	0	0	0	0	2.7378
138885	AY910861.1_RevStrand_to_AY910861.1_RevStrand_29944_to_3595	0.142268	-0.335288	4.04624	-0.0828641	0.93396	NA	0.85361	0	0	0	0	0
138886	AY910861.1_RevStrand_to_AY910861.1_RevStrand_30930_to_31174	1.41457	-0.0237709	2.62125	-0.00906852	0.992764	0.99678	0.85361	2.1011	1.60382	0	2.56001	1.3689
138887	AY910861.1_RevStrand_to_AY910861.1_RevStrand_30568_to_7067	0.142268	-0.335288	4.04624	-0.0828641	0.93396	NA	0.85361	0	0	0	0	0
138888	AY910861.1_RevStrand_to_AY910861.1_RevStrand_30875_to_1947	0.142268	-0.335288	4.04624	-0.0828641	0.93396	NA	0.85361	0	0	0	0	0
138889	AY910861.1_RevStrand_to_AY910861.1_RevStrand_29738_to_2974	0.142268	-0.335288	4.04624	-0.0828641	0.93396	NA	0.85361	0	0	0	0	0
138890	AY910861.1_RevStrand_to_AY910861.1_RevStrand_30409_to_1741	0.142268	-0.335288	4.04624	-0.0828641	0.93396	NA	0.85361	0	0	0	0	0
138891	AY910861.1_RevStrand_to_AY910861.1_RevStrand_30265_to_30387	0.142268	-0.335288	4.04624	-0.0828641	0.93396	NA	0.85361	0	0	0	0	0
138892	AY910861.1_RevStrand_to_AY910861.1_RevStrand_30340_to_6668	0.142268	-0.335288	4.04624	-0.0828641	0.93396	NA	0.85361	0	0	0	0	0
138893	AY910861.1_RevStrand_to_AY910861.1_RevStrand_30566_to_7119	0.142268	-0.335288	4.04624	-0.0828641	0.93396	NA	0.85361	0	0	0	0	0
138894	AY910861.1_RevStrand_to_AY910861.1_RevStrand_30101_to_1970	0.142268	-0.335288	4.04624	-0.0828641	0.93396	NA	0.85361	0	0	0	0	0
138895	AY910861.1_RevStrand_to_AY910861.1_RevStrand_30368_to_30412	0.142268	-0.335288	4.04624	-0.0828641	0.93396	NA	0.85361	0	0	0	0	0
138896	AY910861.1_RevStrand_to_AY910861.1_RevStrand_30506_to_8471	0.142268	-0.335288	4.04624	-0.0828641	0.93396	NA	0.85361	0	0	0	0	0
138897	AY910861.1_RevStrand_to_AY910861.1_RevStrand_29764_to_1177	0.142268	-0.335288	4.04624	-0.0828641	0.93396	NA	0.85361	0	0	0	0	0
138898	AY910861.1_RevStrand_to_AY910861.1_RevStrand_30973_to_2881	0.31736	-1.21116	3.8836	-0.311864	0.755144	NA	0.85361	1.05055	0	0	0	0
138899	AY910861.1_RevStrand_to_AY910861.1_RevStrand_30824_to_6985	0.142268	-0.335288	4.04624	-0.0828641	0.93396	NA	0.85361	0	0	0	0	0
138900	AY910861.1_RevStrand_to_AY910861.1_RevStrand_30102_to_5890	0.355603	0.874033	3.93339	0.222209	0.824151	NA	0.85361	0	0	0	1.28001	0
138901	AY910861.1_RevStrand_to_AY910861.1_RevStrand_30437_to_1725	0.142268	-0.335288	4.04624	-0.0828641	0.93396	NA	0.85361	0	0	0	0	0
138902	AY910861.1_RevStrand_to_AY910861.1_RevStrand_30786_to_27841	0.142268	-0.335288	4.04624	-0.0828641	0.93396	NA	0.85361	0	0	0	0	0
138903	AY910861.1_RevStrand_to_AY910861.1_RevStrand_30923_to_4225	0.142268	-0.335288	4.04624	-0.0828641	0.93396	NA	0.85361	0	0	0	0	0
138904	AY910861.1_RevStrand_to_AY910861.1_RevStrand_30759_to_3002	1.20894	2.67784	3.94403	0.678961	0.497163	NA	0.85361	0	0	0	6.40003	0
138905	AY910861.1_RevStrand_to_AY910861.1_RevStrand_29702_to_29798	1.60061	0.321793	2.45719	0.13096	0.895807	0.954523	0.85361	2.1011	1.06922	3.61529	1.28001	0.684451
138906	AY910861.1_RevStrand_to_AY910861.1_RevStrand_30434_to_4223	0.492451	-1.83793	3.91233	-0.469779	0.638513	NA	0.85361	2.1011	0	0	0	0
138907	AY910861.1_RevStrand_to_AY910861.1_RevStrand_30878_to_3756	0.142268	-0.335288	4.04624	-0.0828641	0.93396	NA	0.85361	0	0	0	0	0
138908	AY910861.1_RevStrand_to_AY910861.1_RevStrand_21267_to_21544	0.31736	-1.21116	3.8836	-0.311864	0.755144	NA	0.85361	1.05055	0	0	0	0
138909	AY910861.1_RevStrand_to_AY910861.1_RevStrand_29648_to_3735	0.142268	-0.335288	4.04624	-0.0828641	0.93396	NA	0.85361	0	0	0	0	0
138910	AY910861.1_RevStrand_to_AY910861.1_RevStrand_30651_to_2092	0.142268	-0.335288	4.04624	-0.0828641	0.93396	NA	0.85361	0	0	0	0	0
138911	AY910861.1_RevStrand_to_AY910861.1_RevStrand_30160_to_6835	0.142268	-0.335288	4.04624	-0.0828641	0.93396	NA	0.85361	0	0	0	0	0
138912	AY910861.1_RevStrand_to_AY910861.1_RevStrand_30749_to_3401	0.142268	-0.335288	4.04624	-0.0828641	0.93396	NA	0.85361	0	0	0	0	0
138913	AY910861.1_RevStrand_to_AY910861.1_RevStrand_30455_to_1874	0.142268	-0.335288	4.04624	-0.0828641	0.93396	NA	0.85361	0	0	0	0	0
138914	AY910861.1_RevStrand_to_AY910861.1_RevStrand_30825_to_6052	0.142268	-0.335288	4.04624	-0.0828641	0.93396	NA	0.85361	0	0	0	0	0
138915	AY910861.1_RevStrand_to_AY910861.1_RevStrand_30186_to_6832	0.142268	-0.335288	4.04624	-0.0828641	0.93396	NA	0.85361	0	0	0	0	0
138916	AY910861.1_RevStrand_to_AY910861.1_RevStrand_29810_to_3278	0.142268	-0.335288	4.04624	-0.0828641	0.93396	NA	0.85361	0	0	0	0	0
138917	AY910861.1_RevStrand_to_AY910861.1_RevStrand_30776_to_658	0.142268	-0.335288	4.04624	-0.0828641	0.93396	NA	0.85361	0	0	0	0	0
138918	AY910861.1_RevStrand_to_AY910861.1_RevStrand_30377_to_6680	4.35774	2.48779	2.04421	1.21699	0.223607	0.48582	0.85361	3.15165	0	14.4612	7.68004	0
138919	AY910861.1_RevStrand_to_AY910861.1_RevStrand_30659_to_1620	0.142268	-0.335288	4.04624	-0.0828641	0.93396	NA	0.85361	0	0	0	0	0
138920	AY910861.1_RevStrand_to_AY910861.1_RevStrand_12586_to_12008	0.142268	-0.335288	4.04624	-0.0828641	0.93396	NA	0.85361	0	0	0	0	0
138921	AY910861.1_RevStrand_to_AY910861.1_RevStrand_30188_to_6988	0.142268	-0.335288	4.04624	-0.0828641	0.93396	NA	0.85361	0	0	0	0	0
138922	AY910861.1_RevStrand_to_AY910861.1_RevStrand_30846_to_31169	3.5052	2.58963	3.12194	0.829494	0.406825	0.614899	0.85361	2.1011	0	18.0765	0	0
138923	AY910861.1_RevStrand_to_AY910861.1_RevStrand_29357_to_4790	0.142268	-0.335288	4.04624	-0.0828641	0.93396	NA	0.85361	0	0	0	0	0
138924	AY910861.1_RevStrand_to_AY910861.1_RevStrand_2922_to_3002	0.345445	-0.00529248	3.58272	-0.00147722	0.998821	NA	0.85361	0	0.534608	0	0	0.684451
138925	AY910861.1_RevStrand_to_AY910861.1_RevStrand_30422_to_30542	1.04725	1.44469	3.11253	0.464154	0.642538	NA	0.85361	0	0.534608	3.61529	1.28001	0
138926	AY910861.1_RevStrand_to_AY910861.1_RevStrand_30422_to_30543	1.63477	1.6225	2.74742	0.590555	0.554819	0.750274	0.85361	0	1.60382	0	2.56001	4.79116
138927	AY910861.1_RevStrand_to_AY910861.1_RevStrand_30369_to_2976	0.142268	-0.335288	4.04624	-0.0828641	0.93396	NA	0.85361	0	0	0	0	0
138928	AY910861.1_RevStrand_to_AY910861.1_RevStrand_29965_to_30161	0.142268	-0.335288	4.04624	-0.0828641	0.93396	NA	0.85361	0	0	0	0	0
138929	AY910861.1_RevStrand_to_AY910861.1_RevStrand_28906_to_29008	0.142268	-0.335288	4.04624	-0.0828641	0.93396	NA	0.85361	0	0	0	0	0
138930	AY910861.1_RevStrand_to_AY910861.1_RevStrand_5733_to_5854	0.142268	-0.335288	4.04624	-0.0828641	0.93396	NA	0.85361	0	0	0	0	0
138931	AY910861.1_RevStrand_to_AY910861.1_RevStrand_29800_to_7019	0.142268	-0.335288	4.04624	-0.0828641	0.93396	NA	0.85361	0	0	0	0	0
138932	AY910861.1_RevStrand_to_AY910861.1_RevStrand_30725_to_3603	0.142268	-0.335288	4.04624	-0.0828641	0.93396	NA	0.85361	0	0	0	0	0
138933	AY910861.1_RevStrand_to_AY910861.1_RevStrand_27840_to_16458	0.142268	-0.335288	4.04624	-0.0828641	0.93396	NA	0.85361	0	0	0	0	0
138934	AY910861.1_RevStrand_to_AY910861.1_RevStrand_29329_to_1461	0.142268	-0.335288	4.04624	-0.0828641	0.93396	NA	0.85361	0	0	0	0	0
138935	AY910861.1_RevStrand_to_AY910861.1_RevStrand_30777_to_6785	1.77403	3.16002	3.07878	1.02639	0.304709	0.5457	0.85361	0	0	7.23059	2.56001	0
138936	AY910861.1_RevStrand_to_AY910861.1_RevStrand_30609_to_5666	0.142268	-0.335288	4.04624	-0.0828641	0.93396	NA	0.85361	0	0	0	0	0
138937	AY910861.1_RevStrand_to_AY910861.1_RevStrand_27896_to_28115	3.20291	-1.47665	2.0689	-0.71374	0.475388	0.683812	0.85361	8.40439	5.34608	0	2.56001	2.05335
138938	AY910861.1_RevStrand_to_AY910861.1_RevStrand_30508_to_6928	0.142268	-0.335288	4.04624	-0.0828641	0.93396	NA	0.85361	0	0	0	0	0
138939	AY910861.1_RevStrand_to_AY910861.1_RevStrand_30372_to_6846	0.31736	-1.21116	3.8836	-0.311864	0.755144	NA	0.85361	1.05055	0	0	0	0
138940	AY910861.1_RevStrand_to_AY910861.1_RevStrand_30012_to_30686	0.142268	-0.335288	4.04624	-0.0828641	0.93396	NA	0.85361	0	0	0	0	0
138941	AY910861.1_RevStrand_to_AY910861.1_RevStrand_30239_to_4221	0.142268	-0.335288	4.04624	-0.0828641	0.93396	NA	0.85361	0	0	0	0	0
138942	AY910861.1_RevStrand_to_AY910861.1_RevStrand_22419_to_22796	0.142268	-0.335288	4.04624	-0.0828641	0.93396	NA	0.85361	0	0	0	0	0
138943	AY910861.1_RevStrand_to_AY910861.1_RevStrand_30433_to_30499	0.667543	-2.27689	3.78017	-0.602325	0.546958	NA	0.85361	3.15165	0	0	0	0
138944	AY910861.1_RevStrand_to_AY910861.1_RevStrand_27205_to_1858	0.142268	-0.335288	4.04624	-0.0828641	0.93396	NA	0.85361	0	0	0	0	0
138945	AY910861.1_RevStrand_to_AY910861.1_RevStrand_30881_to_3044	0.142268	-0.335288	4.04624	-0.0828641	0.93396	NA	0.85361	0	0	0	0	0
138946	AY910861.1_RevStrand_to_AY910861.1_RevStrand_30642_to_4167	0.142268	-0.335288	4.04624	-0.0828641	0.93396	NA	0.85361	0	0	0	0	0
138947	AY910861.1_RevStrand_to_AY910861.1_RevStrand_29548_to_2109	0.142268	-0.335288	4.04624	-0.0828641	0.93396	NA	0.85361	0	0	0	0	0
138948	AY910861.1_RevStrand_to_AY910861.1_RevStrand_27144_to_27365	0.142268	-0.335288	4.04624	-0.0828641	0.93396	NA	0.85361	0	0	0	0	0
138949	AY910861.1_RevStrand_to_AY910861.1_RevStrand_30878_to_4913	0.142268	-0.335288	4.04624	-0.0828641	0.93396	NA	0.85361	0	0	0	0	0
138950	AY910861.1_RevStrand_to_AY910861.1_RevStrand_30194_to_30359	0.142268	-0.335288	4.04624	-0.0828641	0.93396	NA	0.85361	0	0	0	0	0
138951	AY910861.1_RevStrand_to_AY910861.1_RevStrand_30698_to_1948	0.142268	-0.335288	4.04624	-0.0828641	0.93396	NA	0.85361	0	0	0	0	0
138952	AY910861.1_RevStrand_to_AY910861.1_RevStrand_22392_to_22280	0.142268	-0.335288	4.04624	-0.0828641	0.93396	NA	0.85361	0	0	0	0	0
138953	AY910861.1_RevStrand_to_AY910861.1_RevStrand_28194_to_6686	0.142268	-0.335288	4.04624	-0.0828641	0.93396	NA	0.85361	0	0	0	0	0
138954	AY910861.1_RevStrand_to_AY910861.1_RevStrand_30881_to_2585	0.142268	-0.335288	4.04624	-0.0828641	0.93396	NA	0.85361	0	0	0	0	0
138955	AY910861.1_RevStrand_to_AY910861.1_RevStrand_30001_to_5818	0.142268	-0.335288	4.04624	-0.0828641	0.93396	NA	0.85361	0	0	0	0	0
138956	AY910861.1_RevStrand_to_AY910861.1_RevStrand_6292_to_6358	0.142268	-0.335288	4.04624	-0.0828641	0.93396	NA	0.85361	0	0	0	0	0
138957	AY910861.1_RevStrand_to_AY910861.1_RevStrand_29156_to_30716	0.142268	-0.335288	4.04624	-0.0828641	0.93396	NA	0.85361	0	0	0	0	0
138958	AY910861.1_RevStrand_to_AY910861.1_RevStrand_30181_to_4171	0.142268	-0.335288	4.04624	-0.0828641	0.93396	NA	0.85361	0	0	0	0	0
138959	AY910861.1_RevStrand_to_AY910861.1_RevStrand_15272_to_15386	0.142268	-0.335288	4.04624	-0.0828641	0.93396	NA	0.85361	0	0	0	0	0
138960	AY910861.1_RevStrand_to_AY910861.1_RevStrand_31232_to_31299	0.31736	-1.21116	3.8836	-0.311864	0.755144	NA	0.85361	1.05055	0	0	0	0
138961	AY910861.1_RevStrand_to_AY910861.1_RevStrand_30782_to_6963	0.142268	-0.335288	4.04624	-0.0828641	0.93396	NA	0.85361	0	0	0	0	0
138962	AY910861.1_RevStrand_to_AY910861.1_RevStrand_30898_to_6640	0.142268	-0.335288	4.04624	-0.0828641	0.93396	NA	0.85361	0	0	0	0	0
138963	AY910861.1_RevStrand_to_AY910861.1_RevStrand_30700_to_3088	0.142268	-0.335288	4.04624	-0.0828641	0.93396	NA	0.85361	0	0	0	0	0
138964	AY910861.1_RevStrand_to_AY910861.1_RevStrand_30023_to_7002	0.142268	-0.335288	4.04624	-0.0828641	0.93396	NA	0.85361	0	0	0	0	0
138965	AY910861.1_RevStrand_to_AY910861.1_RevStrand_30774_to_31195	0.142268	-0.335288	4.04624	-0.0828641	0.93396	NA	0.85361	0	0	0	0	0
138966	AY910861.1_RevStrand_to_AY910861.1_RevStrand_30729_to_4829	0.142268	-0.335288	4.04624	-0.0828641	0.93396	NA	0.85361	0	0	0	0	0
138967	AY910861.1_RevStrand_to_AY910861.1_RevStrand_29684_to_3640	0.31736	-1.21116	3.8836	-0.311864	0.755144	NA	0.85361	1.05055	0	0	0	0
138968	AY910861.1_RevStrand_to_AY910861.1_RevStrand_25349_to_25175	0.142268	-0.335288	4.04624	-0.0828641	0.93396	NA	0.85361	0	0	0	0	0
138969	AY910861.1_RevStrand_to_AY910861.1_RevStrand_30907_to_6799	0.142268	-0.335288	4.04624	-0.0828641	0.93396	NA	0.85361	0	0	0	0	0
138970	AY910861.1_RevStrand_to_AY910861.1_RevStrand_30051_to_7545	0.142268	-0.335288	4.04624	-0.0828641	0.93396	NA	0.85361	0	0	0	0	0
138971	AY910861.1_RevStrand_to_AY910861.1_RevStrand_30655_to_2448	0.142268	-0.335288	4.04624	-0.0828641	0.93396	NA	0.85361	0	0	0	0	0
138972	AY910861.1_RevStrand_to_AY910861.1_RevStrand_29982_to_2247	0.142268	-0.335288	4.04624	-0.0828641	0.93396	NA	0.85361	0	0	0	0	0
138973	AY910861.1_RevStrand_to_AY910861.1_RevStrand_29989_to_5879	0.142268	-0.335288	4.04624	-0.0828641	0.93396	NA	0.85361	0	0	0	0	0
138974	AY910861.1_RevStrand_to_AY910861.1_RevStrand_30572_to_2171	0.498673	-1.90696	3.88037	-0.491438	0.623116	NA	0.85361	0	2.13843	0	0	0
138975	AY910861.1_RevStrand_to_AY910861.1_RevStrand_29734_to_4219	0.142268	-0.335288	4.04624	-0.0828641	0.93396	NA	0.85361	0	0	0	0	0
138976	AY910861.1_RevStrand_to_AY910861.1_RevStrand_29866_to_2939	0.142268	-0.335288	4.04624	-0.0828641	0.93396	NA	0.85361	0	0	0	0	0
138977	AY910861.1_RevStrand_to_AY910861.1_RevStrand_29865_to_4909	0.142268	-0.335288	4.04624	-0.0828641	0.93396	NA	0.85361	0	0	0	0	0
138978	AY910861.1_RevStrand_to_AY910861.1_RevStrand_30724_to_7618	0.142268	-0.335288	4.04624	-0.0828641	0.93396	NA	0.85361	0	0	0	0	0
138979	AY910861.1_RevStrand_to_AY910861.1_RevStrand_30490_to_4398	0.498673	-1.90696	3.88037	-0.491438	0.623116	NA	0.85361	0	2.13843	0	0	0
138980	AY910861.1_RevStrand_to_AY910861.1_RevStrand_29612_to_30005	0.142268	-0.335288	4.04624	-0.0828641	0.93396	NA	0.85361	0	0	0	0	0
138981	AY910861.1_RevStrand_to_AY910861.1_RevStrand_29741_to_4831	0.142268	-0.335288	4.04624	-0.0828641	0.93396	NA	0.85361	0	0	0	0	0
138982	AY910861.1_RevStrand_to_AY910861.1_RevStrand_27624_to_27845	0.812814	-0.730269	3.0852	-0.236701	0.812889	NA	0.85361	1.05055	1.60382	0	0	1.3689
138983	AY910861.1_RevStrand_to_AY910861.1_RevStrand_3279_to_3628	0.959821	-1.76221	3.04913	-0.577938	0.563306	NA	0.85361	3.15165	1.06922	0	0	0.684451
138984	AY910861.1_RevStrand_to_AY910861.1_RevStrand_479_to_652	0.142268	-0.335288	4.04624	-0.0828641	0.93396	NA	0.85361	0	0	0	0	0
138985	AY910861.1_RevStrand_to_AY910861.1_RevStrand_30704_to_30780	0.142268	-0.335288	4.04624	-0.0828641	0.93396	NA	0.85361	0	0	0	0	0
138986	AY910861.1_RevStrand_to_AY910861.1_RevStrand_30470_to_6684	0.142268	-0.335288	4.04624	-0.0828641	0.93396	NA	0.85361	0	0	0	0	0
138987	AY910861.1_RevStrand_to_AY910861.1_RevStrand_30570_to_3865	0.320471	-1.28439	3.84949	-0.333652	0.738642	NA	0.85361	0	1.06922	0	0	0
138988	AY910861.1_RevStrand_to_AY910861.1_RevStrand_27831_to_9508	0.142268	-0.335288	4.04624	-0.0828641	0.93396	NA	0.85361	0	0	0	0	0
138989	AY910861.1_RevStrand_to_AY910861.1_RevStrand_30762_to_3754	0.31736	-1.21116	3.8836	-0.311864	0.755144	NA	0.85361	1.05055	0	0	0	0
138990	AY910861.1_RevStrand_to_AY910861.1_RevStrand_30563_to_30649	0.142268	-0.335288	4.04624	-0.0828641	0.93396	NA	0.85361	0	0	0	0	0
138991	AY910861.1_RevStrand_to_AY910861.1_RevStrand_29595_to_15838	0.142268	-0.335288	4.04624	-0.0828641	0.93396	NA	0.85361	0	0	0	0	0
138992	AY910861.1_RevStrand_to_AY910861.1_RevStrand_30794_to_5307	0.142268	-0.335288	4.04624	-0.0828641	0.93396	NA	0.85361	0	0	0	0	0
138993	AY910861.1_RevStrand_to_AY910861.1_RevStrand_30124_to_2854	0.142268	-0.335288	4.04624	-0.0828641	0.93396	NA	0.85361	0	0	0	0	0
138994	AY910861.1_RevStrand_to_AY910861.1_RevStrand_29724_to_17078	0.142268	-0.335288	4.04624	-0.0828641	0.93396	NA	0.85361	0	0	0	0	0
138995	AY910861.1_RevStrand_to_AY910861.1_RevStrand_29620_to_29724	0.142268	-0.335288	4.04624	-0.0828641	0.93396	NA	0.85361	0	0	0	0	0
138996	AY910861.1_RevStrand_to_AY910861.1_RevStrand_30247_to_1842	0.142268	-0.335288	4.04624	-0.0828641	0.93396	NA	0.85361	0	0	0	0	0
138997	AY910861.1_RevStrand_to_AY910861.1_RevStrand_31139_to_31173	0.142268	-0.335288	4.04624	-0.0828641	0.93396	NA	0.85361	0	0	0	0	0
138998	AY910861.1_RevStrand_to_AY910861.1_RevStrand_6712_to_6616	0.142268	-0.335288	4.04624	-0.0828641	0.93396	NA	0.85361	0	0	0	0	0
138999	AY910861.1_RevStrand_to_AY910861.1_RevStrand_29674_to_3808	0.142268	-0.335288	4.04624	-0.0828641	0.93396	NA	0.85361	0	0	0	0	0
139000	AY910861.1_RevStrand_to_AY910861.1_RevStrand_26631_to_26670	0.320471	-1.28439	3.84949	-0.333652	0.738642	NA	0.85361	0	1.06922	0	0	0
139001	AY910861.1_RevStrand_to_AY910861.1_RevStrand_26760_to_29880	0.142268	-0.335288	4.04624	-0.0828641	0.93396	NA	0.85361	0	0	0	0	0
139002	AY910861.1_RevStrand_to_AY910861.1_RevStrand_1087_to_1221	0.142268	-0.335288	4.04624	-0.0828641	0.93396	NA	0.85361	0	0	0	0	0
139003	AY910861.1_RevStrand_to_AY910861.1_RevStrand_30757_to_1204	0.142268	-0.335288	4.04624	-0.0828641	0.93396	NA	0.85361	0	0	0	0	0
139004	AY910861.1_RevStrand_to_AY910861.1_RevStrand_28313_to_3508	0.142268	-0.335288	4.04624	-0.0828641	0.93396	NA	0.85361	0	0	0	0	0
139005	AY910861.1_RevStrand_to_AY910861.1_RevStrand_30818_to_17166	0.142268	-0.335288	4.04624	-0.0828641	0.93396	NA	0.85361	0	0	0	0	0
139006	AY910861.1_RevStrand_to_AY910861.1_RevStrand_29973_to_7333	0.142268	-0.335288	4.04624	-0.0828641	0.93396	NA	0.85361	0	0	0	0	0
139007	AY910861.1_RevStrand_to_AY910861.1_RevStrand_9413_to_9738	2.43046	0.147861	2.23667	0.0661078	0.947292	0.978111	0.85361	2.1011	4.27686	0	2.56001	4.79116
139008	AY910861.1_RevStrand_to_AY910861.1_RevStrand_24596_to_24662	0.142268	-0.335288	4.04624	-0.0828641	0.93396	NA	0.85361	0	0	0	0	0
139009	AY910861.1_RevStrand_to_AY910861.1_RevStrand_30529_to_3429	0.142268	-0.335288	4.04624	-0.0828641	0.93396	NA	0.85361	0	0	0	0	0
139010	AY910861.1_RevStrand_to_AY910861.1_RevStrand_30529_to_7515	0.142268	-0.335288	4.04624	-0.0828641	0.93396	NA	0.85361	0	0	0	0	0
139011	AY910861.1_RevStrand_to_AY910861.1_RevStrand_30366_to_2697	0.142268	-0.335288	4.04624	-0.0828641	0.93396	NA	0.85361	0	0	0	0	0
139012	AY910861.1_RevStrand_to_AY910861.1_RevStrand_30728_to_30834	0.142268	-0.335288	4.04624	-0.0828641	0.93396	NA	0.85361	0	0	0	0	0
139013	AY910861.1_RevStrand_to_AY910861.1_RevStrand_30727_to_4180	0.142268	-0.335288	4.04624	-0.0828641	0.93396	NA	0.85361	0	0	0	0	0
139014	AY910861.1_RevStrand_to_AY910861.1_RevStrand_29733_to_2615	0.31736	-1.21116	3.8836	-0.311864	0.755144	NA	0.85361	1.05055	0	0	0	0
139015	AY910861.1_RevStrand_to_AY910861.1_RevStrand_22534_to_31299	0.142268	-0.335288	4.04624	-0.0828641	0.93396	NA	0.85361	0	0	0	0	0
139016	AY910861.1_RevStrand_to_AY910861.1_RevStrand_30411_to_7150	0.142268	-0.335288	4.04624	-0.0828641	0.93396	NA	0.85361	0	0	0	0	0
139017	AY910861.1_RevStrand_to_AY910861.1_RevStrand_29744_to_2768	0.142268	-0.335288	4.04624	-0.0828641	0.93396	NA	0.85361	0	0	0	0	0
139018	AY910861.1_RevStrand_to_AY910861.1_RevStrand_30607_to_4910	0.142268	-0.335288	4.04624	-0.0828641	0.93396	NA	0.85361	0	0	0	0	0
139019	AY910861.1_RevStrand_to_AY910861.1_RevStrand_30818_to_3074	1.01773	-2.88944	3.6396	-0.793891	0.427259	NA	0.85361	5.25275	0	0	0	0
139020	AY910861.1_RevStrand_to_AY910861.1_RevStrand_30167_to_2561	0.142268	-0.335288	4.04624	-0.0828641	0.93396	NA	0.85361	0	0	0	0	0
139021	AY910861.1_RevStrand_to_AY910861.1_RevStrand_30873_to_5583	0.142268	-0.335288	4.04624	-0.0828641	0.93396	NA	0.85361	0	0	0	0	0
139022	AY910861.1_RevStrand_to_AY910861.1_RevStrand_25116_to_25242	0.142268	-0.335288	4.04624	-0.0828641	0.93396	NA	0.85361	0	0	0	0	0
139023	AY910861.1_RevStrand_to_AY910861.1_RevStrand_27533_to_27658	1.12238	-3.06596	3.57436	-0.857766	0.391022	NA	0.85361	0	5.88069	0	0	0
139024	AY910861.1_RevStrand_to_AY910861.1_RevStrand_29686_to_3931	0.142268	-0.335288	4.04624	-0.0828641	0.93396	NA	0.85361	0	0	0	0	0
139025	AY910861.1_RevStrand_to_AY910861.1_RevStrand_30909_to_6092	0.142268	-0.335288	4.04624	-0.0828641	0.93396	NA	0.85361	0	0	0	0	0
139026	AY910861.1_RevStrand_to_AY910861.1_RevStrand_30255_to_4112	0.142268	-0.335288	4.04624	-0.0828641	0.93396	NA	0.85361	0	0	0	0	0
139027	AY910861.1_RevStrand_to_AY910861.1_RevStrand_28089_to_4884	0.142268	-0.335288	4.04624	-0.0828641	0.93396	NA	0.85361	0	0	0	0	0
139028	AY910861.1_RevStrand_to_AY910861.1_RevStrand_30503_to_7978	0.142268	-0.335288	4.04624	-0.0828641	0.93396	NA	0.85361	0	0	0	0	0
139029	AY910861.1_RevStrand_to_AY910861.1_RevStrand_30119_to_4226	0.142268	-0.335288	4.04624	-0.0828641	0.93396	NA	0.85361	0	0	0	0	0
139030	AY910861.1_RevStrand_to_AY910861.1_RevStrand_30119_to_4220	2.06228	3.51334	3.9127	0.897932	0.369222	0.596721	0.85361	0	0	0	11.5201	0
139031	AY910861.1_RevStrand_to_AY910861.1_RevStrand_27905_to_4165	0.142268	-0.335288	4.04624	-0.0828641	0.93396	NA	0.85361	0	0	0	0	0
139032	AY910861.1_RevStrand_to_AY910861.1_RevStrand_30777_to_3812	0.409572	-1.62846	3.88825	-0.418816	0.675351	NA	0.85361	0	1.60382	0	0	0
139033	AY910861.1_RevStrand_to_AY910861.1_RevStrand_29903_to_4238	0.142268	-0.335288	4.04624	-0.0828641	0.93396	NA	0.85361	0	0	0	0	0
139034	AY910861.1_RevStrand_to_AY910861.1_RevStrand_28953_to_4152	0.142268	-0.335288	4.04624	-0.0828641	0.93396	NA	0.85361	0	0	0	0	0
139035	AY910861.1_RevStrand_to_AY910861.1_RevStrand_30159_to_4919	0.142268	-0.335288	4.04624	-0.0828641	0.93396	NA	0.85361	0	0	0	0	0
139036	AY910861.1_RevStrand_to_AY910861.1_RevStrand_29499_to_8531	0.142268	-0.335288	4.04624	-0.0828641	0.93396	NA	0.85361	0	0	0	0	0
139037	AY910861.1_RevStrand_to_AY910861.1_RevStrand_29753_to_1040	0.142268	-0.335288	4.04624	-0.0828641	0.93396	NA	0.85361	0	0	0	0	0
139038	AY910861.1_RevStrand_to_AY910861.1_RevStrand_30488_to_4162	0.533805	-0.091078	3.55174	-0.0256432	0.979542	NA	0.85361	0	1.06922	0	1.28001	0
139039	AY910861.1_RevStrand_to_AY910861.1_RevStrand_30488_to_4166	0.31736	-1.21116	3.8836	-0.311864	0.755144	NA	0.85361	1.05055	0	0	0	0
139040	AY910861.1_RevStrand_to_AY910861.1_RevStrand_30488_to_4165	0.492451	-1.83793	3.91233	-0.469779	0.638513	NA	0.85361	2.1011	0	0	0	0
139041	AY910861.1_RevStrand_to_AY910861.1_RevStrand_30527_to_7122	0.142268	-0.335288	4.04624	-0.0828641	0.93396	NA	0.85361	0	0	0	0	0
139042	AY910861.1_RevStrand_to_AY910861.1_RevStrand_30082_to_6295	0.142268	-0.335288	4.04624	-0.0828641	0.93396	NA	0.85361	0	0	0	0	0
139043	AY910861.1_RevStrand_to_AY910861.1_RevStrand_29074_to_23213	0.142268	-0.335288	4.04624	-0.0828641	0.93396	NA	0.85361	0	0	0	0	0
139044	AY910861.1_RevStrand_to_AY910861.1_RevStrand_30842_to_6834	0.142268	-0.335288	4.04624	-0.0828641	0.93396	NA	0.85361	0	0	0	0	0
139045	AY910861.1_RevStrand_to_AY910861.1_RevStrand_30691_to_3756	0.142268	-0.335288	4.04624	-0.0828641	0.93396	NA	0.85361	0	0	0	0	0
139046	AY910861.1_RevStrand_to_AY910861.1_RevStrand_30555_to_2596	0.142268	-0.335288	4.04624	-0.0828641	0.93396	NA	0.85361	0	0	0	0	0
139047	AY910861.1_RevStrand_to_AY910861.1_RevStrand_30631_to_5605	0.142268	-0.335288	4.04624	-0.0828641	0.93396	NA	0.85361	0	0	0	0	0
139048	AY910861.1_RevStrand_to_AY910861.1_RevStrand_30836_to_30903	0.23137	-0.858166	3.81278	-0.225076	0.82192	NA	0.85361	0	0.534608	0	0	0
139049	AY910861.1_RevStrand_to_AY910861.1_RevStrand_30705_to_5593	3.08396	1.69262	2.40085	0.705005	0.480807	0.68928	0.85361	1.05055	2.13843	14.4612	0	0
139050	AY910861.1_RevStrand_to_AY910861.1_RevStrand_30024_to_6848	0.142268	-0.335288	4.04624	-0.0828641	0.93396	NA	0.85361	0	0	0	0	0
139051	AY910861.1_RevStrand_to_AY910861.1_RevStrand_30934_to_9992	0.355603	0.874033	3.93339	0.222209	0.824151	NA	0.85361	0	0	0	1.28001	0
139052	AY910861.1_RevStrand_to_AY910861.1_RevStrand_30144_to_7676	0.142268	-0.335288	4.04624	-0.0828641	0.93396	NA	0.85361	0	0	0	0	0
139053	AY910861.1_RevStrand_to_AY910861.1_RevStrand_30845_to_6604	0.142268	-0.335288	4.04624	-0.0828641	0.93396	NA	0.85361	0	0	0	0	0
139054	AY910861.1_RevStrand_to_AY910861.1_RevStrand_20085_to_20232	0.142268	-0.335288	4.04624	-0.0828641	0.93396	NA	0.85361	0	0	0	0	0
139055	AY910861.1_RevStrand_to_AY910861.1_RevStrand_30614_to_7469	0.142268	-0.335288	4.04624	-0.0828641	0.93396	NA	0.85361	0	0	0	0	0
139056	AY910861.1_RevStrand_to_AY910861.1_RevStrand_29656_to_3728	0.142268	-0.335288	4.04624	-0.0828641	0.93396	NA	0.85361	0	0	0	0	0
139057	AY910861.1_RevStrand_to_AY910861.1_RevStrand_10360_to_10488	0.23137	-0.858166	3.81278	-0.225076	0.82192	NA	0.85361	0	0.534608	0	0	0
139058	AY910861.1_RevStrand_to_AY910861.1_RevStrand_1771_to_29668	0.142268	-0.335288	4.04624	-0.0828641	0.93396	NA	0.85361	0	0	0	0	0
139059	AY910861.1_RevStrand_to_AY910861.1_RevStrand_30222_to_5880	0.142268	-0.335288	4.04624	-0.0828641	0.93396	NA	0.85361	0	0	0	0	0
139060	AY910861.1_RevStrand_to_AY910861.1_RevStrand_30866_to_6695	0.142268	-0.335288	4.04624	-0.0828641	0.93396	NA	0.85361	0	0	0	0	0
139061	AY910861.1_RevStrand_to_AY910861.1_RevStrand_30237_to_7445	0.142268	-0.335288	4.04624	-0.0828641	0.93396	NA	0.85361	0	0	0	0	0
139062	AY910861.1_RevStrand_to_AY910861.1_RevStrand_30729_to_4790	1.34737	2.71756	3.94212	0.689366	0.490593	0.696695	0.85361	0	0	7.23059	0	0
139063	AY910861.1_RevStrand_to_AY910861.1_RevStrand_19552_to_29681	0.142268	-0.335288	4.04624	-0.0828641	0.93396	NA	0.85361	0	0	0	0	0
139064	AY910861.1_RevStrand_to_AY910861.1_RevStrand_29730_to_3543	0.142268	-0.335288	4.04624	-0.0828641	0.93396	NA	0.85361	0	0	0	0	0
139065	AY910861.1_RevStrand_to_AY910861.1_RevStrand_31226_to_31215	0.142268	-0.335288	4.04624	-0.0828641	0.93396	NA	0.85361	0	0	0	0	0
139066	AY910861.1_RevStrand_to_AY910861.1_RevStrand_30845_to_3566	0.142268	-0.335288	4.04624	-0.0828641	0.93396	NA	0.85361	0	0	0	0	0
139067	AY910861.1_RevStrand_to_AY910861.1_RevStrand_30470_to_7695	0.142268	-0.335288	4.04624	-0.0828641	0.93396	NA	0.85361	0	0	0	0	0
139068	AY910861.1_RevStrand_to_AY910861.1_RevStrand_30675_to_7502	0.142268	-0.335288	4.04624	-0.0828641	0.93396	NA	0.85361	0	0	0	0	0
139069	AY910861.1_RevStrand_to_AY910861.1_RevStrand_26888_to_26984	0.23137	-0.858166	3.81278	-0.225076	0.82192	NA	0.85361	0	0.534608	0	0	0
139070	AY910861.1_RevStrand_to_AY910861.1_RevStrand_18698_to_18769	1.50038	0.721365	3.10154	0.232583	0.816085	0.916506	0.85361	0	2.67304	0	0	5.47561
139071	AY910861.1_RevStrand_to_AY910861.1_RevStrand_30872_to_6739	0.142268	-0.335288	4.04624	-0.0828641	0.93396	NA	0.85361	0	0	0	0	0
139072	AY910861.1_RevStrand_to_AY910861.1_RevStrand_28328_to_63	0.142268	-0.335288	4.04624	-0.0828641	0.93396	NA	0.85361	0	0	0	0	0
139073	AY910861.1_RevStrand_to_AY910861.1_RevStrand_29832_to_4823	0.142268	-0.335288	4.04624	-0.0828641	0.93396	NA	0.85361	0	0	0	0	0
139074	AY910861.1_RevStrand_to_AY910861.1_RevStrand_30352_to_2847	0.142268	-0.335288	4.04624	-0.0828641	0.93396	NA	0.85361	0	0	0	0	0
139075	AY910861.1_RevStrand_to_AY910861.1_RevStrand_29973_to_3808	0.142268	-0.335288	4.04624	-0.0828641	0.93396	NA	0.85361	0	0	0	0	0
139076	AY910861.1_RevStrand_to_AY910861.1_RevStrand_30462_to_4089	0.142268	-0.335288	4.04624	-0.0828641	0.93396	NA	0.85361	0	0	0	0	0
139077	AY910861.1_RevStrand_to_AY910861.1_RevStrand_30308_to_2856	0.142268	-0.335288	4.04624	-0.0828641	0.93396	NA	0.85361	0	0	0	0	0
139078	AY910861.1_RevStrand_to_AY910861.1_RevStrand_30199_to_1810	0.142268	-0.335288	4.04624	-0.0828641	0.93396	NA	0.85361	0	0	0	0	0
139079	AY910861.1_RevStrand_to_AY910861.1_RevStrand_30559_to_30243	0.619795	-0.392471	3.22488	-0.121701	0.903136	NA	0.85361	1.05055	0.534608	0	1.28001	0
139080	AY910861.1_RevStrand_to_AY910861.1_RevStrand_30550_to_3879	0.142268	-0.335288	4.04624	-0.0828641	0.93396	NA	0.85361	0	0	0	0	0
139081	AY910861.1_RevStrand_to_AY910861.1_RevStrand_13807_to_8637	0.142268	-0.335288	4.04624	-0.0828641	0.93396	NA	0.85361	0	0	0	0	0
139082	AY910861.1_RevStrand_to_AY910861.1_RevStrand_29701_to_5391	0.142268	-0.335288	4.04624	-0.0828641	0.93396	NA	0.85361	0	0	0	0	0
139083	AY910861.1_RevStrand_to_AY910861.1_RevStrand_30546_to_4166	0.142268	-0.335288	4.04624	-0.0828641	0.93396	NA	0.85361	0	0	0	0	0
139084	AY910861.1_RevStrand_to_AY910861.1_RevStrand_9410_to_9438	0.708897	-0.690263	3.14184	-0.2197	0.826105	NA	0.85361	1.05055	1.06922	0	1.28001	0
139085	AY910861.1_RevStrand_to_AY910861.1_RevStrand_30165_to_4204	0.142268	-0.335288	4.04624	-0.0828641	0.93396	NA	0.85361	0	0	0	0	0
139086	AY910861.1_RevStrand_to_AY910861.1_RevStrand_18782_to_30956	0.142268	-0.335288	4.04624	-0.0828641	0.93396	NA	0.85361	0	0	0	0	0
139087	AY910861.1_RevStrand_to_AY910861.1_RevStrand_30679_to_4186	0.142268	-0.335288	4.04624	-0.0828641	0.93396	NA	0.85361	0	0	0	0	0
139088	AY910861.1_RevStrand_to_AY910861.1_RevStrand_30552_to_3003	0.142268	-0.335288	4.04624	-0.0828641	0.93396	NA	0.85361	0	0	0	0	0
139089	AY910861.1_RevStrand_to_AY910861.1_RevStrand_30872_to_3950	0.31736	-1.21116	3.8836	-0.311864	0.755144	NA	0.85361	1.05055	0	0	0	0
139090	AY910861.1_RevStrand_to_AY910861.1_RevStrand_29825_to_4996	0.142268	-0.335288	4.04624	-0.0828641	0.93396	NA	0.85361	0	0	0	0	0
139091	AY910861.1_RevStrand_to_AY910861.1_RevStrand_30702_to_6356	0.142268	-0.335288	4.04624	-0.0828641	0.93396	NA	0.85361	0	0	0	0	0
139092	AY910861.1_RevStrand_to_AY910861.1_RevStrand_30488_to_4827	0.958151	2.00163	3.41954	0.585352	0.558311	NA	0.85361	0	0	3.61529	1.28001	0
139093	AY910861.1_RevStrand_to_AY910861.1_RevStrand_30145_to_1866	0.142268	-0.335288	4.04624	-0.0828641	0.93396	NA	0.85361	0	0	0	0	0
139094	AY910861.1_RevStrand_to_AY910861.1_RevStrand_30932_to_4730	0.142268	-0.335288	4.04624	-0.0828641	0.93396	NA	0.85361	0	0	0	0	0
139095	AY910861.1_RevStrand_to_AY910861.1_RevStrand_29658_to_2992	0.142268	-0.335288	4.04624	-0.0828641	0.93396	NA	0.85361	0	0	0	0	0
139096	AY910861.1_RevStrand_to_AY910861.1_RevStrand_29672_to_7117	0.142268	-0.335288	4.04624	-0.0828641	0.93396	NA	0.85361	0	0	0	0	0
139097	AY910861.1_RevStrand_to_AY910861.1_RevStrand_30922_to_6950	0.142268	-0.335288	4.04624	-0.0828641	0.93396	NA	0.85361	0	0	0	0	0
139098	AY910861.1_RevStrand_to_AY910861.1_RevStrand_30550_to_8597	0.142268	-0.335288	4.04624	-0.0828641	0.93396	NA	0.85361	0	0	0	0	0
139099	AY910861.1_RevStrand_to_AY910861.1_RevStrand_31129_to_31179	1.70594	1.38755	2.50664	0.55355	0.579887	0.76981	0.85361	1.05055	1.06922	0	3.84002	3.42225
139100	AY910861.1_RevStrand_to_AY910861.1_RevStrand_30280_to_4164	0.142268	-0.335288	4.04624	-0.0828641	0.93396	NA	0.85361	0	0	0	0	0
139101	AY910861.1_RevStrand_to_AY910861.1_RevStrand_29900_to_8854	0.142268	-0.335288	4.04624	-0.0828641	0.93396	NA	0.85361	0	0	0	0	0
139102	AY910861.1_RevStrand_to_AY910861.1_RevStrand_30569_to_9101	0.142268	-0.335288	4.04624	-0.0828641	0.93396	NA	0.85361	0	0	0	0	0
139103	AY910861.1_RevStrand_to_AY910861.1_RevStrand_29919_to_3771	0.142268	-0.335288	4.04624	-0.0828641	0.93396	NA	0.85361	0	0	0	0	0
139104	AY910861.1_RevStrand_to_AY910861.1_RevStrand_29983_to_8010	0.142268	-0.335288	4.04624	-0.0828641	0.93396	NA	0.85361	0	0	0	0	0
139105	AY910861.1_RevStrand_to_AY910861.1_RevStrand_28484_to_2618	0.142268	-0.335288	4.04624	-0.0828641	0.93396	NA	0.85361	0	0	0	0	0
139106	AY910861.1_RevStrand_to_AY910861.1_RevStrand_30343_to_4341	0.142268	-0.335288	4.04624	-0.0828641	0.93396	NA	0.85361	0	0	0	0	0
139107	AY910861.1_RevStrand_to_AY910861.1_RevStrand_30090_to_4818	0.142268	-0.335288	4.04624	-0.0828641	0.93396	NA	0.85361	0	0	0	0	0
139108	AY910861.1_RevStrand_to_AY910861.1_RevStrand_30485_to_7000	0.142268	-0.335288	4.04624	-0.0828641	0.93396	NA	0.85361	0	0	0	0	0
139109	AY910861.1_RevStrand_to_AY910861.1_RevStrand_19497_to_19738	0.320471	-1.28439	3.84949	-0.333652	0.738642	NA	0.85361	0	1.06922	0	0	0
139110	AY910861.1_RevStrand_to_AY910861.1_RevStrand_28668_to_30025	0.142268	-0.335288	4.04624	-0.0828641	0.93396	NA	0.85361	0	0	0	0	0
139111	AY910861.1_RevStrand_to_AY910861.1_RevStrand_24511_to_24444	0.142268	-0.335288	4.04624	-0.0828641	0.93396	NA	0.85361	0	0	0	0	0
139112	AY910861.1_RevStrand_to_AY910861.1_RevStrand_30458_to_4958	0.142268	-0.335288	4.04624	-0.0828641	0.93396	NA	0.85361	0	0	0	0	0
139113	AY910861.1_RevStrand_to_AY910861.1_RevStrand_31020_to_4097	0.142268	-0.335288	4.04624	-0.0828641	0.93396	NA	0.85361	0	0	0	0	0
139114	AY910861.1_RevStrand_to_AY910861.1_RevStrand_20657_to_20739	0.498673	-1.90696	3.88037	-0.491438	0.623116	NA	0.85361	0	2.13843	0	0	0
139115	AY910861.1_RevStrand_to_AY910861.1_RevStrand_24249_to_27520	0.142268	-0.335288	4.04624	-0.0828641	0.93396	NA	0.85361	0	0	0	0	0
139116	AY910861.1_RevStrand_to_AY910861.1_RevStrand_30259_to_4185	0.142268	-0.335288	4.04624	-0.0828641	0.93396	NA	0.85361	0	0	0	0	0
139117	AY910861.1_RevStrand_to_AY910861.1_RevStrand_30526_to_2087	0.142268	-0.335288	4.04624	-0.0828641	0.93396	NA	0.85361	0	0	0	0	0
139118	AY910861.1_RevStrand_to_AY910861.1_RevStrand_30912_to_31041	0.142268	-0.335288	4.04624	-0.0828641	0.93396	NA	0.85361	0	0	0	0	0
139119	AY910861.1_RevStrand_to_AY910861.1_RevStrand_29758_to_10899	0.142268	-0.335288	4.04624	-0.0828641	0.93396	NA	0.85361	0	0	0	0	0
139120	AY910861.1_RevStrand_to_AY910861.1_RevStrand_29690_to_2807	0.142268	-0.335288	4.04624	-0.0828641	0.93396	NA	0.85361	0	0	0	0	0
139121	AY910861.1_RevStrand_to_AY910861.1_RevStrand_30210_to_4166	0.142268	-0.335288	4.04624	-0.0828641	0.93396	NA	0.85361	0	0	0	0	0
139122	AY910861.1_RevStrand_to_AY910861.1_RevStrand_29833_to_4922	0.142268	-0.335288	4.04624	-0.0828641	0.93396	NA	0.85361	0	0	0	0	0
139123	AY910861.1_RevStrand_to_AY910861.1_RevStrand_31207_to_31272	0.484494	1.43226	3.93139	0.364314	0.715624	NA	0.85361	0	0	0	0	2.05335
139124	AY910861.1_RevStrand_to_AY910861.1_RevStrand_27785_to_20793	0.142268	-0.335288	4.04624	-0.0828641	0.93396	NA	0.85361	0	0	0	0	0
139125	AY910861.1_RevStrand_to_AY910861.1_RevStrand_30940_to_4267	0.142268	-0.335288	4.04624	-0.0828641	0.93396	NA	0.85361	0	0	0	0	0
139126	AY910861.1_RevStrand_to_AY910861.1_RevStrand_14061_to_23831	0.142268	-0.335288	4.04624	-0.0828641	0.93396	NA	0.85361	0	0	0	0	0
139127	AY910861.1_RevStrand_to_AY910861.1_RevStrand_30856_to_30938	0.708897	-0.690263	3.14184	-0.2197	0.826105	NA	0.85361	1.05055	1.06922	0	1.28001	0
139128	AY910861.1_RevStrand_to_AY910861.1_RevStrand_27338_to_27441	0.142268	-0.335288	4.04624	-0.0828641	0.93396	NA	0.85361	0	0	0	0	0
139129	AY910861.1_RevStrand_to_AY910861.1_RevStrand_8399_to_8532	0.142268	-0.335288	4.04624	-0.0828641	0.93396	NA	0.85361	0	0	0	0	0
139130	AY910861.1_RevStrand_to_AY910861.1_RevStrand_29964_to_7625	0.142268	-0.335288	4.04624	-0.0828641	0.93396	NA	0.85361	0	0	0	0	0
139131	AY910861.1_RevStrand_to_AY910861.1_RevStrand_30787_to_30940	0.142268	-0.335288	4.04624	-0.0828641	0.93396	NA	0.85361	0	0	0	0	0
139132	AY910861.1_RevStrand_to_AY910861.1_RevStrand_26131_to_26191	0.142268	-0.335288	4.04624	-0.0828641	0.93396	NA	0.85361	0	0	0	0	0
139133	AY910861.1_RevStrand_to_AY910861.1_RevStrand_29690_to_701	0.855079	-2.67649	3.66358	-0.730567	0.465044	NA	0.85361	0	4.27686	0	0	0
139134	AY910861.1_RevStrand_to_AY910861.1_RevStrand_30509_to_6801	0.142268	-0.335288	4.04624	-0.0828641	0.93396	NA	0.85361	0	0	0	0	0
139135	AY910861.1_RevStrand_to_AY910861.1_RevStrand_30642_to_7122	0.142268	-0.335288	4.04624	-0.0828641	0.93396	NA	0.85361	0	0	0	0	0
139136	AY910861.1_RevStrand_to_AY910861.1_RevStrand_14169_to_14304	0.142268	-0.335288	4.04624	-0.0828641	0.93396	NA	0.85361	0	0	0	0	0
139137	AY910861.1_RevStrand_to_AY910861.1_RevStrand_18084_to_18225	0.142268	-0.335288	4.04624	-0.0828641	0.93396	NA	0.85361	0	0	0	0	0
139138	AY910861.1_RevStrand_to_AY910861.1_RevStrand_29895_to_4985	0.142268	-0.335288	4.04624	-0.0828641	0.93396	NA	0.85361	0	0	0	0	0
139139	AY910861.1_RevStrand_to_AY910861.1_RevStrand_30838_to_1558	0.142268	-0.335288	4.04624	-0.0828641	0.93396	NA	0.85361	0	0	0	0	0
139140	AY910861.1_RevStrand_to_AY910861.1_RevStrand_29985_to_4126	0.142268	-0.335288	4.04624	-0.0828641	0.93396	NA	0.85361	0	0	0	0	0
139141	AY910861.1_RevStrand_to_AY910861.1_RevStrand_6222_to_6719	0.142268	-0.335288	4.04624	-0.0828641	0.93396	NA	0.85361	0	0	0	0	0
139142	AY910861.1_RevStrand_to_AY910861.1_RevStrand_30094_to_2767	0.142268	-0.335288	4.04624	-0.0828641	0.93396	NA	0.85361	0	0	0	0	0
139143	AY910861.1_RevStrand_to_AY910861.1_RevStrand_30387_to_6374	0.142268	-0.335288	4.04624	-0.0828641	0.93396	NA	0.85361	0	0	0	0	0
139144	AY910861.1_RevStrand_to_AY910861.1_RevStrand_7921_to_8032	0.444704	0.338347	3.6078	0.0937819	0.925282	NA	0.85361	0	0.534608	0	1.28001	0
139145	AY910861.1_RevStrand_to_AY910861.1_RevStrand_29982_to_4466	0.142268	-0.335288	4.04624	-0.0828641	0.93396	NA	0.85361	0	0	0	0	0
139146	AY910861.1_RevStrand_to_AY910861.1_RevStrand_29448_to_3915	0.142268	-0.335288	4.04624	-0.0828641	0.93396	NA	0.85361	0	0	0	0	0
139147	AY910861.1_RevStrand_to_AY910861.1_RevStrand_30069_to_6848	0.142268	-0.335288	4.04624	-0.0828641	0.93396	NA	0.85361	0	0	0	0	0
139148	AY910861.1_RevStrand_to_AY910861.1_RevStrand_26469_to_26535	0.23137	-0.858166	3.81278	-0.225076	0.82192	NA	0.85361	0	0.534608	0	0	0
139149	AY910861.1_RevStrand_to_AY910861.1_RevStrand_3022_to_2965	0.142268	-0.335288	4.04624	-0.0828641	0.93396	NA	0.85361	0	0	0	0	0
139150	AY910861.1_RevStrand_to_AY910861.1_RevStrand_29733_to_6693	0.142268	-0.335288	4.04624	-0.0828641	0.93396	NA	0.85361	0	0	0	0	0
139151	AY910861.1_RevStrand_to_AY910861.1_RevStrand_30391_to_30562	0.142268	-0.335288	4.04624	-0.0828641	0.93396	NA	0.85361	0	0	0	0	0
139152	AY910861.1_RevStrand_to_AY910861.1_RevStrand_29746_to_9099	0.142268	-0.335288	4.04624	-0.0828641	0.93396	NA	0.85361	0	0	0	0	0
139153	AY910861.1_RevStrand_to_AY910861.1_RevStrand_18814_to_19037	0.142268	-0.335288	4.04624	-0.0828641	0.93396	NA	0.85361	0	0	0	0	0
139154	AY910861.1_RevStrand_to_AY910861.1_RevStrand_6325_to_6364	0.142268	-0.335288	4.04624	-0.0828641	0.93396	NA	0.85361	0	0	0	0	0
139155	AY910861.1_RevStrand_to_AY910861.1_RevStrand_28953_to_1969	0.142268	-0.335288	4.04624	-0.0828641	0.93396	NA	0.85361	0	0	0	0	0
139156	AY910861.1_RevStrand_to_AY910861.1_RevStrand_30850_to_3662	0.142268	-0.335288	4.04624	-0.0828641	0.93396	NA	0.85361	0	0	0	0	0
139157	AY910861.1_RevStrand_to_AY910861.1_RevStrand_14088_to_14062	0.142268	-0.335288	4.04624	-0.0828641	0.93396	NA	0.85361	0	0	0	0	0
139158	AY910861.1_RevStrand_to_AY910861.1_RevStrand_23703_to_23831	0.23137	-0.858166	3.81278	-0.225076	0.82192	NA	0.85361	0	0.534608	0	0	0
139159	AY910861.1_RevStrand_to_AY910861.1_RevStrand_30687_to_6740	0.142268	-0.335288	4.04624	-0.0828641	0.93396	NA	0.85361	0	0	0	0	0
139160	AY910861.1_RevStrand_to_AY910861.1_RevStrand_30505_to_11442	0.142268	-0.335288	4.04624	-0.0828641	0.93396	NA	0.85361	0	0	0	0	0
139161	AY910861.1_RevStrand_to_AY910861.1_RevStrand_30462_to_6012	0.142268	-0.335288	4.04624	-0.0828641	0.93396	NA	0.85361	0	0	0	0	0
139162	AY910861.1_RevStrand_to_AY910861.1_RevStrand_29978_to_1942	0.142268	-0.335288	4.04624	-0.0828641	0.93396	NA	0.85361	0	0	0	0	0
139163	AY910861.1_RevStrand_to_AY910861.1_RevStrand_30002_to_1459	0.142268	-0.335288	4.04624	-0.0828641	0.93396	NA	0.85361	0	0	0	0	0
139164	AY910861.1_RevStrand_to_AY910861.1_RevStrand_29806_to_2380	0.142268	-0.335288	4.04624	-0.0828641	0.93396	NA	0.85361	0	0	0	0	0
139165	AY910861.1_RevStrand_to_AY910861.1_RevStrand_26170_to_26211	0.142268	-0.335288	4.04624	-0.0828641	0.93396	NA	0.85361	0	0	0	0	0
139166	AY910861.1_RevStrand_to_AY910861.1_RevStrand_30365_to_3792	0.142268	-0.335288	4.04624	-0.0828641	0.93396	NA	0.85361	0	0	0	0	0
139167	AY910861.1_RevStrand_to_AY910861.1_RevStrand_30921_to_1334	0.142268	-0.335288	4.04624	-0.0828641	0.93396	NA	0.85361	0	0	0	0	0
139168	AY910861.1_RevStrand_to_AY910861.1_RevStrand_30374_to_1976	0.31736	-1.21116	3.8836	-0.311864	0.755144	NA	0.85361	1.05055	0	0	0	0
139169	AY910861.1_RevStrand_to_AY910861.1_RevStrand_110_to_235	0.142268	-0.335288	4.04624	-0.0828641	0.93396	NA	0.85361	0	0	0	0	0
139170	AY910861.1_RevStrand_to_AY910861.1_RevStrand_29773_to_7631	0.142268	-0.335288	4.04624	-0.0828641	0.93396	NA	0.85361	0	0	0	0	0
139171	AY910861.1_RevStrand_to_AY910861.1_RevStrand_418_to_31355	0.142268	-0.335288	4.04624	-0.0828641	0.93396	NA	0.85361	0	0	0	0	0
139172	AY910861.1_RevStrand_to_AY910861.1_RevStrand_30081_to_31133	0.142268	-0.335288	4.04624	-0.0828641	0.93396	NA	0.85361	0	0	0	0	0
139173	AY910861.1_RevStrand_to_AY910861.1_RevStrand_29936_to_4155	0.142268	-0.335288	4.04624	-0.0828641	0.93396	NA	0.85361	0	0	0	0	0
139174	AY910861.1_RevStrand_to_AY910861.1_RevStrand_17352_to_17643	0.142268	-0.335288	4.04624	-0.0828641	0.93396	NA	0.85361	0	0	0	0	0
139175	AY910861.1_RevStrand_to_AY910861.1_RevStrand_31151_to_31263	0.355603	0.874033	3.93339	0.222209	0.824151	NA	0.85361	0	0	0	1.28001	0
139176	AY910861.1_RevStrand_to_AY910861.1_RevStrand_29745_to_6806	0.142268	-0.335288	4.04624	-0.0828641	0.93396	NA	0.85361	0	0	0	0	0
139177	AY910861.1_RevStrand_to_AY910861.1_RevStrand_30936_to_10452	0.142268	-0.335288	4.04624	-0.0828641	0.93396	NA	0.85361	0	0	0	0	0
139178	AY910861.1_RevStrand_to_AY910861.1_RevStrand_30724_to_2088	0.142268	-0.335288	4.04624	-0.0828641	0.93396	NA	0.85361	0	0	0	0	0
139179	AY910861.1_RevStrand_to_AY910861.1_RevStrand_19967_to_20008	0.142268	-0.335288	4.04624	-0.0828641	0.93396	NA	0.85361	0	0	0	0	0
139180	AY910861.1_RevStrand_to_AY910861.1_RevStrand_30793_to_7129	0.142268	-0.335288	4.04624	-0.0828641	0.93396	NA	0.85361	0	0	0	0	0
139181	AY910861.1_RevStrand_to_AY910861.1_RevStrand_30701_to_7271	0.142268	-0.335288	4.04624	-0.0828641	0.93396	NA	0.85361	0	0	0	0	0
139182	AY910861.1_RevStrand_to_AY910861.1_RevStrand_30521_to_2267	0.142268	-0.335288	4.04624	-0.0828641	0.93396	NA	0.85361	0	0	0	0	0
139183	AY910861.1_RevStrand_to_AY910861.1_RevStrand_21742_to_21800	0.23137	-0.858166	3.81278	-0.225076	0.82192	NA	0.85361	0	0.534608	0	0	0
139184	AY910861.1_RevStrand_to_AY910861.1_RevStrand_30432_to_9190	0.142268	-0.335288	4.04624	-0.0828641	0.93396	NA	0.85361	0	0	0	0	0
139185	AY910861.1_RevStrand_to_AY910861.1_RevStrand_29987_to_736	0.142268	-0.335288	4.04624	-0.0828641	0.93396	NA	0.85361	0	0	0	0	0
139186	AY910861.1_RevStrand_to_AY910861.1_RevStrand_29728_to_4167	0.355603	0.874033	3.93339	0.222209	0.824151	NA	0.85361	0	0	0	1.28001	0
139187	AY910861.1_RevStrand_to_AY910861.1_RevStrand_30765_to_5977	0.782271	2.04659	3.75047	0.54569	0.585279	NA	0.85361	0	0	0	3.84002	0
139188	AY910861.1_RevStrand_to_AY910861.1_RevStrand_30523_to_2647	0.142268	-0.335288	4.04624	-0.0828641	0.93396	NA	0.85361	0	0	0	0	0
139189	AY910861.1_RevStrand_to_AY910861.1_RevStrand_30366_to_4165	0.142268	-0.335288	4.04624	-0.0828641	0.93396	NA	0.85361	0	0	0	0	0
139190	AY910861.1_RevStrand_to_AY910861.1_RevStrand_30088_to_4853	0.142268	-0.335288	4.04624	-0.0828641	0.93396	NA	0.85361	0	0	0	0	0
139191	AY910861.1_RevStrand_to_AY910861.1_RevStrand_29833_to_1294	0.142268	-0.335288	4.04624	-0.0828641	0.93396	NA	0.85361	0	0	0	0	0
139192	AY910861.1_RevStrand_to_AY910861.1_RevStrand_27588_to_27815	3.1718	-3.62434	2.33801	-1.55018	0.121098	0.485598	0.85361	8.40439	9.08833	0	0	0.684451
139193	AY910861.1_RevStrand_to_AY910861.1_RevStrand_30242_to_3357	0.142268	-0.335288	4.04624	-0.0828641	0.93396	NA	0.85361	0	0	0	0	0
139194	AY910861.1_RevStrand_to_AY910861.1_RevStrand_31014_to_7413	0.142268	-0.335288	4.04624	-0.0828641	0.93396	NA	0.85361	0	0	0	0	0
139195	AY910861.1_RevStrand_to_AY910861.1_RevStrand_29727_to_2895	0.142268	-0.335288	4.04624	-0.0828641	0.93396	NA	0.85361	0	0	0	0	0
139196	AY910861.1_RevStrand_to_AY910861.1_RevStrand_31024_to_2596	4.64835	4.65579	2.57388	1.80886	0.0704733	0.485598	0.85361	0	0	18.0765	8.96004	0
139197	AY910861.1_RevStrand_to_AY910861.1_RevStrand_30552_to_1872	0.142268	-0.335288	4.04624	-0.0828641	0.93396	NA	0.85361	0	0	0	0	0
139198	AY910861.1_RevStrand_to_AY910861.1_RevStrand_30203_to_3748	0.142268	-0.335288	4.04624	-0.0828641	0.93396	NA	0.85361	0	0	0	0	0
139199	AY910861.1_RevStrand_to_AY910861.1_RevStrand_29708_to_5046	0.142268	-0.335288	4.04624	-0.0828641	0.93396	NA	0.85361	0	0	0	0	0
139200	AY910861.1_RevStrand_to_AY910861.1_RevStrand_29296_to_2667	0.142268	-0.335288	4.04624	-0.0828641	0.93396	NA	0.85361	0	0	0	0	0
139201	AY910861.1_RevStrand_to_AY910861.1_RevStrand_26450_to_26656	0.670654	-2.2963	3.40722	-0.67395	0.500343	NA	0.85361	2.1011	1.06922	0	0	0
139202	AY910861.1_RevStrand_to_AY910861.1_RevStrand_30432_to_4223	0.142268	-0.335288	4.04624	-0.0828641	0.93396	NA	0.85361	0	0	0	0	0
139203	AY910861.1_RevStrand_to_AY910861.1_RevStrand_28740_to_28109	0.45952	0.510488	3.60146	0.141745	0.887282	NA	0.85361	0	0.534608	0	0	1.3689
139204	AY910861.1_RevStrand_to_AY910861.1_RevStrand_30392_to_4785	0.142268	-0.335288	4.04624	-0.0828641	0.93396	NA	0.85361	0	0	0	0	0
139205	AY910861.1_RevStrand_to_AY910861.1_RevStrand_30284_to_5063	0.142268	-0.335288	4.04624	-0.0828641	0.93396	NA	0.85361	0	0	0	0	0
139206	AY910861.1_RevStrand_to_AY910861.1_RevStrand_30053_to_3137	0.142268	-0.335288	4.04624	-0.0828641	0.93396	NA	0.85361	0	0	0	0	0
139207	AY910861.1_RevStrand_to_AY910861.1_RevStrand_30551_to_2881	0.409572	-1.62846	3.88825	-0.418816	0.675351	NA	0.85361	0	1.60382	0	0	0
139208	AY910861.1_RevStrand_to_AY910861.1_RevStrand_20442_to_20689	0.370419	1.02923	3.93727	0.261407	0.793779	NA	0.85361	0	0	0	0	1.3689
139209	AY910861.1_RevStrand_to_AY910861.1_RevStrand_29889_to_2881	0.744817	0.869162	3.82945	0.226968	0.820449	NA	0.85361	0	0	3.61529	0	0
139210	AY910861.1_RevStrand_to_AY910861.1_RevStrand_12586_to_12824	0.31736	-1.21116	3.8836	-0.311864	0.755144	NA	0.85361	1.05055	0	0	0	0
139211	AY910861.1_RevStrand_to_AY910861.1_RevStrand_31158_to_31249	0.142268	-0.335288	4.04624	-0.0828641	0.93396	NA	0.85361	0	0	0	0	0
139212	AY910861.1_RevStrand_to_AY910861.1_RevStrand_30816_to_7128	0.142268	-0.335288	4.04624	-0.0828641	0.93396	NA	0.85361	0	0	0	0	0
139213	AY910861.1_RevStrand_to_AY910861.1_RevStrand_30528_to_4846	0.142268	-0.335288	4.04624	-0.0828641	0.93396	NA	0.85361	0	0	0	0	0
139214	AY910861.1_RevStrand_to_AY910861.1_RevStrand_30466_to_3809	0.142268	-0.335288	4.04624	-0.0828641	0.93396	NA	0.85361	0	0	0	0	0
139215	AY910861.1_RevStrand_to_AY910861.1_RevStrand_30334_to_2257	0.142268	-0.335288	4.04624	-0.0828641	0.93396	NA	0.85361	0	0	0	0	0
139216	AY910861.1_RevStrand_to_AY910861.1_RevStrand_11711_to_2248	0.142268	-0.335288	4.04624	-0.0828641	0.93396	NA	0.85361	0	0	0	0	0
139217	AY910861.1_RevStrand_to_AY910861.1_RevStrand_29820_to_4092	0.142268	-0.335288	4.04624	-0.0828641	0.93396	NA	0.85361	0	0	0	0	0
139218	AY910861.1_RevStrand_to_AY910861.1_RevStrand_30272_to_4059	0.142268	-0.335288	4.04624	-0.0828641	0.93396	NA	0.85361	0	0	0	0	0
139219	AY910861.1_RevStrand_to_AY910861.1_RevStrand_29881_to_9183	0.142268	-0.335288	4.04624	-0.0828641	0.93396	NA	0.85361	0	0	0	0	0
139220	AY910861.1_RevStrand_to_AY910861.1_RevStrand_30718_to_3820	0.142268	-0.335288	4.04624	-0.0828641	0.93396	NA	0.85361	0	0	0	0	0
139221	AY910861.1_RevStrand_to_AY910861.1_RevStrand_30289_to_6945	0.142268	-0.335288	4.04624	-0.0828641	0.93396	NA	0.85361	0	0	0	0	0
139222	AY910861.1_RevStrand_to_AY910861.1_RevStrand_16549_to_16619	0.142268	-0.335288	4.04624	-0.0828641	0.93396	NA	0.85361	0	0	0	0	0
139223	AY910861.1_RevStrand_to_AY910861.1_RevStrand_30851_to_5982	0.142268	-0.335288	4.04624	-0.0828641	0.93396	NA	0.85361	0	0	0	0	0
139224	AY910861.1_RevStrand_to_AY910861.1_RevStrand_3283_to_3317	0.142268	-0.335288	4.04624	-0.0828641	0.93396	NA	0.85361	0	0	0	0	0
139225	AY910861.1_RevStrand_to_AY910861.1_RevStrand_31085_to_31236	0.142268	-0.335288	4.04624	-0.0828641	0.93396	NA	0.85361	0	0	0	0	0
139226	AY910861.1_RevStrand_to_AY910861.1_RevStrand_29329_to_30471	0.142268	-0.335288	4.04624	-0.0828641	0.93396	NA	0.85361	0	0	0	0	0
139227	AY910861.1_RevStrand_to_AY910861.1_RevStrand_30068_to_6849	0.142268	-0.335288	4.04624	-0.0828641	0.93396	NA	0.85361	0	0	0	0	0
139228	AY910861.1_RevStrand_to_AY910861.1_RevStrand_30530_to_9145	0.142268	-0.335288	4.04624	-0.0828641	0.93396	NA	0.85361	0	0	0	0	0
139229	AY910861.1_RevStrand_to_AY910861.1_RevStrand_28686_to_28837	0.142268	-0.335288	4.04624	-0.0828641	0.93396	NA	0.85361	0	0	0	0	0
139230	AY910861.1_RevStrand_to_AY910861.1_RevStrand_19440_to_19508	0.142268	-0.335288	4.04624	-0.0828641	0.93396	NA	0.85361	0	0	0	0	0
139231	AY910861.1_RevStrand_to_AY910861.1_RevStrand_29687_to_29743	0.587775	-2.14101	3.81816	-0.560743	0.574972	NA	0.85361	0	2.67304	0	0	0
139232	AY910861.1_RevStrand_to_AY910861.1_RevStrand_30911_to_31039	0.484494	1.43226	3.93139	0.364314	0.715624	NA	0.85361	0	0	0	0	2.05335
139233	AY910861.1_RevStrand_to_AY910861.1_RevStrand_4525_to_4569	3.07687	0.199566	2.12223	0.0940363	0.92508	0.968007	0.85361	3.15165	4.81147	0	8.96004	0.684451
139234	AY910861.1_RevStrand_to_AY910861.1_RevStrand_30449_to_6738	0.142268	-0.335288	4.04624	-0.0828641	0.93396	NA	0.85361	0	0	0	0	0
139235	AY910861.1_RevStrand_to_AY910861.1_RevStrand_30054_to_29901	0.142268	-0.335288	4.04624	-0.0828641	0.93396	NA	0.85361	0	0	0	0	0
139236	AY910861.1_RevStrand_to_AY910861.1_RevStrand_30342_to_4095	0.142268	-0.335288	4.04624	-0.0828641	0.93396	NA	0.85361	0	0	0	0	0
139237	AY910861.1_RevStrand_to_AY910861.1_RevStrand_30471_to_3052	0.142268	-0.335288	4.04624	-0.0828641	0.93396	NA	0.85361	0	0	0	0	0
139238	AY910861.1_RevStrand_to_AY910861.1_RevStrand_30423_to_31208	0.142268	-0.335288	4.04624	-0.0828641	0.93396	NA	0.85361	0	0	0	0	0
139239	AY910861.1_RevStrand_to_AY910861.1_RevStrand_30544_to_4168	0.142268	-0.335288	4.04624	-0.0828641	0.93396	NA	0.85361	0	0	0	0	0
139240	AY910861.1_RevStrand_to_AY910861.1_RevStrand_30549_to_4166	0.142268	-0.335288	4.04624	-0.0828641	0.93396	NA	0.85361	0	0	0	0	0
139241	AY910861.1_RevStrand_to_AY910861.1_RevStrand_30549_to_4168	0.142268	-0.335288	4.04624	-0.0828641	0.93396	NA	0.85361	0	0	0	0	0
139242	AY910861.1_RevStrand_to_AY910861.1_RevStrand_30210_to_6848	0.142268	-0.335288	4.04624	-0.0828641	0.93396	NA	0.85361	0	0	0	0	0
139243	AY910861.1_RevStrand_to_AY910861.1_RevStrand_29774_to_30295	0.584664	-2.11498	3.48117	-0.60755	0.543486	NA	0.85361	1.05055	1.60382	0	0	0
139244	AY910861.1_RevStrand_to_AY910861.1_RevStrand_29382_to_29414	1.05908	-1.44598	3.01397	-0.47976	0.631398	NA	0.85361	3.15165	1.06922	0	1.28001	0
139245	AY910861.1_RevStrand_to_AY910861.1_RevStrand_30335_to_1626	0.142268	-0.335288	4.04624	-0.0828641	0.93396	NA	0.85361	0	0	0	0	0
139246	AY910861.1_RevStrand_to_AY910861.1_RevStrand_29744_to_4161	0.142268	-0.335288	4.04624	-0.0828641	0.93396	NA	0.85361	0	0	0	0	0
139247	AY910861.1_RevStrand_to_AY910861.1_RevStrand_30688_to_2599	0.142268	-0.335288	4.04624	-0.0828641	0.93396	NA	0.85361	0	0	0	0	0
139248	AY910861.1_RevStrand_to_AY910861.1_RevStrand_23669_to_23778	0.23137	-0.858166	3.81278	-0.225076	0.82192	NA	0.85361	0	0.534608	0	0	0
139249	AY910861.1_RevStrand_to_AY910861.1_RevStrand_30515_to_4117	0.142268	-0.335288	4.04624	-0.0828641	0.93396	NA	0.85361	0	0	0	0	0
139250	AY910861.1_RevStrand_to_AY910861.1_RevStrand_29727_to_3777	0.142268	-0.335288	4.04624	-0.0828641	0.93396	NA	0.85361	0	0	0	0	0
139251	AY910861.1_RevStrand_to_AY910861.1_RevStrand_27657_to_3272	0.142268	-0.335288	4.04624	-0.0828641	0.93396	NA	0.85361	0	0	0	0	0
139252	AY910861.1_RevStrand_to_AY910861.1_RevStrand_30644_to_2636	0.142268	-0.335288	4.04624	-0.0828641	0.93396	NA	0.85361	0	0	0	0	0
139253	AY910861.1_RevStrand_to_AY910861.1_RevStrand_5517_to_64	2.0745	-3.92366	2.87368	-1.36538	0.172134	0.485598	0.85361	9.45494	2.13843	0	0	0
139254	AY910861.1_RevStrand_to_AY910861.1_RevStrand_30672_to_2268	0.142268	-0.335288	4.04624	-0.0828641	0.93396	NA	0.85361	0	0	0	0	0
139255	AY910861.1_RevStrand_to_AY910861.1_RevStrand_31151_to_31273	0.548621	0.0828149	3.53646	0.0234175	0.981317	NA	0.85361	0	1.06922	0	0	1.3689
139256	AY910861.1_RevStrand_to_AY910861.1_RevStrand_30295_to_6966	0.142268	-0.335288	4.04624	-0.0828641	0.93396	NA	0.85361	0	0	0	0	0
139257	AY910861.1_RevStrand_to_AY910861.1_RevStrand_29652_to_3747	0.142268	-0.335288	4.04624	-0.0828641	0.93396	NA	0.85361	0	0	0	0	0
139258	AY910861.1_RevStrand_to_AY910861.1_RevStrand_29574_to_8509	0.142268	-0.335288	4.04624	-0.0828641	0.93396	NA	0.85361	0	0	0	0	0
139259	AY910861.1_RevStrand_to_AY910861.1_RevStrand_25439_to_25477	0.142268	-0.335288	4.04624	-0.0828641	0.93396	NA	0.85361	0	0	0	0	0
139260	AY910861.1_RevStrand_to_AY910861.1_RevStrand_11171_to_11284	0.495562	-1.87273	3.54397	-0.528429	0.597202	NA	0.85361	1.05055	1.06922	0	0	0
139261	AY910861.1_RevStrand_to_AY910861.1_RevStrand_30127_to_30392	0.142268	-0.335288	4.04624	-0.0828641	0.93396	NA	0.85361	0	0	0	0	0
139262	AY910861.1_RevStrand_to_AY910861.1_RevStrand_30728_to_10709	0.142268	-0.335288	4.04624	-0.0828641	0.93396	NA	0.85361	0	0	0	0	0
139263	AY910861.1_RevStrand_to_AY910861.1_RevStrand_29941_to_4539	0.142268	-0.335288	4.04624	-0.0828641	0.93396	NA	0.85361	0	0	0	0	0
139264	AY910861.1_RevStrand_to_AY910861.1_RevStrand_22871_to_23070	0.142268	-0.335288	4.04624	-0.0828641	0.93396	NA	0.85361	0	0	0	0	0
139265	AY910861.1_RevStrand_to_AY910861.1_RevStrand_30521_to_6831	0.142268	-0.335288	4.04624	-0.0828641	0.93396	NA	0.85361	0	0	0	0	0
139266	AY910861.1_RevStrand_to_AY910861.1_RevStrand_30829_to_6766	0.142268	-0.335288	4.04624	-0.0828641	0.93396	NA	0.85361	0	0	0	0	0
139267	AY910861.1_RevStrand_to_AY910861.1_RevStrand_10299_to_10714	0.142268	-0.335288	4.04624	-0.0828641	0.93396	NA	0.85361	0	0	0	0	0
139268	AY910861.1_RevStrand_to_AY910861.1_RevStrand_29233_to_29569	0.142268	-0.335288	4.04624	-0.0828641	0.93396	NA	0.85361	0	0	0	0	0
139269	AY910861.1_RevStrand_to_AY910861.1_RevStrand_30926_to_4175	0.142268	-0.335288	4.04624	-0.0828641	0.93396	NA	0.85361	0	0	0	0	0
139270	AY910861.1_RevStrand_to_AY910861.1_RevStrand_30885_to_4635	0.142268	-0.335288	4.04624	-0.0828641	0.93396	NA	0.85361	0	0	0	0	0
139271	AY910861.1_RevStrand_to_AY910861.1_RevStrand_30885_to_4638	0.142268	-0.335288	4.04624	-0.0828641	0.93396	NA	0.85361	0	0	0	0	0
139272	AY910861.1_RevStrand_to_AY910861.1_RevStrand_17350_to_17479	0.142268	-0.335288	4.04624	-0.0828641	0.93396	NA	0.85361	0	0	0	0	0
139273	AY910861.1_RevStrand_to_AY910861.1_RevStrand_30537_to_4112	0.142268	-0.335288	4.04624	-0.0828641	0.93396	NA	0.85361	0	0	0	0	0
139274	AY910861.1_RevStrand_to_AY910861.1_RevStrand_30885_to_4092	0.142268	-0.335288	4.04624	-0.0828641	0.93396	NA	0.85361	0	0	0	0	0
139275	AY910861.1_RevStrand_to_AY910861.1_RevStrand_29978_to_6096	0.142268	-0.335288	4.04624	-0.0828641	0.93396	NA	0.85361	0	0	0	0	0
139276	AY910861.1_RevStrand_to_AY910861.1_RevStrand_29963_to_4540	0.744817	0.869162	3.82945	0.226968	0.820449	NA	0.85361	0	0	3.61529	0	0
139277	AY910861.1_RevStrand_to_AY910861.1_RevStrand_21102_to_28838	0.142268	-0.335288	4.04624	-0.0828641	0.93396	NA	0.85361	0	0	0	0	0
139278	AY910861.1_RevStrand_to_AY910861.1_RevStrand_30861_to_2297	0.142268	-0.335288	4.04624	-0.0828641	0.93396	NA	0.85361	0	0	0	0	0
139279	AY910861.1_RevStrand_to_AY910861.1_RevStrand_29116_to_29289	0.23137	-0.858166	3.81278	-0.225076	0.82192	NA	0.85361	0	0.534608	0	0	0
139280	AY910861.1_RevStrand_to_AY910861.1_RevStrand_27283_to_27268	0.142268	-0.335288	4.04624	-0.0828641	0.93396	NA	0.85361	0	0	0	0	0
139281	AY910861.1_RevStrand_to_AY910861.1_RevStrand_29780_to_29812	0.622906	-0.438084	3.4757	-0.126042	0.899699	NA	0.85361	0	1.60382	0	1.28001	0
139282	AY910861.1_RevStrand_to_AY910861.1_RevStrand_30052_to_3105	0.142268	-0.335288	4.04624	-0.0828641	0.93396	NA	0.85361	0	0	0	0	0
139283	AY910861.1_RevStrand_to_AY910861.1_RevStrand_30699_to_1969	0.142268	-0.335288	4.04624	-0.0828641	0.93396	NA	0.85361	0	0	0	0	0
139284	AY910861.1_RevStrand_to_AY910861.1_RevStrand_30978_to_3139	0.142268	-0.335288	4.04624	-0.0828641	0.93396	NA	0.85361	0	0	0	0	0
139285	AY910861.1_RevStrand_to_AY910861.1_RevStrand_20749_to_20812	0.31736	-1.21116	3.8836	-0.311864	0.755144	NA	0.85361	1.05055	0	0	0	0
139286	AY910861.1_RevStrand_to_AY910861.1_RevStrand_24809_to_24970	0.658038	1.07264	3.4889	0.307444	0.758506	NA	0.85361	0	0.534608	0	2.56001	0
139287	AY910861.1_RevStrand_to_AY910861.1_RevStrand_30327_to_873	0.142268	-0.335288	4.04624	-0.0828641	0.93396	NA	0.85361	0	0	0	0	0
139288	AY910861.1_RevStrand_to_AY910861.1_RevStrand_28395_to_2351	0.142268	-0.335288	4.04624	-0.0828641	0.93396	NA	0.85361	0	0	0	0	0
139289	AY910861.1_RevStrand_to_AY910861.1_RevStrand_29691_to_6012	0.492451	-1.83793	3.91233	-0.469779	0.638513	NA	0.85361	2.1011	0	0	0	0
139290	AY910861.1_RevStrand_to_AY910861.1_RevStrand_24108_to_24303	0.142268	-0.335288	4.04624	-0.0828641	0.93396	NA	0.85361	0	0	0	0	0
139291	AY910861.1_RevStrand_to_AY910861.1_RevStrand_21159_to_21335	1.99162	-3.86971	2.88434	-1.34163	0.179717	0.485598	0.85361	7.35384	3.74225	0	0	0
139292	AY910861.1_RevStrand_to_AY910861.1_RevStrand_30423_to_30540	0.484494	1.43226	3.93139	0.364314	0.715624	NA	0.85361	0	0	0	0	2.05335
139293	AY910861.1_RevStrand_to_AY910861.1_RevStrand_26853_to_26906	0.23137	-0.858166	3.81278	-0.225076	0.82192	NA	0.85361	0	0.534608	0	0	0
139294	AY910861.1_RevStrand_to_AY910861.1_RevStrand_22960_to_23064	0.142268	-0.335288	4.04624	-0.0828641	0.93396	NA	0.85361	0	0	0	0	0
139295	AY910861.1_RevStrand_to_AY910861.1_RevStrand_30468_to_2455	0.142268	-0.335288	4.04624	-0.0828641	0.93396	NA	0.85361	0	0	0	0	0
139296	AY910861.1_RevStrand_to_AY910861.1_RevStrand_30531_to_7554	0.142268	-0.335288	4.04624	-0.0828641	0.93396	NA	0.85361	0	0	0	0	0
139297	AY910861.1_RevStrand_to_AY910861.1_RevStrand_25219_to_25576	0.142268	-0.335288	4.04624	-0.0828641	0.93396	NA	0.85361	0	0	0	0	0
139298	AY910861.1_RevStrand_to_AY910861.1_RevStrand_30606_to_4139	0.142268	-0.335288	4.04624	-0.0828641	0.93396	NA	0.85361	0	0	0	0	0
139299	AY910861.1_RevStrand_to_AY910861.1_RevStrand_31118_to_31272	0.142268	-0.335288	4.04624	-0.0828641	0.93396	NA	0.85361	0	0	0	0	0
139300	AY910861.1_RevStrand_to_AY910861.1_RevStrand_29982_to_30134	0.142268	-0.335288	4.04624	-0.0828641	0.93396	NA	0.85361	0	0	0	0	0
139301	AY910861.1_RevStrand_to_AY910861.1_RevStrand_30199_to_1683	0.142268	-0.335288	4.04624	-0.0828641	0.93396	NA	0.85361	0	0	0	0	0
139302	AY910861.1_RevStrand_to_AY910861.1_RevStrand_30807_to_9948	0.142268	-0.335288	4.04624	-0.0828641	0.93396	NA	0.85361	0	0	0	0	0
139303	AY910861.1_RevStrand_to_AY910861.1_RevStrand_30463_to_3866	0.142268	-0.335288	4.04624	-0.0828641	0.93396	NA	0.85361	0	0	0	0	0
139304	AY910861.1_RevStrand_to_AY910861.1_RevStrand_31015_to_14075	0.142268	-0.335288	4.04624	-0.0828641	0.93396	NA	0.85361	0	0	0	0	0
139305	AY910861.1_RevStrand_to_AY910861.1_RevStrand_30857_to_4166	0.142268	-0.335288	4.04624	-0.0828641	0.93396	NA	0.85361	0	0	0	0	0
139306	AY910861.1_RevStrand_to_AY910861.1_RevStrand_30465_to_4655	0.142268	-0.335288	4.04624	-0.0828641	0.93396	NA	0.85361	0	0	0	0	0
139307	AY910861.1_RevStrand_to_AY910861.1_RevStrand_29833_to_3865	0.142268	-0.335288	4.04624	-0.0828641	0.93396	NA	0.85361	0	0	0	0	0
139308	AY910861.1_RevStrand_to_AY910861.1_RevStrand_11856_to_11756	0.142268	-0.335288	4.04624	-0.0828641	0.93396	NA	0.85361	0	0	0	0	0
139309	AY910861.1_RevStrand_to_AY910861.1_RevStrand_30870_to_6698	0.142268	-0.335288	4.04624	-0.0828641	0.93396	NA	0.85361	0	0	0	0	0
139310	AY910861.1_RevStrand_to_AY910861.1_RevStrand_30592_to_2524	0.142268	-0.335288	4.04624	-0.0828641	0.93396	NA	0.85361	0	0	0	0	0
139311	AY910861.1_RevStrand_to_AY910861.1_RevStrand_30457_to_10042	0.142268	-0.335288	4.04624	-0.0828641	0.93396	NA	0.85361	0	0	0	0	0
139312	AY910861.1_RevStrand_to_AY910861.1_RevStrand_30120_to_2166	0.142268	-0.335288	4.04624	-0.0828641	0.93396	NA	0.85361	0	0	0	0	0
139313	AY910861.1_RevStrand_to_AY910861.1_RevStrand_29252_to_59	0.142268	-0.335288	4.04624	-0.0828641	0.93396	NA	0.85361	0	0	0	0	0
139314	AY910861.1_RevStrand_to_AY910861.1_RevStrand_30258_to_30715	0.142268	-0.335288	4.04624	-0.0828641	0.93396	NA	0.85361	0	0	0	0	0
139315	AY910861.1_RevStrand_to_AY910861.1_RevStrand_29897_to_4241	0.142268	-0.335288	4.04624	-0.0828641	0.93396	NA	0.85361	0	0	0	0	0
139316	AY910861.1_RevStrand_to_AY910861.1_RevStrand_30630_to_3094	0.142268	-0.335288	4.04624	-0.0828641	0.93396	NA	0.85361	0	0	0	0	0
139317	AY910861.1_RevStrand_to_AY910861.1_RevStrand_30387_to_6988	0.142268	-0.335288	4.04624	-0.0828641	0.93396	NA	0.85361	0	0	0	0	0
139318	AY910861.1_RevStrand_to_AY910861.1_RevStrand_29692_to_2098	0.142268	-0.335288	4.04624	-0.0828641	0.93396	NA	0.85361	0	0	0	0	0
139319	AY910861.1_RevStrand_to_AY910861.1_RevStrand_29749_to_2723	0.142268	-0.335288	4.04624	-0.0828641	0.93396	NA	0.85361	0	0	0	0	0
139320	AY910861.1_RevStrand_to_AY910861.1_RevStrand_30744_to_4224	0.409572	-1.62846	3.88825	-0.418816	0.675351	NA	0.85361	0	1.60382	0	0	0
139321	AY910861.1_RevStrand_to_AY910861.1_RevStrand_30366_to_7103	0.142268	-0.335288	4.04624	-0.0828641	0.93396	NA	0.85361	0	0	0	0	0
139322	AY910861.1_RevStrand_to_AY910861.1_RevStrand_30366_to_7106	0.142268	-0.335288	4.04624	-0.0828641	0.93396	NA	0.85361	0	0	0	0	0
139323	AY910861.1_RevStrand_to_AY910861.1_RevStrand_28005_to_28152	0.815925	-0.769775	3.36313	-0.228886	0.818957	NA	0.85361	0	2.67304	0	0	1.3689
139324	AY910861.1_RevStrand_to_AY910861.1_RevStrand_30885_to_3831	0.142268	-0.335288	4.04624	-0.0828641	0.93396	NA	0.85361	0	0	0	0	0
139325	AY910861.1_RevStrand_to_AY910861.1_RevStrand_28880_to_28873	3.75423	3.4303	2.18975	1.56653	0.117225	0.485598	0.85361	1.05055	0	14.4612	0	6.16006
139326	AY910861.1_RevStrand_to_AY910861.1_RevStrand_30879_to_2087	0.142268	-0.335288	4.04624	-0.0828641	0.93396	NA	0.85361	0	0	0	0	0
139327	AY910861.1_RevStrand_to_AY910861.1_RevStrand_30146_to_4908	0.142268	-0.335288	4.04624	-0.0828641	0.93396	NA	0.85361	0	0	0	0	0
139328	AY910861.1_RevStrand_to_AY910861.1_RevStrand_27647_to_27700	0.142268	-0.335288	4.04624	-0.0828641	0.93396	NA	0.85361	0	0	0	0	0
139329	AY910861.1_RevStrand_to_AY910861.1_RevStrand_31006_to_4241	0.142268	-0.335288	4.04624	-0.0828641	0.93396	NA	0.85361	0	0	0	0	0
139330	AY910861.1_RevStrand_to_AY910861.1_RevStrand_10277_to_10662	0.31736	-1.21116	3.8836	-0.311864	0.755144	NA	0.85361	1.05055	0	0	0	0
139331	AY910861.1_RevStrand_to_AY910861.1_RevStrand_12897_to_13013	0.23137	-0.858166	3.81278	-0.225076	0.82192	NA	0.85361	0	0.534608	0	0	0
139332	AY910861.1_RevStrand_to_AY910861.1_RevStrand_31008_to_5659	0.142268	-0.335288	4.04624	-0.0828641	0.93396	NA	0.85361	0	0	0	0	0
139333	AY910861.1_RevStrand_to_AY910861.1_RevStrand_30937_to_4827	0.142268	-0.335288	4.04624	-0.0828641	0.93396	NA	0.85361	0	0	0	0	0
139334	AY910861.1_RevStrand_to_AY910861.1_RevStrand_30452_to_5173	0.142268	-0.335288	4.04624	-0.0828641	0.93396	NA	0.85361	0	0	0	0	0
139335	AY910861.1_RevStrand_to_AY910861.1_RevStrand_29645_to_5893	0.142268	-0.335288	4.04624	-0.0828641	0.93396	NA	0.85361	0	0	0	0	0
139336	AY910861.1_RevStrand_to_AY910861.1_RevStrand_4019_to_4209	1.3027	1.63612	2.89135	0.565869	0.571483	0.763016	0.85361	0	1.06922	0	3.84002	2.05335
139337	AY910861.1_RevStrand_to_AY910861.1_RevStrand_30085_to_4022	0.142268	-0.335288	4.04624	-0.0828641	0.93396	NA	0.85361	0	0	0	0	0
139338	AY910861.1_RevStrand_to_AY910861.1_RevStrand_29627_to_29682	0.142268	-0.335288	4.04624	-0.0828641	0.93396	NA	0.85361	0	0	0	0	0
139339	AY910861.1_RevStrand_to_AY910861.1_RevStrand_22551_to_22644	0.765977	-2.51923	3.69371	-0.682033	0.495218	NA	0.85361	0	3.74225	0	0	0
139340	AY910861.1_RevStrand_to_AY910861.1_RevStrand_30485_to_4364	0.142268	-0.335288	4.04624	-0.0828641	0.93396	NA	0.85361	0	0	0	0	0
139341	AY910861.1_RevStrand_to_AY910861.1_RevStrand_17795_to_17912	0.495562	-1.87273	3.54397	-0.528429	0.597202	NA	0.85361	1.05055	1.06922	0	0	0
139342	AY910861.1_RevStrand_to_AY910861.1_RevStrand_11128_to_19512	0.142268	-0.335288	4.04624	-0.0828641	0.93396	NA	0.85361	0	0	0	0	0
139343	AY910861.1_RevStrand_to_AY910861.1_RevStrand_30702_to_9993	0.142268	-0.335288	4.04624	-0.0828641	0.93396	NA	0.85361	0	0	0	0	0
139344	AY910861.1_RevStrand_to_AY910861.1_RevStrand_28748_to_28730	0.142268	-0.335288	4.04624	-0.0828641	0.93396	NA	0.85361	0	0	0	0	0
139345	AY910861.1_RevStrand_to_AY910861.1_RevStrand_30230_to_1874	0.142268	-0.335288	4.04624	-0.0828641	0.93396	NA	0.85361	0	0	0	0	0
139346	AY910861.1_RevStrand_to_AY910861.1_RevStrand_30628_to_4175	0.142268	-0.335288	4.04624	-0.0828641	0.93396	NA	0.85361	0	0	0	0	0
139347	AY910861.1_RevStrand_to_AY910861.1_RevStrand_31034_to_4166	0.142268	-0.335288	4.04624	-0.0828641	0.93396	NA	0.85361	0	0	0	0	0
139348	AY910861.1_RevStrand_to_AY910861.1_RevStrand_30913_to_31147	0.142268	-0.335288	4.04624	-0.0828641	0.93396	NA	0.85361	0	0	0	0	0
139349	AY910861.1_RevStrand_to_AY910861.1_RevStrand_23839_to_23972	0.495562	-1.87273	3.54397	-0.528429	0.597202	NA	0.85361	1.05055	1.06922	0	0	0
139350	AY910861.1_RevStrand_to_AY910861.1_RevStrand_30217_to_6716	0.142268	-0.335288	4.04624	-0.0828641	0.93396	NA	0.85361	0	0	0	0	0
139351	AY910861.1_RevStrand_to_AY910861.1_RevStrand_17470_to_17660	0.142268	-0.335288	4.04624	-0.0828641	0.93396	NA	0.85361	0	0	0	0	0
139352	AY910861.1_RevStrand_to_AY910861.1_RevStrand_30054_to_4067	0.142268	-0.335288	4.04624	-0.0828641	0.93396	NA	0.85361	0	0	0	0	0
139353	AY910861.1_RevStrand_to_AY910861.1_RevStrand_30729_to_2121	0.142268	-0.335288	4.04624	-0.0828641	0.93396	NA	0.85361	0	0	0	0	0
139354	AY910861.1_RevStrand_to_AY910861.1_RevStrand_29285_to_29358	0.484494	1.43226	3.93139	0.364314	0.715624	NA	0.85361	0	0	0	0	2.05335
139355	AY910861.1_RevStrand_to_AY910861.1_RevStrand_30671_to_6803	0.142268	-0.335288	4.04624	-0.0828641	0.93396	NA	0.85361	0	0	0	0	0
139356	AY910861.1_RevStrand_to_AY910861.1_RevStrand_30683_to_5695	0.142268	-0.335288	4.04624	-0.0828641	0.93396	NA	0.85361	0	0	0	0	0
139357	AY910861.1_RevStrand_to_AY910861.1_RevStrand_30671_to_6808	0.744817	0.869162	3.82945	0.226968	0.820449	NA	0.85361	0	0	3.61529	0	0
139358	AY910861.1_RevStrand_to_AY910861.1_RevStrand_30411_to_30578	0.142268	-0.335288	4.04624	-0.0828641	0.93396	NA	0.85361	0	0	0	0	0
139359	AY910861.1_RevStrand_to_AY910861.1_RevStrand_30441_to_30531	0.23137	-0.858166	3.81278	-0.225076	0.82192	NA	0.85361	0	0.534608	0	0	0
139360	AY910861.1_RevStrand_to_AY910861.1_RevStrand_30487_to_8948	0.142268	-0.335288	4.04624	-0.0828641	0.93396	NA	0.85361	0	0	0	0	0
139361	AY910861.1_RevStrand_to_AY910861.1_RevStrand_29973_to_4226	0.31736	-1.21116	3.8836	-0.311864	0.755144	NA	0.85361	1.05055	0	0	0	0
139362	AY910861.1_RevStrand_to_AY910861.1_RevStrand_30704_to_5597	0.142268	-0.335288	4.04624	-0.0828641	0.93396	NA	0.85361	0	0	0	0	0
139363	AY910861.1_RevStrand_to_AY910861.1_RevStrand_29967_to_4100	0.142268	-0.335288	4.04624	-0.0828641	0.93396	NA	0.85361	0	0	0	0	0
139364	AY910861.1_RevStrand_to_AY910861.1_RevStrand_19446_to_19695	1.96775	0.249867	2.66148	0.0938829	0.925202	0.968044	0.85361	1.05055	3.74225	0	0	6.16006
139365	AY910861.1_RevStrand_to_AY910861.1_RevStrand_30642_to_4203	0.142268	-0.335288	4.04624	-0.0828641	0.93396	NA	0.85361	0	0	0	0	0
139366	AY910861.1_RevStrand_to_AY910861.1_RevStrand_27607_to_22654	0.142268	-0.335288	4.04624	-0.0828641	0.93396	NA	0.85361	0	0	0	0	0
139367	AY910861.1_RevStrand_to_AY910861.1_RevStrand_30397_to_7545	0.142268	-0.335288	4.04624	-0.0828641	0.93396	NA	0.85361	0	0	0	0	0
139368	AY910861.1_RevStrand_to_AY910861.1_RevStrand_30487_to_2954	0.142268	-0.335288	4.04624	-0.0828641	0.93396	NA	0.85361	0	0	0	0	0
139369	AY910861.1_RevStrand_to_AY910861.1_RevStrand_30487_to_2959	0.142268	-0.335288	4.04624	-0.0828641	0.93396	NA	0.85361	0	0	0	0	0
139370	AY910861.1_RevStrand_to_AY910861.1_RevStrand_30594_to_7409	0.142268	-0.335288	4.04624	-0.0828641	0.93396	NA	0.85361	0	0	0	0	0
139371	AY910861.1_RevStrand_to_AY910861.1_RevStrand_30314_to_2110	0.142268	-0.335288	4.04624	-0.0828641	0.93396	NA	0.85361	0	0	0	0	0
139372	AY910861.1_RevStrand_to_AY910861.1_RevStrand_29967_to_4819	0.142268	-0.335288	4.04624	-0.0828641	0.93396	NA	0.85361	0	0	0	0	0
139373	AY910861.1_RevStrand_to_AY910861.1_RevStrand_30484_to_7651	0.142268	-0.335288	4.04624	-0.0828641	0.93396	NA	0.85361	0	0	0	0	0
139374	AY910861.1_RevStrand_to_AY910861.1_RevStrand_29748_to_1863	0.370419	1.02923	3.93727	0.261407	0.793779	NA	0.85361	0	0	0	0	1.3689
139375	AY910861.1_RevStrand_to_AY910861.1_RevStrand_30268_to_5729	0.142268	-0.335288	4.04624	-0.0828641	0.93396	NA	0.85361	0	0	0	0	0
139376	AY910861.1_RevStrand_to_AY910861.1_RevStrand_30116_to_7117	0.142268	-0.335288	4.04624	-0.0828641	0.93396	NA	0.85361	0	0	0	0	0
139377	AY910861.1_RevStrand_to_AY910861.1_RevStrand_1166_to_1252	0.31736	-1.21116	3.8836	-0.311864	0.755144	NA	0.85361	1.05055	0	0	0	0
139378	AY910861.1_RevStrand_to_AY910861.1_RevStrand_30547_to_1868	0.142268	-0.335288	4.04624	-0.0828641	0.93396	NA	0.85361	0	0	0	0	0
139379	AY910861.1_RevStrand_to_AY910861.1_RevStrand_22135_to_22241	0.23137	-0.858166	3.81278	-0.225076	0.82192	NA	0.85361	0	0.534608	0	0	0
139380	AY910861.1_RevStrand_to_AY910861.1_RevStrand_22269_to_22412	0.444704	0.338347	3.6078	0.0937819	0.925282	NA	0.85361	0	0.534608	0	1.28001	0
139381	AY910861.1_RevStrand_to_AY910861.1_RevStrand_20441_to_20707	0.759755	-2.48124	3.34783	-0.741149	0.458603	NA	0.85361	2.1011	1.60382	0	0	0
139382	AY910861.1_RevStrand_to_AY910861.1_RevStrand_30335_to_4093	0.142268	-0.335288	4.04624	-0.0828641	0.93396	NA	0.85361	0	0	0	0	0
139383	AY910861.1_RevStrand_to_AY910861.1_RevStrand_30082_to_30175	3.97124	-0.464221	2.15568	-0.215348	0.829496	0.923746	0.85361	9.45494	2.67304	10.8459	0	0
139384	AY910861.1_RevStrand_to_AY910861.1_RevStrand_19166_to_19281	0.142268	-0.335288	4.04624	-0.0828641	0.93396	NA	0.85361	0	0	0	0	0
139385	AY910861.1_RevStrand_to_AY910861.1_RevStrand_29840_to_7333	0.142268	-0.335288	4.04624	-0.0828641	0.93396	NA	0.85361	0	0	0	0	0
139386	AY910861.1_RevStrand_to_AY910861.1_RevStrand_26971_to_27118	0.142268	-0.335288	4.04624	-0.0828641	0.93396	NA	0.85361	0	0	0	0	0
139387	AY910861.1_RevStrand_to_AY910861.1_RevStrand_26499_to_26801	0.142268	-0.335288	4.04624	-0.0828641	0.93396	NA	0.85361	0	0	0	0	0
139388	AY910861.1_RevStrand_to_AY910861.1_RevStrand_31030_to_31165	0.484494	1.43226	3.93139	0.364314	0.715624	NA	0.85361	0	0	0	0	2.05335
139389	AY910861.1_RevStrand_to_AY910861.1_RevStrand_6568_to_6648	0.142268	-0.335288	4.04624	-0.0828641	0.93396	NA	0.85361	0	0	0	0	0
139390	AY910861.1_RevStrand_to_AY910861.1_RevStrand_30658_to_3490	0.142268	-0.335288	4.04624	-0.0828641	0.93396	NA	0.85361	0	0	0	0	0
139391	AY910861.1_RevStrand_to_AY910861.1_RevStrand_23505_to_23650	0.492451	-1.83793	3.91233	-0.469779	0.638513	NA	0.85361	2.1011	0	0	0	0
139392	AY910861.1_RevStrand_to_AY910861.1_RevStrand_29981_to_3872	0.142268	-0.335288	4.04624	-0.0828641	0.93396	NA	0.85361	0	0	0	0	0
139393	AY910861.1_RevStrand_to_AY910861.1_RevStrand_30639_to_4205	0.142268	-0.335288	4.04624	-0.0828641	0.93396	NA	0.85361	0	0	0	0	0
139394	AY910861.1_RevStrand_to_AY910861.1_RevStrand_29906_to_3140	0.256343	0.518233	3.86442	0.134104	0.893321	NA	0.85361	0	0	0	0	0.684451
139395	AY910861.1_RevStrand_to_AY910861.1_RevStrand_29674_to_2224	0.142268	-0.335288	4.04624	-0.0828641	0.93396	NA	0.85361	0	0	0	0	0
139396	AY910861.1_RevStrand_to_AY910861.1_RevStrand_29705_to_11854	0.142268	-0.335288	4.04624	-0.0828641	0.93396	NA	0.85361	0	0	0	0	0
139397	AY910861.1_RevStrand_to_AY910861.1_RevStrand_29686_to_2095	0.744817	0.869162	3.82945	0.226968	0.820449	NA	0.85361	0	0	3.61529	0	0
139398	AY910861.1_RevStrand_to_AY910861.1_RevStrand_30560_to_2123	0.142268	-0.335288	4.04624	-0.0828641	0.93396	NA	0.85361	0	0	0	0	0
139399	AY910861.1_RevStrand_to_AY910861.1_RevStrand_30104_to_4513	0.142268	-0.335288	4.04624	-0.0828641	0.93396	NA	0.85361	0	0	0	0	0
139400	AY910861.1_RevStrand_to_AY910861.1_RevStrand_30226_to_31039	0.142268	-0.335288	4.04624	-0.0828641	0.93396	NA	0.85361	0	0	0	0	0
139401	AY910861.1_RevStrand_to_AY910861.1_RevStrand_30436_to_4505	0.142268	-0.335288	4.04624	-0.0828641	0.93396	NA	0.85361	0	0	0	0	0
139402	AY910861.1_RevStrand_to_AY910861.1_RevStrand_7969_to_8205	0.345445	-0.00529248	3.58272	-0.00147722	0.998821	NA	0.85361	0	0.534608	0	0	0.684451
139403	AY910861.1_RevStrand_to_AY910861.1_RevStrand_19508_to_19547	0.31736	-1.21116	3.8836	-0.311864	0.755144	NA	0.85361	1.05055	0	0	0	0
139404	AY910861.1_RevStrand_to_AY910861.1_RevStrand_4423_to_31315	0.142268	-0.335288	4.04624	-0.0828641	0.93396	NA	0.85361	0	0	0	0	0
139405	AY910861.1_RevStrand_to_AY910861.1_RevStrand_30522_to_6842	0.142268	-0.335288	4.04624	-0.0828641	0.93396	NA	0.85361	0	0	0	0	0
139406	AY910861.1_RevStrand_to_AY910861.1_RevStrand_29981_to_1025	0.142268	-0.335288	4.04624	-0.0828641	0.93396	NA	0.85361	0	0	0	0	0
139407	AY910861.1_RevStrand_to_AY910861.1_RevStrand_30777_to_2264	0.142268	-0.335288	4.04624	-0.0828641	0.93396	NA	0.85361	0	0	0	0	0
139408	AY910861.1_RevStrand_to_AY910861.1_RevStrand_29749_to_2937	0.142268	-0.335288	4.04624	-0.0828641	0.93396	NA	0.85361	0	0	0	0	0
139409	AY910861.1_RevStrand_to_AY910861.1_RevStrand_30280_to_2340	0.142268	-0.335288	4.04624	-0.0828641	0.93396	NA	0.85361	0	0	0	0	0
139410	AY910861.1_RevStrand_to_AY910861.1_RevStrand_30533_to_7673	0.370419	1.02923	3.93727	0.261407	0.793779	NA	0.85361	0	0	0	0	1.3689
139411	AY910861.1_RevStrand_to_AY910861.1_RevStrand_31210_to_31317	0.142268	-0.335288	4.04624	-0.0828641	0.93396	NA	0.85361	0	0	0	0	0
139412	AY910861.1_RevStrand_to_AY910861.1_RevStrand_30654_to_30790	2.15488	-2.35118	2.68404	-0.875987	0.381037	0.607805	0.85361	5.25275	3.20765	3.61529	0	0
139413	AY910861.1_RevStrand_to_AY910861.1_RevStrand_30659_to_2581	0.142268	-0.335288	4.04624	-0.0828641	0.93396	NA	0.85361	0	0	0	0	0
139414	AY910861.1_RevStrand_to_AY910861.1_RevStrand_29927_to_4158	0.142268	-0.335288	4.04624	-0.0828641	0.93396	NA	0.85361	0	0	0	0	0
139415	AY910861.1_RevStrand_to_AY910861.1_RevStrand_24440_to_24913	0.142268	-0.335288	4.04624	-0.0828641	0.93396	NA	0.85361	0	0	0	0	0
139416	AY910861.1_RevStrand_to_AY910861.1_RevStrand_21878_to_21915	0.142268	-0.335288	4.04624	-0.0828641	0.93396	NA	0.85361	0	0	0	0	0
139417	AY910861.1_RevStrand_to_AY910861.1_RevStrand_6726_to_7008	0.142268	-0.335288	4.04624	-0.0828641	0.93396	NA	0.85361	0	0	0	0	0
139418	AY910861.1_RevStrand_to_AY910861.1_RevStrand_29261_to_7307	0.142268	-0.335288	4.04624	-0.0828641	0.93396	NA	0.85361	0	0	0	0	0
139419	AY910861.1_RevStrand_to_AY910861.1_RevStrand_4722_to_4827	0.142268	-0.335288	4.04624	-0.0828641	0.93396	NA	0.85361	0	0	0	0	0
139420	AY910861.1_RevStrand_to_AY910861.1_RevStrand_30144_to_7382	0.142268	-0.335288	4.04624	-0.0828641	0.93396	NA	0.85361	0	0	0	0	0
139421	AY910861.1_RevStrand_to_AY910861.1_RevStrand_30150_to_30560	0.581553	-2.0836	3.50379	-0.594672	0.552063	NA	0.85361	2.1011	0.534608	0	0	0
139422	AY910861.1_RevStrand_to_AY910861.1_RevStrand_26353_to_30670	0.142268	-0.335288	4.04624	-0.0828641	0.93396	NA	0.85361	0	0	0	0	0
139423	AY910861.1_RevStrand_to_AY910861.1_RevStrand_30610_to_30716	0.919909	-0.0112049	3.45353	-0.00324448	0.997411	NA	0.85361	1.05055	0	3.61529	0	0
139424	AY910861.1_RevStrand_to_AY910861.1_RevStrand_30912_to_31039	0.533805	-0.091078	3.55174	-0.0256432	0.979542	NA	0.85361	0	1.06922	0	1.28001	0
139425	AY910861.1_RevStrand_to_AY910861.1_RevStrand_7548_to_28118	0.142268	-0.335288	4.04624	-0.0828641	0.93396	NA	0.85361	0	0	0	0	0
139426	AY910861.1_RevStrand_to_AY910861.1_RevStrand_29123_to_29076	0.31736	-1.21116	3.8836	-0.311864	0.755144	NA	0.85361	1.05055	0	0	0	0
139427	AY910861.1_RevStrand_to_AY910861.1_RevStrand_1921_to_30179	0.142268	-0.335288	4.04624	-0.0828641	0.93396	NA	0.85361	0	0	0	0	0
139428	AY910861.1_RevStrand_to_AY910861.1_RevStrand_30629_to_5006	0.142268	-0.335288	4.04624	-0.0828641	0.93396	NA	0.85361	0	0	0	0	0
139429	AY910861.1_RevStrand_to_AY910861.1_RevStrand_31260_to_30558	0.142268	-0.335288	4.04624	-0.0828641	0.93396	NA	0.85361	0	0	0	0	0
139430	AY910861.1_RevStrand_to_AY910861.1_RevStrand_30576_to_3554	0.142268	-0.335288	4.04624	-0.0828641	0.93396	NA	0.85361	0	0	0	0	0
139431	AY910861.1_RevStrand_to_AY910861.1_RevStrand_30436_to_12346	0.142268	-0.335288	4.04624	-0.0828641	0.93396	NA	0.85361	0	0	0	0	0
139432	AY910861.1_RevStrand_to_AY910861.1_RevStrand_29690_to_3812	0.142268	-0.335288	4.04624	-0.0828641	0.93396	NA	0.85361	0	0	0	0	0
139433	AY910861.1_RevStrand_to_AY910861.1_RevStrand_29991_to_4909	0.142268	-0.335288	4.04624	-0.0828641	0.93396	NA	0.85361	0	0	0	0	0
139434	AY910861.1_RevStrand_to_AY910861.1_RevStrand_29920_to_3979	0.142268	-0.335288	4.04624	-0.0828641	0.93396	NA	0.85361	0	0	0	0	0
139435	AY910861.1_RevStrand_to_AY910861.1_RevStrand_25567_to_29422	0.142268	-0.335288	4.04624	-0.0828641	0.93396	NA	0.85361	0	0	0	0	0
139436	AY910861.1_RevStrand_to_AY910861.1_RevStrand_30134_to_2938	0.142268	-0.335288	4.04624	-0.0828641	0.93396	NA	0.85361	0	0	0	0	0
139437	AY910861.1_RevStrand_to_AY910861.1_RevStrand_29696_to_3431	0.142268	-0.335288	4.04624	-0.0828641	0.93396	NA	0.85361	0	0	0	0	0
139438	AY910861.1_RevStrand_to_AY910861.1_RevStrand_27931_to_27922	0.31736	-1.21116	3.8836	-0.311864	0.755144	NA	0.85361	1.05055	0	0	0	0
139439	AY910861.1_RevStrand_to_AY910861.1_RevStrand_30125_to_2647	0.142268	-0.335288	4.04624	-0.0828641	0.93396	NA	0.85361	0	0	0	0	0
139440	AY910861.1_RevStrand_to_AY910861.1_RevStrand_29651_to_7328	0.142268	-0.335288	4.04624	-0.0828641	0.93396	NA	0.85361	0	0	0	0	0
139441	AY910861.1_RevStrand_to_AY910861.1_RevStrand_19117_to_19189	0.142268	-0.335288	4.04624	-0.0828641	0.93396	NA	0.85361	0	0	0	0	0
139442	AY910861.1_RevStrand_to_AY910861.1_RevStrand_30833_to_2341	0.142268	-0.335288	4.04624	-0.0828641	0.93396	NA	0.85361	0	0	0	0	0
139443	AY910861.1_RevStrand_to_AY910861.1_RevStrand_30162_to_7106	0.142268	-0.335288	4.04624	-0.0828641	0.93396	NA	0.85361	0	0	0	0	0
139444	AY910861.1_RevStrand_to_AY910861.1_RevStrand_31342_to_31325	0.256343	0.518233	3.86442	0.134104	0.893321	NA	0.85361	0	0	0	0	0.684451
139445	AY910861.1_RevStrand_to_AY910861.1_RevStrand_30475_to_2110	0.142268	-0.335288	4.04624	-0.0828641	0.93396	NA	0.85361	0	0	0	0	0
139446	AY910861.1_RevStrand_to_AY910861.1_RevStrand_28746_to_29020	2.00726	-2.92585	3.00913	-0.972322	0.33089	0.564697	0.85361	10.5055	0	0	0	0.684451
139447	AY910861.1_RevStrand_to_AY910861.1_RevStrand_31254_to_31205	0.142268	-0.335288	4.04624	-0.0828641	0.93396	NA	0.85361	0	0	0	0	0
139448	AY910861.1_RevStrand_to_AY910861.1_RevStrand_28889_to_29014	0.142268	-0.335288	4.04624	-0.0828641	0.93396	NA	0.85361	0	0	0	0	0
139449	AY910861.1_RevStrand_to_AY910861.1_RevStrand_29672_to_2340	0.142268	-0.335288	4.04624	-0.0828641	0.93396	NA	0.85361	0	0	0	0	0
139450	AY910861.1_RevStrand_to_AY910861.1_RevStrand_30480_to_2356	0.142268	-0.335288	4.04624	-0.0828641	0.93396	NA	0.85361	0	0	0	0	0
139451	AY910861.1_RevStrand_to_AY910861.1_RevStrand_29963_to_7464	0.142268	-0.335288	4.04624	-0.0828641	0.93396	NA	0.85361	0	0	0	0	0
139452	AY910861.1_RevStrand_to_AY910861.1_RevStrand_30527_to_1868	0.142268	-0.335288	4.04624	-0.0828641	0.93396	NA	0.85361	0	0	0	0	0
139453	AY910861.1_RevStrand_to_AY910861.1_RevStrand_30556_to_25073	0.142268	-0.335288	4.04624	-0.0828641	0.93396	NA	0.85361	0	0	0	0	0
139454	AY910861.1_RevStrand_to_AY910861.1_RevStrand_30927_to_6809	1.94991	3.3372	3.91797	0.851768	0.394343	0.611421	0.85361	0	0	10.8459	0	0
139455	AY910861.1_RevStrand_to_AY910861.1_RevStrand_29687_to_4635	0.142268	-0.335288	4.04624	-0.0828641	0.93396	NA	0.85361	0	0	0	0	0
139456	AY910861.1_RevStrand_to_AY910861.1_RevStrand_30463_to_4157	0.142268	-0.335288	4.04624	-0.0828641	0.93396	NA	0.85361	0	0	0	0	0
139457	AY910861.1_RevStrand_to_AY910861.1_RevStrand_30463_to_4155	0.142268	-0.335288	4.04624	-0.0828641	0.93396	NA	0.85361	0	0	0	0	0
139458	AY910861.1_RevStrand_to_AY910861.1_RevStrand_30316_to_7327	0.142268	-0.335288	4.04624	-0.0828641	0.93396	NA	0.85361	0	0	0	0	0
139459	AY910861.1_RevStrand_to_AY910861.1_RevStrand_29967_to_8763	0.142268	-0.335288	4.04624	-0.0828641	0.93396	NA	0.85361	0	0	0	0	0
139460	AY910861.1_RevStrand_to_AY910861.1_RevStrand_30408_to_7520	0.142268	-0.335288	4.04624	-0.0828641	0.93396	NA	0.85361	0	0	0	0	0
139461	AY910861.1_RevStrand_to_AY910861.1_RevStrand_30340_to_4124	0.142268	-0.335288	4.04624	-0.0828641	0.93396	NA	0.85361	0	0	0	0	0
139462	AY910861.1_RevStrand_to_AY910861.1_RevStrand_30528_to_3733	0.142268	-0.335288	4.04624	-0.0828641	0.93396	NA	0.85361	0	0	0	0	0
139463	AY910861.1_RevStrand_to_AY910861.1_RevStrand_29949_to_6686	0.142268	-0.335288	4.04624	-0.0828641	0.93396	NA	0.85361	0	0	0	0	0
139464	AY910861.1_RevStrand_to_AY910861.1_RevStrand_30937_to_4089	0.142268	-0.335288	4.04624	-0.0828641	0.93396	NA	0.85361	0	0	0	0	0
139465	AY910861.1_RevStrand_to_AY910861.1_RevStrand_30666_to_7957	0.142268	-0.335288	4.04624	-0.0828641	0.93396	NA	0.85361	0	0	0	0	0
139466	AY910861.1_RevStrand_to_AY910861.1_RevStrand_5474_to_29815	0.142268	-0.335288	4.04624	-0.0828641	0.93396	NA	0.85361	0	0	0	0	0
139467	AY910861.1_RevStrand_to_AY910861.1_RevStrand_30536_to_1619	0.142268	-0.335288	4.04624	-0.0828641	0.93396	NA	0.85361	0	0	0	0	0
139468	AY910861.1_RevStrand_to_AY910861.1_RevStrand_30660_to_7411	0.142268	-0.335288	4.04624	-0.0828641	0.93396	NA	0.85361	0	0	0	0	0
139469	AY910861.1_RevStrand_to_AY910861.1_RevStrand_30689_to_2354	0.142268	-0.335288	4.04624	-0.0828641	0.93396	NA	0.85361	0	0	0	0	0
139470	AY910861.1_RevStrand_to_AY910861.1_RevStrand_29800_to_724	0.142268	-0.335288	4.04624	-0.0828641	0.93396	NA	0.85361	0	0	0	0	0
139471	AY910861.1_RevStrand_to_AY910861.1_RevStrand_30841_to_8948	0.142268	-0.335288	4.04624	-0.0828641	0.93396	NA	0.85361	0	0	0	0	0
139472	AY910861.1_RevStrand_to_AY910861.1_RevStrand_30650_to_6983	0.142268	-0.335288	4.04624	-0.0828641	0.93396	NA	0.85361	0	0	0	0	0
139473	AY910861.1_RevStrand_to_AY910861.1_RevStrand_30237_to_9212	0.142268	-0.335288	4.04624	-0.0828641	0.93396	NA	0.85361	0	0	0	0	0
139474	AY910861.1_RevStrand_to_AY910861.1_RevStrand_13234_to_13290	0.23137	-0.858166	3.81278	-0.225076	0.82192	NA	0.85361	0	0.534608	0	0	0
139475	AY910861.1_RevStrand_to_AY910861.1_RevStrand_30762_to_6738	0.142268	-0.335288	4.04624	-0.0828641	0.93396	NA	0.85361	0	0	0	0	0
139476	AY910861.1_RevStrand_to_AY910861.1_RevStrand_30537_to_6763	0.142268	-0.335288	4.04624	-0.0828641	0.93396	NA	0.85361	0	0	0	0	0
139477	AY910861.1_RevStrand_to_AY910861.1_RevStrand_30924_to_4237	0.142268	-0.335288	4.04624	-0.0828641	0.93396	NA	0.85361	0	0	0	0	0
139478	AY910861.1_RevStrand_to_AY910861.1_RevStrand_2944_to_3028	0.142268	-0.335288	4.04624	-0.0828641	0.93396	NA	0.85361	0	0	0	0	0
139479	AY910861.1_RevStrand_to_AY910861.1_RevStrand_30543_to_10484	0.142268	-0.335288	4.04624	-0.0828641	0.93396	NA	0.85361	0	0	0	0	0
139480	AY910861.1_RevStrand_to_AY910861.1_RevStrand_27507_to_27616	0.142268	-0.335288	4.04624	-0.0828641	0.93396	NA	0.85361	0	0	0	0	0
139481	AY910861.1_RevStrand_to_AY910861.1_RevStrand_2110_to_2241	0.142268	-0.335288	4.04624	-0.0828641	0.93396	NA	0.85361	0	0	0	0	0
139482	AY910861.1_RevStrand_to_AY910861.1_RevStrand_29503_to_2972	0.142268	-0.335288	4.04624	-0.0828641	0.93396	NA	0.85361	0	0	0	0	0
139483	AY910861.1_RevStrand_to_AY910861.1_RevStrand_2628_to_2834	0.142268	-0.335288	4.04624	-0.0828641	0.93396	NA	0.85361	0	0	0	0	0
139484	AY910861.1_RevStrand_to_AY910861.1_RevStrand_30489_to_7114	0.142268	-0.335288	4.04624	-0.0828641	0.93396	NA	0.85361	0	0	0	0	0
139485	AY910861.1_RevStrand_to_AY910861.1_RevStrand_30283_to_2968	0.142268	-0.335288	4.04624	-0.0828641	0.93396	NA	0.85361	0	0	0	0	0
139486	AY910861.1_RevStrand_to_AY910861.1_RevStrand_30438_to_7329	0.142268	-0.335288	4.04624	-0.0828641	0.93396	NA	0.85361	0	0	0	0	0
139487	AY910861.1_RevStrand_to_AY910861.1_RevStrand_30525_to_6662	0.142268	-0.335288	4.04624	-0.0828641	0.93396	NA	0.85361	0	0	0	0	0
139488	AY910861.1_RevStrand_to_AY910861.1_RevStrand_30531_to_4182	0.142268	-0.335288	4.04624	-0.0828641	0.93396	NA	0.85361	0	0	0	0	0
139489	AY910861.1_RevStrand_to_AY910861.1_RevStrand_30322_to_6828	0.142268	-0.335288	4.04624	-0.0828641	0.93396	NA	0.85361	0	0	0	0	0
139490	AY910861.1_RevStrand_to_AY910861.1_RevStrand_29857_to_5039	0.142268	-0.335288	4.04624	-0.0828641	0.93396	NA	0.85361	0	0	0	0	0
139491	AY910861.1_RevStrand_to_AY910861.1_RevStrand_29997_to_4587	0.142268	-0.335288	4.04624	-0.0828641	0.93396	NA	0.85361	0	0	0	0	0
139492	AY910861.1_RevStrand_to_AY910861.1_RevStrand_4269_to_4405	1.85606	0.648327	2.42678	0.267155	0.78935	0.902214	0.85361	2.1011	1.60382	0	3.84002	2.7378
139493	AY910861.1_RevStrand_to_AY910861.1_RevStrand_30823_to_4348	0.142268	-0.335288	4.04624	-0.0828641	0.93396	NA	0.85361	0	0	0	0	0
139494	AY910861.1_RevStrand_to_AY910861.1_RevStrand_15068_to_6930	0.142268	-0.335288	4.04624	-0.0828641	0.93396	NA	0.85361	0	0	0	0	0
139495	AY910861.1_RevStrand_to_AY910861.1_RevStrand_30576_to_2270	0.142268	-0.335288	4.04624	-0.0828641	0.93396	NA	0.85361	0	0	0	0	0
139496	AY910861.1_RevStrand_to_AY910861.1_RevStrand_30662_to_4793	0.142268	-0.335288	4.04624	-0.0828641	0.93396	NA	0.85361	0	0	0	0	0
139497	AY910861.1_RevStrand_to_AY910861.1_RevStrand_30433_to_3358	0.142268	-0.335288	4.04624	-0.0828641	0.93396	NA	0.85361	0	0	0	0	0
139498	AY910861.1_RevStrand_to_AY910861.1_RevStrand_30538_to_2709	0.142268	-0.335288	4.04624	-0.0828641	0.93396	NA	0.85361	0	0	0	0	0
139499	AY910861.1_RevStrand_to_AY910861.1_RevStrand_30192_to_6683	0.142268	-0.335288	4.04624	-0.0828641	0.93396	NA	0.85361	0	0	0	0	0
139500	AY910861.1_RevStrand_to_AY910861.1_RevStrand_30499_to_2941	0.142268	-0.335288	4.04624	-0.0828641	0.93396	NA	0.85361	0	0	0	0	0
139501	AY910861.1_RevStrand_to_AY910861.1_RevStrand_29920_to_6801	0.142268	-0.335288	4.04624	-0.0828641	0.93396	NA	0.85361	0	0	0	0	0
139502	AY910861.1_RevStrand_to_AY910861.1_RevStrand_30930_to_30774	1.15117	1.10515	3.00653	0.367584	0.713183	NA	0.85361	0	1.06922	3.61529	0	1.3689
139503	AY910861.1_RevStrand_to_AY910861.1_RevStrand_31105_to_31035	1.0653	-1.48683	3.01966	-0.492381	0.62245	NA	0.85361	1.05055	3.20765	0	1.28001	0
139504	AY910861.1_RevStrand_to_AY910861.1_RevStrand_3081_to_3173	1.01444	-0.211674	3.30427	-0.0640607	0.948922	NA	0.85361	0	2.67304	0	2.56001	0
139505	AY910861.1_RevStrand_to_AY910861.1_RevStrand_29980_to_3866	0.744817	0.869162	3.82945	0.226968	0.820449	NA	0.85361	0	0	3.61529	0	0
139506	AY910861.1_RevStrand_to_AY910861.1_RevStrand_23393_to_23841	0.31736	-1.21116	3.8836	-0.311864	0.755144	NA	0.85361	1.05055	0	0	0	0
139507	AY910861.1_RevStrand_to_AY910861.1_RevStrand_20056_to_20174	0.142268	-0.335288	4.04624	-0.0828641	0.93396	NA	0.85361	0	0	0	0	0
139508	AY910861.1_RevStrand_to_AY910861.1_RevStrand_30291_to_8543	0.142268	-0.335288	4.04624	-0.0828641	0.93396	NA	0.85361	0	0	0	0	0
139509	AY910861.1_RevStrand_to_AY910861.1_RevStrand_30925_to_3644	0.142268	-0.335288	4.04624	-0.0828641	0.93396	NA	0.85361	0	0	0	0	0
139510	AY910861.1_RevStrand_to_AY910861.1_RevStrand_30545_to_5323	0.142268	-0.335288	4.04624	-0.0828641	0.93396	NA	0.85361	0	0	0	0	0
139511	AY910861.1_RevStrand_to_AY910861.1_RevStrand_30876_to_2988	0.142268	-0.335288	4.04624	-0.0828641	0.93396	NA	0.85361	0	0	0	0	0
139512	AY910861.1_RevStrand_to_AY910861.1_RevStrand_30663_to_2142	0.142268	-0.335288	4.04624	-0.0828641	0.93396	NA	0.85361	0	0	0	0	0
139513	AY910861.1_RevStrand_to_AY910861.1_RevStrand_30789_to_30657	0.31736	-1.21116	3.8836	-0.311864	0.755144	NA	0.85361	1.05055	0	0	0	0
139514	AY910861.1_RevStrand_to_AY910861.1_RevStrand_30044_to_5760	0.142268	-0.335288	4.04624	-0.0828641	0.93396	NA	0.85361	0	0	0	0	0
139515	AY910861.1_RevStrand_to_AY910861.1_RevStrand_30770_to_4074	0.142268	-0.335288	4.04624	-0.0828641	0.93396	NA	0.85361	0	0	0	0	0
139516	AY910861.1_RevStrand_to_AY910861.1_RevStrand_4327_to_30892	0.142268	-0.335288	4.04624	-0.0828641	0.93396	NA	0.85361	0	0	0	0	0
139517	AY910861.1_RevStrand_to_AY910861.1_RevStrand_30521_to_6979	0.142268	-0.335288	4.04624	-0.0828641	0.93396	NA	0.85361	0	0	0	0	0
139518	AY910861.1_RevStrand_to_AY910861.1_RevStrand_30352_to_4965	0.142268	-0.335288	4.04624	-0.0828641	0.93396	NA	0.85361	0	0	0	0	0
139519	AY910861.1_RevStrand_to_AY910861.1_RevStrand_30374_to_1124	0.142268	-0.335288	4.04624	-0.0828641	0.93396	NA	0.85361	0	0	0	0	0
139520	AY910861.1_RevStrand_to_AY910861.1_RevStrand_23795_to_23865	0.142268	-0.335288	4.04624	-0.0828641	0.93396	NA	0.85361	0	0	0	0	0
139521	AY910861.1_RevStrand_to_AY910861.1_RevStrand_30488_to_6831	0.142268	-0.335288	4.04624	-0.0828641	0.93396	NA	0.85361	0	0	0	0	0
139522	AY910861.1_RevStrand_to_AY910861.1_RevStrand_30613_to_3833	0.142268	-0.335288	4.04624	-0.0828641	0.93396	NA	0.85361	0	0	0	0	0
139523	AY910861.1_RevStrand_to_AY910861.1_RevStrand_29771_to_4849	0.142268	-0.335288	4.04624	-0.0828641	0.93396	NA	0.85361	0	0	0	0	0
139524	AY910861.1_RevStrand_to_AY910861.1_RevStrand_27855_to_27963	0.142268	-0.335288	4.04624	-0.0828641	0.93396	NA	0.85361	0	0	0	0	0
139525	AY910861.1_RevStrand_to_AY910861.1_RevStrand_28446_to_4790	0.142268	-0.335288	4.04624	-0.0828641	0.93396	NA	0.85361	0	0	0	0	0
139526	AY910861.1_RevStrand_to_AY910861.1_RevStrand_30152_to_6023	0.142268	-0.335288	4.04624	-0.0828641	0.93396	NA	0.85361	0	0	0	0	0
139527	AY910861.1_RevStrand_to_AY910861.1_RevStrand_29331_to_6944	0.142268	-0.335288	4.04624	-0.0828641	0.93396	NA	0.85361	0	0	0	0	0
139528	AY910861.1_RevStrand_to_AY910861.1_RevStrand_22391_to_5590	0.142268	-0.335288	4.04624	-0.0828641	0.93396	NA	0.85361	0	0	0	0	0
139529	AY910861.1_RevStrand_to_AY910861.1_RevStrand_30872_to_4204	0.142268	-0.335288	4.04624	-0.0828641	0.93396	NA	0.85361	0	0	0	0	0
139530	AY910861.1_RevStrand_to_AY910861.1_RevStrand_30944_to_4645	0.142268	-0.335288	4.04624	-0.0828641	0.93396	NA	0.85361	0	0	0	0	0
139531	AY910861.1_RevStrand_to_AY910861.1_RevStrand_30706_to_4102	0.142268	-0.335288	4.04624	-0.0828641	0.93396	NA	0.85361	0	0	0	0	0
139532	AY910861.1_RevStrand_to_AY910861.1_RevStrand_3303_to_3374	0.826083	-0.237948	3.09075	-0.0769871	0.938634	NA	0.85361	0	2.13843	0	1.28001	0.684451
139533	AY910861.1_RevStrand_to_AY910861.1_RevStrand_30120_to_5890	0.142268	-0.335288	4.04624	-0.0828641	0.93396	NA	0.85361	0	0	0	0	0
139534	AY910861.1_RevStrand_to_AY910861.1_RevStrand_15057_to_15123	0.142268	-0.335288	4.04624	-0.0828641	0.93396	NA	0.85361	0	0	0	0	0
139535	AY910861.1_RevStrand_to_AY910861.1_RevStrand_29734_to_4222	0.142268	-0.335288	4.04624	-0.0828641	0.93396	NA	0.85361	0	0	0	0	0
139536	AY910861.1_RevStrand_to_AY910861.1_RevStrand_27759_to_13006	0.142268	-0.335288	4.04624	-0.0828641	0.93396	NA	0.85361	0	0	0	0	0
139537	AY910861.1_RevStrand_to_AY910861.1_RevStrand_11281_to_11393	0.142268	-0.335288	4.04624	-0.0828641	0.93396	NA	0.85361	0	0	0	0	0
139538	AY910861.1_RevStrand_to_AY910861.1_RevStrand_28056_to_28096	0.790951	-1.48834	3.38363	-0.439865	0.660035	NA	0.85361	0	3.20765	0	0	0.684451
139539	AY910861.1_RevStrand_to_AY910861.1_RevStrand_30563_to_3756	0.320471	-1.28439	3.84949	-0.333652	0.738642	NA	0.85361	0	1.06922	0	0	0
139540	AY910861.1_RevStrand_to_AY910861.1_RevStrand_30773_to_1976	0.142268	-0.335288	4.04624	-0.0828641	0.93396	NA	0.85361	0	0	0	0	0
139541	AY910861.1_RevStrand_to_AY910861.1_RevStrand_30672_to_30806	3.67968	-1.06711	2.01435	-0.529755	0.596282	0.782464	0.85361	7.35384	6.41529	3.61529	3.84002	0
139542	AY910861.1_RevStrand_to_AY910861.1_RevStrand_30450_to_6839	0.142268	-0.335288	4.04624	-0.0828641	0.93396	NA	0.85361	0	0	0	0	0
139543	AY910861.1_RevStrand_to_AY910861.1_RevStrand_30117_to_6308	0.142268	-0.335288	4.04624	-0.0828641	0.93396	NA	0.85361	0	0	0	0	0
139544	AY910861.1_RevStrand_to_AY910861.1_RevStrand_30786_to_30718	0.142268	-0.335288	4.04624	-0.0828641	0.93396	NA	0.85361	0	0	0	0	0
139545	AY910861.1_RevStrand_to_AY910861.1_RevStrand_27530_to_27685	1.46012	-3.41611	3.12469	-1.09326	0.274278	0.510343	0.85361	6.3033	1.60382	0	0	0
139546	AY910861.1_RevStrand_to_AY910861.1_RevStrand_30703_to_13945	0.142268	-0.335288	4.04624	-0.0828641	0.93396	NA	0.85361	0	0	0	0	0
139547	AY910861.1_RevStrand_to_AY910861.1_RevStrand_29963_to_6951	0.142268	-0.335288	4.04624	-0.0828641	0.93396	NA	0.85361	0	0	0	0	0
139548	AY910861.1_RevStrand_to_AY910861.1_RevStrand_31006_to_7408	0.142268	-0.335288	4.04624	-0.0828641	0.93396	NA	0.85361	0	0	0	0	0
139549	AY910861.1_RevStrand_to_AY910861.1_RevStrand_29952_to_4138	0.142268	-0.335288	4.04624	-0.0828641	0.93396	NA	0.85361	0	0	0	0	0
139550	AY910861.1_RevStrand_to_AY910861.1_RevStrand_4009_to_4176	0.23137	-0.858166	3.81278	-0.225076	0.82192	NA	0.85361	0	0.534608	0	0	0
139551	AY910861.1_RevStrand_to_AY910861.1_RevStrand_4876_to_5001	0.142268	-0.335288	4.04624	-0.0828641	0.93396	NA	0.85361	0	0	0	0	0
139552	AY910861.1_RevStrand_to_AY910861.1_RevStrand_30088_to_6988	0.142268	-0.335288	4.04624	-0.0828641	0.93396	NA	0.85361	0	0	0	0	0
139553	AY910861.1_RevStrand_to_AY910861.1_RevStrand_29734_to_1663	0.142268	-0.335288	4.04624	-0.0828641	0.93396	NA	0.85361	0	0	0	0	0
139554	AY910861.1_RevStrand_to_AY910861.1_RevStrand_29652_to_5585	0.142268	-0.335288	4.04624	-0.0828641	0.93396	NA	0.85361	0	0	0	0	0
139555	AY910861.1_RevStrand_to_AY910861.1_RevStrand_29673_to_2088	0.142268	-0.335288	4.04624	-0.0828641	0.93396	NA	0.85361	0	0	0	0	0
139556	AY910861.1_RevStrand_to_AY910861.1_RevStrand_29615_to_5601	0.142268	-0.335288	4.04624	-0.0828641	0.93396	NA	0.85361	0	0	0	0	0
139557	AY910861.1_RevStrand_to_AY910861.1_RevStrand_30658_to_4632	0.142268	-0.335288	4.04624	-0.0828641	0.93396	NA	0.85361	0	0	0	0	0
139558	AY910861.1_RevStrand_to_AY910861.1_RevStrand_12266_to_12373	0.142268	-0.335288	4.04624	-0.0828641	0.93396	NA	0.85361	0	0	0	0	0
139559	AY910861.1_RevStrand_to_AY910861.1_RevStrand_30226_to_4123	0.256343	0.518233	3.86442	0.134104	0.893321	NA	0.85361	0	0	0	0	0.684451
139560	AY910861.1_RevStrand_to_AY910861.1_RevStrand_30278_to_2678	0.142268	-0.335288	4.04624	-0.0828641	0.93396	NA	0.85361	0	0	0	0	0
139561	AY910861.1_RevStrand_to_AY910861.1_RevStrand_30354_to_7334	0.142268	-0.335288	4.04624	-0.0828641	0.93396	NA	0.85361	0	0	0	0	0
139562	AY910861.1_RevStrand_to_AY910861.1_RevStrand_30558_to_6802	0.23137	-0.858166	3.81278	-0.225076	0.82192	NA	0.85361	0	0.534608	0	0	0
139563	AY910861.1_RevStrand_to_AY910861.1_RevStrand_29747_to_3800	0.142268	-0.335288	4.04624	-0.0828641	0.93396	NA	0.85361	0	0	0	0	0
139564	AY910861.1_RevStrand_to_AY910861.1_RevStrand_30666_to_4160	0.142268	-0.335288	4.04624	-0.0828641	0.93396	NA	0.85361	0	0	0	0	0
139565	AY910861.1_RevStrand_to_AY910861.1_RevStrand_30523_to_4562	0.142268	-0.335288	4.04624	-0.0828641	0.93396	NA	0.85361	0	0	0	0	0
139566	AY910861.1_RevStrand_to_AY910861.1_RevStrand_2727_to_2587	0.142268	-0.335288	4.04624	-0.0828641	0.93396	NA	0.85361	0	0	0	0	0
139567	AY910861.1_RevStrand_to_AY910861.1_RevStrand_30469_to_4091	0.142268	-0.335288	4.04624	-0.0828641	0.93396	NA	0.85361	0	0	0	0	0
139568	AY910861.1_RevStrand_to_AY910861.1_RevStrand_7861_to_8071	0.142268	-0.335288	4.04624	-0.0828641	0.93396	NA	0.85361	0	0	0	0	0
139569	AY910861.1_RevStrand_to_AY910861.1_RevStrand_29766_to_5591	0.995606	2.3708	3.67762	0.644656	0.51915	NA	0.85361	0	0	0	5.12002	0
139570	AY910861.1_RevStrand_to_AY910861.1_RevStrand_30344_to_1742	0.142268	-0.335288	4.04624	-0.0828641	0.93396	NA	0.85361	0	0	0	0	0
139571	AY910861.1_RevStrand_to_AY910861.1_RevStrand_30824_to_30883	0.142268	-0.335288	4.04624	-0.0828641	0.93396	NA	0.85361	0	0	0	0	0
139572	AY910861.1_RevStrand_to_AY910861.1_RevStrand_30822_to_3559	0.142268	-0.335288	4.04624	-0.0828641	0.93396	NA	0.85361	0	0	0	0	0
139573	AY910861.1_RevStrand_to_AY910861.1_RevStrand_30777_to_30930	0.23137	-0.858166	3.81278	-0.225076	0.82192	NA	0.85361	0	0.534608	0	0	0
139574	AY910861.1_RevStrand_to_AY910861.1_RevStrand_30071_to_4204	0.142268	-0.335288	4.04624	-0.0828641	0.93396	NA	0.85361	0	0	0	0	0
139575	AY910861.1_RevStrand_to_AY910861.1_RevStrand_28031_to_28076	0.142268	-0.335288	4.04624	-0.0828641	0.93396	NA	0.85361	0	0	0	0	0
139576	AY910861.1_RevStrand_to_AY910861.1_RevStrand_30228_to_30398	0.142268	-0.335288	4.04624	-0.0828641	0.93396	NA	0.85361	0	0	0	0	0
139577	AY910861.1_RevStrand_to_AY910861.1_RevStrand_7189_to_7276	0.142268	-0.335288	4.04624	-0.0828641	0.93396	NA	0.85361	0	0	0	0	0
139578	AY910861.1_RevStrand_to_AY910861.1_RevStrand_30420_to_10005	0.142268	-0.335288	4.04624	-0.0828641	0.93396	NA	0.85361	0	0	0	0	0
139579	AY910861.1_RevStrand_to_AY910861.1_RevStrand_30436_to_5677	0.142268	-0.335288	4.04624	-0.0828641	0.93396	NA	0.85361	0	0	0	0	0
139580	AY910861.1_RevStrand_to_AY910861.1_RevStrand_30165_to_7025	0.142268	-0.335288	4.04624	-0.0828641	0.93396	NA	0.85361	0	0	0	0	0
139581	AY910861.1_RevStrand_to_AY910861.1_RevStrand_30332_to_29818	0.142268	-0.335288	4.04624	-0.0828641	0.93396	NA	0.85361	0	0	0	0	0
139582	AY910861.1_RevStrand_to_AY910861.1_RevStrand_30115_to_8889	0.142268	-0.335288	4.04624	-0.0828641	0.93396	NA	0.85361	0	0	0	0	0
139583	AY910861.1_RevStrand_to_AY910861.1_RevStrand_30385_to_4635	0.142268	-0.335288	4.04624	-0.0828641	0.93396	NA	0.85361	0	0	0	0	0
139584	AY910861.1_RevStrand_to_AY910861.1_RevStrand_6770_to_6825	0.931736	-2.76068	3.33881	-0.826845	0.408325	NA	0.85361	4.2022	0.534608	0	0	0
139585	AY910861.1_RevStrand_to_AY910861.1_RevStrand_30301_to_30446	1.25043	1.32376	2.77845	0.476438	0.633762	0.809	0.85361	0	1.06922	3.61529	1.28001	0.684451
139586	AY910861.1_RevStrand_to_AY910861.1_RevStrand_30665_to_2806	0.142268	-0.335288	4.04624	-0.0828641	0.93396	NA	0.85361	0	0	0	0	0
139587	AY910861.1_RevStrand_to_AY910861.1_RevStrand_20460_to_20516	0.23137	-0.858166	3.81278	-0.225076	0.82192	NA	0.85361	0	0.534608	0	0	0
139588	AY910861.1_RevStrand_to_AY910861.1_RevStrand_27834_to_27771	0.142268	-0.335288	4.04624	-0.0828641	0.93396	NA	0.85361	0	0	0	0	0
139589	AY910861.1_RevStrand_to_AY910861.1_RevStrand_27644_to_27685	0.747139	0.642839	3.40426	0.188834	0.850223	NA	0.85361	0	1.06922	0	2.56001	0
139590	AY910861.1_RevStrand_to_AY910861.1_RevStrand_13035_to_13229	0.890847	1.02746	3.32946	0.308598	0.757628	NA	0.85361	0	1.06922	0	0	3.42225
139591	AY910861.1_RevStrand_to_AY910861.1_RevStrand_30567_to_2766	0.142268	-0.335288	4.04624	-0.0828641	0.93396	NA	0.85361	0	0	0	0	0
139592	AY910861.1_RevStrand_to_AY910861.1_RevStrand_30452_to_4229	2.55246	3.76964	3.90605	0.965077	0.334506	0.569463	0.85361	0	0	14.4612	0	0
139593	AY910861.1_RevStrand_to_AY910861.1_RevStrand_29962_to_4168	0.142268	-0.335288	4.04624	-0.0828641	0.93396	NA	0.85361	0	0	0	0	0
139594	AY910861.1_RevStrand_to_AY910861.1_RevStrand_29968_to_4240	0.142268	-0.335288	4.04624	-0.0828641	0.93396	NA	0.85361	0	0	0	0	0
139595	AY910861.1_RevStrand_to_AY910861.1_RevStrand_30049_to_6982	0.142268	-0.335288	4.04624	-0.0828641	0.93396	NA	0.85361	0	0	0	0	0
139596	AY910861.1_RevStrand_to_AY910861.1_RevStrand_30529_to_1570	0.142268	-0.335288	4.04624	-0.0828641	0.93396	NA	0.85361	0	0	0	0	0
139597	AY910861.1_RevStrand_to_AY910861.1_RevStrand_30290_to_4067	0.142268	-0.335288	4.04624	-0.0828641	0.93396	NA	0.85361	0	0	0	0	0
139598	AY910861.1_RevStrand_to_AY910861.1_RevStrand_30868_to_1521	0.142268	-0.335288	4.04624	-0.0828641	0.93396	NA	0.85361	0	0	0	0	0
139599	AY910861.1_RevStrand_to_AY910861.1_RevStrand_31370_to_31325	1.13931	2.61729	3.24904	0.805559	0.420497	NA	0.85361	0	0	0	2.56001	3.42225
139600	AY910861.1_RevStrand_to_AY910861.1_RevStrand_30158_to_1536	0.142268	-0.335288	4.04624	-0.0828641	0.93396	NA	0.85361	0	0	0	0	0
139601	AY910861.1_RevStrand_to_AY910861.1_RevStrand_30870_to_31292	0.320471	-1.28439	3.84949	-0.333652	0.738642	NA	0.85361	0	1.06922	0	0	0
139602	AY910861.1_RevStrand_to_AY910861.1_RevStrand_30048_to_6077	0.142268	-0.335288	4.04624	-0.0828641	0.93396	NA	0.85361	0	0	0	0	0
139603	AY910861.1_RevStrand_to_AY910861.1_RevStrand_30225_to_30383	0.583753	1.66854	3.53596	0.471878	0.637014	NA	0.85361	0	0	0	1.28001	1.3689
139604	AY910861.1_RevStrand_to_AY910861.1_RevStrand_30225_to_30389	0.142268	-0.335288	4.04624	-0.0828641	0.93396	NA	0.85361	0	0	0	0	0
139605	AY910861.1_RevStrand_to_AY910861.1_RevStrand_30514_to_7116	0.142268	-0.335288	4.04624	-0.0828641	0.93396	NA	0.85361	0	0	0	0	0
139606	AY910861.1_RevStrand_to_AY910861.1_RevStrand_30508_to_2879	0.142268	-0.335288	4.04624	-0.0828641	0.93396	NA	0.85361	0	0	0	0	0
139607	AY910861.1_RevStrand_to_AY910861.1_RevStrand_30524_to_1864	0.142268	-0.335288	4.04624	-0.0828641	0.93396	NA	0.85361	0	0	0	0	0
139608	AY910861.1_RevStrand_to_AY910861.1_RevStrand_30606_to_4590	0.744817	0.869162	3.82945	0.226968	0.820449	NA	0.85361	0	0	3.61529	0	0
