## Supplementary material for "The coronavirus proofreading exoribonuclease mediates extensive viral recombination": Table S5 (part 50 of 65)

### Sheet: Virion (MHV) (continued)
	Gene	baseMean	log2FoldChange	lfcSE	stat	pvalue	padj	X.1	X.2	X.3	X.4	X.5	X.6
139609	AY910861.1_RevStrand_to_AY910861.1_RevStrand_30875_to_4161	0.492451	-1.83793	3.91233	-0.469779	0.638513	NA	0.85361	2.1011	0	0	0	0
139610	AY910861.1_RevStrand_to_AY910861.1_RevStrand_29935_to_3720	0.142268	-0.335288	4.04624	-0.0828641	0.93396	NA	0.85361	0	0	0	0	0
139611	AY910861.1_RevStrand_to_AY910861.1_RevStrand_29805_to_2602	0.142268	-0.335288	4.04624	-0.0828641	0.93396	NA	0.85361	0	0	0	0	0
139612	AY910861.1_RevStrand_to_AY910861.1_RevStrand_30568_to_3105	0.142268	-0.335288	4.04624	-0.0828641	0.93396	NA	0.85361	0	0	0	0	0
139613	AY910861.1_RevStrand_to_AY910861.1_RevStrand_28983_to_29098	0.142268	-0.335288	4.04624	-0.0828641	0.93396	NA	0.85361	0	0	0	0	0
139614	AY910861.1_RevStrand_to_AY910861.1_RevStrand_30350_to_1975	0.142268	-0.335288	4.04624	-0.0828641	0.93396	NA	0.85361	0	0	0	0	0
139615	AY910861.1_RevStrand_to_AY910861.1_RevStrand_29259_to_7130	0.142268	-0.335288	4.04624	-0.0828641	0.93396	NA	0.85361	0	0	0	0	0
139616	AY910861.1_RevStrand_to_AY910861.1_RevStrand_30776_to_1969	0.142268	-0.335288	4.04624	-0.0828641	0.93396	NA	0.85361	0	0	0	0	0
139617	AY910861.1_RevStrand_to_AY910861.1_RevStrand_24096_to_24151	0.845745	-2.62669	3.32884	-0.78907	0.430071	NA	0.85361	3.15165	1.06922	0	0	0
139618	AY910861.1_RevStrand_to_AY910861.1_RevStrand_3994_to_4180	0.991017	-1.11704	3.03362	-0.368219	0.71271	NA	0.85361	1.05055	2.67304	0	0	1.3689
139619	AY910861.1_RevStrand_to_AY910861.1_RevStrand_31195_to_30829	0.142268	-0.335288	4.04624	-0.0828641	0.93396	NA	0.85361	0	0	0	0	0
139620	AY910861.1_RevStrand_to_AY910861.1_RevStrand_29628_to_2702	0.142268	-0.335288	4.04624	-0.0828641	0.93396	NA	0.85361	0	0	0	0	0
139621	AY910861.1_RevStrand_to_AY910861.1_RevStrand_30216_to_1929	0.142268	-0.335288	4.04624	-0.0828641	0.93396	NA	0.85361	0	0	0	0	0
139622	AY910861.1_RevStrand_to_AY910861.1_RevStrand_25992_to_26024	0.712644	1.97013	3.76177	0.523724	0.60047	NA	0.85361	0	0	0	0	3.42225
139623	AY910861.1_RevStrand_to_AY910861.1_RevStrand_30326_to_4067	0.142268	-0.335288	4.04624	-0.0828641	0.93396	NA	0.85361	0	0	0	0	0
139624	AY910861.1_RevStrand_to_AY910861.1_RevStrand_30518_to_4164	0.142268	-0.335288	4.04624	-0.0828641	0.93396	NA	0.85361	0	0	0	0	0
139625	AY910861.1_RevStrand_to_AY910861.1_RevStrand_30133_to_3755	0.142268	-0.335288	4.04624	-0.0828641	0.93396	NA	0.85361	0	0	0	0	0
139626	AY910861.1_RevStrand_to_AY910861.1_RevStrand_30228_to_6849	0.142268	-0.335288	4.04624	-0.0828641	0.93396	NA	0.85361	0	0	0	0	0
139627	AY910861.1_RevStrand_to_AY910861.1_RevStrand_12586_to_13019	0.406461	-1.57975	3.57566	-0.441808	0.658628	NA	0.85361	1.05055	0.534608	0	0	0
139628	AY910861.1_RevStrand_to_AY910861.1_RevStrand_29168_to_20688	0.142268	-0.335288	4.04624	-0.0828641	0.93396	NA	0.85361	0	0	0	0	0
139629	AY910861.1_RevStrand_to_AY910861.1_RevStrand_30332_to_1896	0.142268	-0.335288	4.04624	-0.0828641	0.93396	NA	0.85361	0	0	0	0	0
139630	AY910861.1_RevStrand_to_AY910861.1_RevStrand_1449_to_3998	0.142268	-0.335288	4.04624	-0.0828641	0.93396	NA	0.85361	0	0	0	0	0
139631	AY910861.1_RevStrand_to_AY910861.1_RevStrand_30091_to_3756	0.142268	-0.335288	4.04624	-0.0828641	0.93396	NA	0.85361	0	0	0	0	0
139632	AY910861.1_RevStrand_to_AY910861.1_RevStrand_3336_to_3383	0.142268	-0.335288	4.04624	-0.0828641	0.93396	NA	0.85361	0	0	0	0	0
139633	AY910861.1_RevStrand_to_AY910861.1_RevStrand_29863_to_13703	0.142268	-0.335288	4.04624	-0.0828641	0.93396	NA	0.85361	0	0	0	0	0
139634	AY910861.1_RevStrand_to_AY910861.1_RevStrand_5834_to_5989	0.568937	1.60327	3.90457	0.410612	0.681357	NA	0.85361	0	0	0	2.56001	0
139635	AY910861.1_RevStrand_to_AY910861.1_RevStrand_30635_to_3813	0.142268	-0.335288	4.04624	-0.0828641	0.93396	NA	0.85361	0	0	0	0	0
139636	AY910861.1_RevStrand_to_AY910861.1_RevStrand_4652_to_4773	0.31736	-1.21116	3.8836	-0.311864	0.755144	NA	0.85361	1.05055	0	0	0	0
139637	AY910861.1_RevStrand_to_AY910861.1_RevStrand_30091_to_1276	0.142268	-0.335288	4.04624	-0.0828641	0.93396	NA	0.85361	0	0	0	0	0
139638	AY910861.1_RevStrand_to_AY910861.1_RevStrand_30462_to_16466	0.142268	-0.335288	4.04624	-0.0828641	0.93396	NA	0.85361	0	0	0	0	0
139639	AY910861.1_RevStrand_to_AY910861.1_RevStrand_30369_to_1692	0.142268	-0.335288	4.04624	-0.0828641	0.93396	NA	0.85361	0	0	0	0	0
139640	AY910861.1_RevStrand_to_AY910861.1_RevStrand_30302_to_30497	0.619795	-0.392471	3.22488	-0.121701	0.903136	NA	0.85361	1.05055	0.534608	0	1.28001	0
139641	AY910861.1_RevStrand_to_AY910861.1_RevStrand_18561_to_31265	0.142268	-0.335288	4.04624	-0.0828641	0.93396	NA	0.85361	0	0	0	0	0
139642	AY910861.1_RevStrand_to_AY910861.1_RevStrand_30789_to_3136	0.142268	-0.335288	4.04624	-0.0828641	0.93396	NA	0.85361	0	0	0	0	0
139643	AY910861.1_RevStrand_to_AY910861.1_RevStrand_30467_to_9843	0.142268	-0.335288	4.04624	-0.0828641	0.93396	NA	0.85361	0	0	0	0	0
139644	AY910861.1_RevStrand_to_AY910861.1_RevStrand_30460_to_3638	0.142268	-0.335288	4.04624	-0.0828641	0.93396	NA	0.85361	0	0	0	0	0
139645	AY910861.1_RevStrand_to_AY910861.1_RevStrand_29963_to_1723	0.142268	-0.335288	4.04624	-0.0828641	0.93396	NA	0.85361	0	0	0	0	0
139646	AY910861.1_RevStrand_to_AY910861.1_RevStrand_30788_to_2714	0.142268	-0.335288	4.04624	-0.0828641	0.93396	NA	0.85361	0	0	0	0	0
139647	AY910861.1_RevStrand_to_AY910861.1_RevStrand_29840_to_1582	0.142268	-0.335288	4.04624	-0.0828641	0.93396	NA	0.85361	0	0	0	0	0
139648	AY910861.1_RevStrand_to_AY910861.1_RevStrand_30834_to_30904	0.558779	0.811779	3.27799	0.247645	0.804409	NA	0.85361	0	0.534608	0	1.28001	0.684451
139649	AY910861.1_RevStrand_to_AY910861.1_RevStrand_30834_to_30902	0.256343	0.518233	3.86442	0.134104	0.893321	NA	0.85361	0	0	0	0	0.684451
139650	AY910861.1_RevStrand_to_AY910861.1_RevStrand_16519_to_16609	0.142268	-0.335288	4.04624	-0.0828641	0.93396	NA	0.85361	0	0	0	0	0
139651	AY910861.1_RevStrand_to_AY910861.1_RevStrand_30431_to_4787	0.142268	-0.335288	4.04624	-0.0828641	0.93396	NA	0.85361	0	0	0	0	0
139652	AY910861.1_RevStrand_to_AY910861.1_RevStrand_30914_to_2569	0.142268	-0.335288	4.04624	-0.0828641	0.93396	NA	0.85361	0	0	0	0	0
139653	AY910861.1_RevStrand_to_AY910861.1_RevStrand_30941_to_31034	0.744028	0.729483	3.44366	0.211834	0.832237	NA	0.85361	1.05055	0	0	2.56001	0
139654	AY910861.1_RevStrand_to_AY910861.1_RevStrand_30673_to_4211	1.34737	2.71756	3.94212	0.689366	0.490593	0.696695	0.85361	0	0	7.23059	0	0
139655	AY910861.1_RevStrand_to_AY910861.1_RevStrand_7838_to_29640	0.142268	-0.335288	4.04624	-0.0828641	0.93396	NA	0.85361	0	0	0	0	0
139656	AY910861.1_RevStrand_to_AY910861.1_RevStrand_30841_to_2594	0.142268	-0.335288	4.04624	-0.0828641	0.93396	NA	0.85361	0	0	0	0	0
139657	AY910861.1_RevStrand_to_AY910861.1_RevStrand_30477_to_3075	0.142268	-0.335288	4.04624	-0.0828641	0.93396	NA	0.85361	0	0	0	0	0
139658	AY910861.1_RevStrand_to_AY910861.1_RevStrand_29982_to_1776	0.142268	-0.335288	4.04624	-0.0828641	0.93396	NA	0.85361	0	0	0	0	0
139659	AY910861.1_RevStrand_to_AY910861.1_RevStrand_27939_to_5986	0.142268	-0.335288	4.04624	-0.0828641	0.93396	NA	0.85361	0	0	0	0	0
139660	AY910861.1_RevStrand_to_AY910861.1_RevStrand_30784_to_20100	0.142268	-0.335288	4.04624	-0.0828641	0.93396	NA	0.85361	0	0	0	0	0
139661	AY910861.1_RevStrand_to_AY910861.1_RevStrand_27802_to_22606	0.142268	-0.335288	4.04624	-0.0828641	0.93396	NA	0.85361	0	0	0	0	0
139662	AY910861.1_RevStrand_to_AY910861.1_RevStrand_29805_to_29947	0.695628	-1.21861	3.16313	-0.385255	0.700049	NA	0.85361	2.1011	0.534608	0	0	0.684451
139663	AY910861.1_RevStrand_to_AY910861.1_RevStrand_30148_to_6380	0.492451	-1.83793	3.91233	-0.469779	0.638513	NA	0.85361	2.1011	0	0	0	0
139664	AY910861.1_RevStrand_to_AY910861.1_RevStrand_30148_to_6383	0.142268	-0.335288	4.04624	-0.0828641	0.93396	NA	0.85361	0	0	0	0	0
139665	AY910861.1_RevStrand_to_AY910861.1_RevStrand_30463_to_7377	0.142268	-0.335288	4.04624	-0.0828641	0.93396	NA	0.85361	0	0	0	0	0
139666	AY910861.1_RevStrand_to_AY910861.1_RevStrand_30190_to_1748	0.142268	-0.335288	4.04624	-0.0828641	0.93396	NA	0.85361	0	0	0	0	0
139667	AY910861.1_RevStrand_to_AY910861.1_RevStrand_30745_to_1636	0.142268	-0.335288	4.04624	-0.0828641	0.93396	NA	0.85361	0	0	0	0	0
139668	AY910861.1_RevStrand_to_AY910861.1_RevStrand_29807_to_5885	0.142268	-0.335288	4.04624	-0.0828641	0.93396	NA	0.85361	0	0	0	0	0
139669	AY910861.1_RevStrand_to_AY910861.1_RevStrand_30124_to_4061	0.142268	-0.335288	4.04624	-0.0828641	0.93396	NA	0.85361	0	0	0	0	0
139670	AY910861.1_RevStrand_to_AY910861.1_RevStrand_30876_to_4742	0.142268	-0.335288	4.04624	-0.0828641	0.93396	NA	0.85361	0	0	0	0	0
139671	AY910861.1_RevStrand_to_AY910861.1_RevStrand_30874_to_5951	0.142268	-0.335288	4.04624	-0.0828641	0.93396	NA	0.85361	0	0	0	0	0
139672	AY910861.1_RevStrand_to_AY910861.1_RevStrand_29756_to_7370	0.142268	-0.335288	4.04624	-0.0828641	0.93396	NA	0.85361	0	0	0	0	0
139673	AY910861.1_RevStrand_to_AY910861.1_RevStrand_29762_to_29777	0.142268	-0.335288	4.04624	-0.0828641	0.93396	NA	0.85361	0	0	0	0	0
139674	AY910861.1_RevStrand_to_AY910861.1_RevStrand_28693_to_6956	0.142268	-0.335288	4.04624	-0.0828641	0.93396	NA	0.85361	0	0	0	0	0
139675	AY910861.1_RevStrand_to_AY910861.1_RevStrand_30609_to_2807	0.142268	-0.335288	4.04624	-0.0828641	0.93396	NA	0.85361	0	0	0	0	0
139676	AY910861.1_RevStrand_to_AY910861.1_RevStrand_30019_to_3587	0.142268	-0.335288	4.04624	-0.0828641	0.93396	NA	0.85361	0	0	0	0	0
139677	AY910861.1_RevStrand_to_AY910861.1_RevStrand_31015_to_3090	0.142268	-0.335288	4.04624	-0.0828641	0.93396	NA	0.85361	0	0	0	0	0
139678	AY910861.1_RevStrand_to_AY910861.1_RevStrand_28152_to_28026	0.142268	-0.335288	4.04624	-0.0828641	0.93396	NA	0.85361	0	0	0	0	0
139679	AY910861.1_RevStrand_to_AY910861.1_RevStrand_30245_to_1186	0.142268	-0.335288	4.04624	-0.0828641	0.93396	NA	0.85361	0	0	0	0	0
139680	AY910861.1_RevStrand_to_AY910861.1_RevStrand_30663_to_4159	0.142268	-0.335288	4.04624	-0.0828641	0.93396	NA	0.85361	0	0	0	0	0
139681	AY910861.1_RevStrand_to_AY910861.1_RevStrand_29949_to_1538	0.142268	-0.335288	4.04624	-0.0828641	0.93396	NA	0.85361	0	0	0	0	0
139682	AY910861.1_RevStrand_to_AY910861.1_RevStrand_19557_to_19719	0.142268	-0.335288	4.04624	-0.0828641	0.93396	NA	0.85361	0	0	0	0	0
139683	AY910861.1_RevStrand_to_AY910861.1_RevStrand_30794_to_2955	0.142268	-0.335288	4.04624	-0.0828641	0.93396	NA	0.85361	0	0	0	0	0
139684	AY910861.1_RevStrand_to_AY910861.1_RevStrand_30273_to_30558	0.142268	-0.335288	4.04624	-0.0828641	0.93396	NA	0.85361	0	0	0	0	0
139685	AY910861.1_RevStrand_to_AY910861.1_RevStrand_30128_to_4222	0.142268	-0.335288	4.04624	-0.0828641	0.93396	NA	0.85361	0	0	0	0	0
139686	AY910861.1_RevStrand_to_AY910861.1_RevStrand_31015_to_4013	0.142268	-0.335288	4.04624	-0.0828641	0.93396	NA	0.85361	0	0	0	0	0
139687	AY910861.1_RevStrand_to_AY910861.1_RevStrand_12196_to_12507	0.142268	-0.335288	4.04624	-0.0828641	0.93396	NA	0.85361	0	0	0	0	0
139688	AY910861.1_RevStrand_to_AY910861.1_RevStrand_28066_to_28283	0.320471	-1.28439	3.84949	-0.333652	0.738642	NA	0.85361	0	1.06922	0	0	0
139689	AY910861.1_RevStrand_to_AY910861.1_RevStrand_29975_to_2767	0.142268	-0.335288	4.04624	-0.0828641	0.93396	NA	0.85361	0	0	0	0	0
139690	AY910861.1_RevStrand_to_AY910861.1_RevStrand_30091_to_5657	0.142268	-0.335288	4.04624	-0.0828641	0.93396	NA	0.85361	0	0	0	0	0
139691	AY910861.1_RevStrand_to_AY910861.1_RevStrand_4627_to_4801	0.142268	-0.335288	4.04624	-0.0828641	0.93396	NA	0.85361	0	0	0	0	0
139692	AY910861.1_RevStrand_to_AY910861.1_RevStrand_30772_to_3406	0.142268	-0.335288	4.04624	-0.0828641	0.93396	NA	0.85361	0	0	0	0	0
139693	AY910861.1_RevStrand_to_AY910861.1_RevStrand_30450_to_3979	0.142268	-0.335288	4.04624	-0.0828641	0.93396	NA	0.85361	0	0	0	0	0
139694	AY910861.1_RevStrand_to_AY910861.1_RevStrand_2725_to_2711	0.23137	-0.858166	3.81278	-0.225076	0.82192	NA	0.85361	0	0.534608	0	0	0
139695	AY910861.1_RevStrand_to_AY910861.1_RevStrand_30440_to_5902	0.142268	-0.335288	4.04624	-0.0828641	0.93396	NA	0.85361	0	0	0	0	0
139696	AY910861.1_RevStrand_to_AY910861.1_RevStrand_30437_to_7100	0.142268	-0.335288	4.04624	-0.0828641	0.93396	NA	0.85361	0	0	0	0	0
139697	AY910861.1_RevStrand_to_AY910861.1_RevStrand_29958_to_2935	0.142268	-0.335288	4.04624	-0.0828641	0.93396	NA	0.85361	0	0	0	0	0
139698	AY910861.1_RevStrand_to_AY910861.1_RevStrand_30536_to_4168	0.142268	-0.335288	4.04624	-0.0828641	0.93396	NA	0.85361	0	0	0	0	0
139699	AY910861.1_RevStrand_to_AY910861.1_RevStrand_30204_to_9334	0.142268	-0.335288	4.04624	-0.0828641	0.93396	NA	0.85361	0	0	0	0	0
139700	AY910861.1_RevStrand_to_AY910861.1_RevStrand_30534_to_7107	0.142268	-0.335288	4.04624	-0.0828641	0.93396	NA	0.85361	0	0	0	0	0
139701	AY910861.1_RevStrand_to_AY910861.1_RevStrand_30422_to_30497	0.756644	-2.46005	3.38912	-0.725866	0.467921	NA	0.85361	3.15165	0.534608	0	0	0
139702	AY910861.1_RevStrand_to_AY910861.1_RevStrand_30533_to_1866	0.142268	-0.335288	4.04624	-0.0828641	0.93396	NA	0.85361	0	0	0	0	0
139703	AY910861.1_RevStrand_to_AY910861.1_RevStrand_24819_to_24877	0.142268	-0.335288	4.04624	-0.0828641	0.93396	NA	0.85361	0	0	0	0	0
139704	AY910861.1_RevStrand_to_AY910861.1_RevStrand_22799_to_22924	0.142268	-0.335288	4.04624	-0.0828641	0.93396	NA	0.85361	0	0	0	0	0
139705	AY910861.1_RevStrand_to_AY910861.1_RevStrand_30564_to_9087	0.142268	-0.335288	4.04624	-0.0828641	0.93396	NA	0.85361	0	0	0	0	0
139706	AY910861.1_RevStrand_to_AY910861.1_RevStrand_30409_to_5668	0.142268	-0.335288	4.04624	-0.0828641	0.93396	NA	0.85361	0	0	0	0	0
139707	AY910861.1_RevStrand_to_AY910861.1_RevStrand_30486_to_9046	0.142268	-0.335288	4.04624	-0.0828641	0.93396	NA	0.85361	0	0	0	0	0
139708	AY910861.1_RevStrand_to_AY910861.1_RevStrand_18387_to_18091	0.142268	-0.335288	4.04624	-0.0828641	0.93396	NA	0.85361	0	0	0	0	0
139709	AY910861.1_RevStrand_to_AY910861.1_RevStrand_30691_to_4126	0.94418	-2.81828	3.63742	-0.774801	0.438457	NA	0.85361	0	4.81147	0	0	0
139710	AY910861.1_RevStrand_to_AY910861.1_RevStrand_30779_to_2088	0.142268	-0.335288	4.04624	-0.0828641	0.93396	NA	0.85361	0	0	0	0	0
139711	AY910861.1_RevStrand_to_AY910861.1_RevStrand_30125_to_4529	0.142268	-0.335288	4.04624	-0.0828641	0.93396	NA	0.85361	0	0	0	0	0
139712	AY910861.1_RevStrand_to_AY910861.1_RevStrand_30333_to_2604	0.142268	-0.335288	4.04624	-0.0828641	0.93396	NA	0.85361	0	0	0	0	0
139713	AY910861.1_RevStrand_to_AY910861.1_RevStrand_30125_to_2271	0.142268	-0.335288	4.04624	-0.0828641	0.93396	NA	0.85361	0	0	0	0	0
139714	AY910861.1_RevStrand_to_AY910861.1_RevStrand_5162_to_5202	0.142268	-0.335288	4.04624	-0.0828641	0.93396	NA	0.85361	0	0	0	0	0
139715	AY910861.1_RevStrand_to_AY910861.1_RevStrand_30287_to_2798	0.142268	-0.335288	4.04624	-0.0828641	0.93396	NA	0.85361	0	0	0	0	0
139716	AY910861.1_RevStrand_to_AY910861.1_RevStrand_29214_to_4102	0.142268	-0.335288	4.04624	-0.0828641	0.93396	NA	0.85361	0	0	0	0	0
139717	AY910861.1_RevStrand_to_AY910861.1_RevStrand_31014_to_4396	0.142268	-0.335288	4.04624	-0.0828641	0.93396	NA	0.85361	0	0	0	0	0
139718	AY910861.1_RevStrand_to_AY910861.1_RevStrand_30740_to_3057	0.142268	-0.335288	4.04624	-0.0828641	0.93396	NA	0.85361	0	0	0	0	0
139719	AY910861.1_RevStrand_to_AY910861.1_RevStrand_30089_to_4206	0.142268	-0.335288	4.04624	-0.0828641	0.93396	NA	0.85361	0	0	0	0	0
139720	AY910861.1_RevStrand_to_AY910861.1_RevStrand_29965_to_2805	0.142268	-0.335288	4.04624	-0.0828641	0.93396	NA	0.85361	0	0	0	0	0
139721	AY910861.1_RevStrand_to_AY910861.1_RevStrand_30085_to_4219	0.142268	-0.335288	4.04624	-0.0828641	0.93396	NA	0.85361	0	0	0	0	0
139722	AY910861.1_RevStrand_to_AY910861.1_RevStrand_3352_to_3261	0.97309	-1.30185	3.0315	-0.429439	0.667603	NA	0.85361	2.1011	1.60382	0	1.28001	0
139723	AY910861.1_RevStrand_to_AY910861.1_RevStrand_30449_to_30533	0.142268	-0.335288	4.04624	-0.0828641	0.93396	NA	0.85361	0	0	0	0	0
139724	AY910861.1_RevStrand_to_AY910861.1_RevStrand_30934_to_7899	0.142268	-0.335288	4.04624	-0.0828641	0.93396	NA	0.85361	0	0	0	0	0
139725	AY910861.1_RevStrand_to_AY910861.1_RevStrand_30626_to_1989	0.142268	-0.335288	4.04624	-0.0828641	0.93396	NA	0.85361	0	0	0	0	0
139726	AY910861.1_RevStrand_to_AY910861.1_RevStrand_29670_to_723	0.142268	-0.335288	4.04624	-0.0828641	0.93396	NA	0.85361	0	0	0	0	0
139727	AY910861.1_RevStrand_to_AY910861.1_RevStrand_30796_to_3891	0.142268	-0.335288	4.04624	-0.0828641	0.93396	NA	0.85361	0	0	0	0	0
139728	AY910861.1_RevStrand_to_AY910861.1_RevStrand_30118_to_30167	0.492451	-1.83793	3.91233	-0.469779	0.638513	NA	0.85361	2.1011	0	0	0	0
139729	AY910861.1_RevStrand_to_AY910861.1_RevStrand_23308_to_23525	0.142268	-0.335288	4.04624	-0.0828641	0.93396	NA	0.85361	0	0	0	0	0
139730	AY910861.1_RevStrand_to_AY910861.1_RevStrand_11993_to_12262	1.89629	-3.79135	2.97329	-1.27514	0.20226	0.485598	0.85361	9.45494	1.06922	0	0	0
139731	AY910861.1_RevStrand_to_AY910861.1_RevStrand_30522_to_2769	0.142268	-0.335288	4.04624	-0.0828641	0.93396	NA	0.85361	0	0	0	0	0
139732	AY910861.1_RevStrand_to_AY910861.1_RevStrand_22608_to_22540	0.142268	-0.335288	4.04624	-0.0828641	0.93396	NA	0.85361	0	0	0	0	0
139733	AY910861.1_RevStrand_to_AY910861.1_RevStrand_30347_to_2807	0.142268	-0.335288	4.04624	-0.0828641	0.93396	NA	0.85361	0	0	0	0	0
139734	AY910861.1_RevStrand_to_AY910861.1_RevStrand_30999_to_1895	0.142268	-0.335288	4.04624	-0.0828641	0.93396	NA	0.85361	0	0	0	0	0
139735	AY910861.1_RevStrand_to_AY910861.1_RevStrand_29875_to_3094	0.142268	-0.335288	4.04624	-0.0828641	0.93396	NA	0.85361	0	0	0	0	0
139736	AY910861.1_RevStrand_to_AY910861.1_RevStrand_30936_to_4139	0.142268	-0.335288	4.04624	-0.0828641	0.93396	NA	0.85361	0	0	0	0	0
139737	AY910861.1_RevStrand_to_AY910861.1_RevStrand_30526_to_7123	0.142268	-0.335288	4.04624	-0.0828641	0.93396	NA	0.85361	0	0	0	0	0
139738	AY910861.1_RevStrand_to_AY910861.1_RevStrand_30453_to_7020	0.498673	-1.90696	3.88037	-0.491438	0.623116	NA	0.85361	0	2.13843	0	0	0
139739	AY910861.1_RevStrand_to_AY910861.1_RevStrand_30210_to_9049	0.142268	-0.335288	4.04624	-0.0828641	0.93396	NA	0.85361	0	0	0	0	0
139740	AY910861.1_RevStrand_to_AY910861.1_RevStrand_21452_to_21560	0.23137	-0.858166	3.81278	-0.225076	0.82192	NA	0.85361	0	0.534608	0	0	0
139741	AY910861.1_RevStrand_to_AY910861.1_RevStrand_28335_to_3422	0.142268	-0.335288	4.04624	-0.0828641	0.93396	NA	0.85361	0	0	0	0	0
139742	AY910861.1_RevStrand_to_AY910861.1_RevStrand_30881_to_2768	0.142268	-0.335288	4.04624	-0.0828641	0.93396	NA	0.85361	0	0	0	0	0
139743	AY910861.1_RevStrand_to_AY910861.1_RevStrand_30027_to_1748	0.142268	-0.335288	4.04624	-0.0828641	0.93396	NA	0.85361	0	0	0	0	0
139744	AY910861.1_RevStrand_to_AY910861.1_RevStrand_30895_to_9748	0.142268	-0.335288	4.04624	-0.0828641	0.93396	NA	0.85361	0	0	0	0	0
139745	AY910861.1_RevStrand_to_AY910861.1_RevStrand_29716_to_2097	0.142268	-0.335288	4.04624	-0.0828641	0.93396	NA	0.85361	0	0	0	0	0
139746	AY910861.1_RevStrand_to_AY910861.1_RevStrand_29716_to_2092	0.31736	-1.21116	3.8836	-0.311864	0.755144	NA	0.85361	1.05055	0	0	0	0
139747	AY910861.1_RevStrand_to_AY910861.1_RevStrand_23337_to_29885	0.142268	-0.335288	4.04624	-0.0828641	0.93396	NA	0.85361	0	0	0	0	0
139748	AY910861.1_RevStrand_to_AY910861.1_RevStrand_30128_to_6830	0.142268	-0.335288	4.04624	-0.0828641	0.93396	NA	0.85361	0	0	0	0	0
139749	AY910861.1_RevStrand_to_AY910861.1_RevStrand_29687_to_29788	0.320471	-1.28439	3.84949	-0.333652	0.738642	NA	0.85361	0	1.06922	0	0	0
139750	AY910861.1_RevStrand_to_AY910861.1_RevStrand_29436_to_4237	0.142268	-0.335288	4.04624	-0.0828641	0.93396	NA	0.85361	0	0	0	0	0
139751	AY910861.1_RevStrand_to_AY910861.1_RevStrand_30725_to_30890	0.142268	-0.335288	4.04624	-0.0828641	0.93396	NA	0.85361	0	0	0	0	0
139752	AY910861.1_RevStrand_to_AY910861.1_RevStrand_28663_to_5610	0.142268	-0.335288	4.04624	-0.0828641	0.93396	NA	0.85361	0	0	0	0	0
139753	AY910861.1_RevStrand_to_AY910861.1_RevStrand_29676_to_3867	0.142268	-0.335288	4.04624	-0.0828641	0.93396	NA	0.85361	0	0	0	0	0
139754	AY910861.1_RevStrand_to_AY910861.1_RevStrand_30920_to_7672	0.142268	-0.335288	4.04624	-0.0828641	0.93396	NA	0.85361	0	0	0	0	0
139755	AY910861.1_RevStrand_to_AY910861.1_RevStrand_30883_to_4221	0.23137	-0.858166	3.81278	-0.225076	0.82192	NA	0.85361	0	0.534608	0	0	0
139756	AY910861.1_RevStrand_to_AY910861.1_RevStrand_29747_to_7607	0.142268	-0.335288	4.04624	-0.0828641	0.93396	NA	0.85361	0	0	0	0	0
139757	AY910861.1_RevStrand_to_AY910861.1_RevStrand_30156_to_6863	0.142268	-0.335288	4.04624	-0.0828641	0.93396	NA	0.85361	0	0	0	0	0
139758	AY910861.1_RevStrand_to_AY910861.1_RevStrand_30481_to_3745	0.142268	-0.335288	4.04624	-0.0828641	0.93396	NA	0.85361	0	0	0	0	0
139759	AY910861.1_RevStrand_to_AY910861.1_RevStrand_30321_to_13434	0.142268	-0.335288	4.04624	-0.0828641	0.93396	NA	0.85361	0	0	0	0	0
139760	AY910861.1_RevStrand_to_AY910861.1_RevStrand_29866_to_6828	0.142268	-0.335288	4.04624	-0.0828641	0.93396	NA	0.85361	0	0	0	0	0
139761	AY910861.1_RevStrand_to_AY910861.1_RevStrand_28378_to_28457	0.142268	-0.335288	4.04624	-0.0828641	0.93396	NA	0.85361	0	0	0	0	0
139762	AY910861.1_RevStrand_to_AY910861.1_RevStrand_22605_to_22441	0.142268	-0.335288	4.04624	-0.0828641	0.93396	NA	0.85361	0	0	0	0	0
139763	AY910861.1_RevStrand_to_AY910861.1_RevStrand_30490_to_4093	0.142268	-0.335288	4.04624	-0.0828641	0.93396	NA	0.85361	0	0	0	0	0
139764	AY910861.1_RevStrand_to_AY910861.1_RevStrand_30566_to_2291	0.142268	-0.335288	4.04624	-0.0828641	0.93396	NA	0.85361	0	0	0	0	0
139765	AY910861.1_RevStrand_to_AY910861.1_RevStrand_27622_to_27705	0.409572	-1.62846	3.88825	-0.418816	0.675351	NA	0.85361	0	1.60382	0	0	0
139766	AY910861.1_RevStrand_to_AY910861.1_RevStrand_9255_to_9290	0.142268	-0.335288	4.04624	-0.0828641	0.93396	NA	0.85361	0	0	0	0	0
139767	AY910861.1_RevStrand_to_AY910861.1_RevStrand_24508_to_24600	0.142268	-0.335288	4.04624	-0.0828641	0.93396	NA	0.85361	0	0	0	0	0
139768	AY910861.1_RevStrand_to_AY910861.1_RevStrand_18941_to_19019	0.142268	-0.335288	4.04624	-0.0828641	0.93396	NA	0.85361	0	0	0	0	0
139769	AY910861.1_RevStrand_to_AY910861.1_RevStrand_30800_to_2603	0.142268	-0.335288	4.04624	-0.0828641	0.93396	NA	0.85361	0	0	0	0	0
139770	AY910861.1_RevStrand_to_AY910861.1_RevStrand_30369_to_9981	0.142268	-0.335288	4.04624	-0.0828641	0.93396	NA	0.85361	0	0	0	0	0
139771	AY910861.1_RevStrand_to_AY910861.1_RevStrand_30436_to_9034	0.142268	-0.335288	4.04624	-0.0828641	0.93396	NA	0.85361	0	0	0	0	0
139772	AY910861.1_RevStrand_to_AY910861.1_RevStrand_30990_to_31107	0.23137	-0.858166	3.81278	-0.225076	0.82192	NA	0.85361	0	0.534608	0	0	0
139773	AY910861.1_RevStrand_to_AY910861.1_RevStrand_30246_to_6382	0.142268	-0.335288	4.04624	-0.0828641	0.93396	NA	0.85361	0	0	0	0	0
139774	AY910861.1_RevStrand_to_AY910861.1_RevStrand_30843_to_1664	0.142268	-0.335288	4.04624	-0.0828641	0.93396	NA	0.85361	0	0	0	0	0
139775	AY910861.1_RevStrand_to_AY910861.1_RevStrand_30909_to_4791	0.142268	-0.335288	4.04624	-0.0828641	0.93396	NA	0.85361	0	0	0	0	0
139776	AY910861.1_RevStrand_to_AY910861.1_RevStrand_5893_to_5994	0.142268	-0.335288	4.04624	-0.0828641	0.93396	NA	0.85361	0	0	0	0	0
139777	AY910861.1_RevStrand_to_AY910861.1_RevStrand_30314_to_5680	0.142268	-0.335288	4.04624	-0.0828641	0.93396	NA	0.85361	0	0	0	0	0
139778	AY910861.1_RevStrand_to_AY910861.1_RevStrand_27917_to_28110	0.142268	-0.335288	4.04624	-0.0828641	0.93396	NA	0.85361	0	0	0	0	0
139779	AY910861.1_RevStrand_to_AY910861.1_RevStrand_17898_to_17769	0.142268	-0.335288	4.04624	-0.0828641	0.93396	NA	0.85361	0	0	0	0	0
139780	AY910861.1_RevStrand_to_AY910861.1_RevStrand_30091_to_1618	0.142268	-0.335288	4.04624	-0.0828641	0.93396	NA	0.85361	0	0	0	0	0
139781	AY910861.1_RevStrand_to_AY910861.1_RevStrand_30821_to_31008	0.142268	-0.335288	4.04624	-0.0828641	0.93396	NA	0.85361	0	0	0	0	0
139782	AY910861.1_RevStrand_to_AY910861.1_RevStrand_29962_to_8144	0.142268	-0.335288	4.04624	-0.0828641	0.93396	NA	0.85361	0	0	0	0	0
139783	AY910861.1_RevStrand_to_AY910861.1_RevStrand_30531_to_4096	0.142268	-0.335288	4.04624	-0.0828641	0.93396	NA	0.85361	0	0	0	0	0
139784	AY910861.1_RevStrand_to_AY910861.1_RevStrand_21516_to_21689	0.142268	-0.335288	4.04624	-0.0828641	0.93396	NA	0.85361	0	0	0	0	0
139785	AY910861.1_RevStrand_to_AY910861.1_RevStrand_30143_to_5986	0.142268	-0.335288	4.04624	-0.0828641	0.93396	NA	0.85361	0	0	0	0	0
139786	AY910861.1_RevStrand_to_AY910861.1_RevStrand_30449_to_30873	1.96262	-1.89135	2.51269	-0.752719	0.451619	0.659912	0.85361	7.35384	1.60382	0	1.28001	0.684451
139787	AY910861.1_RevStrand_to_AY910861.1_RevStrand_30898_to_4479	0.142268	-0.335288	4.04624	-0.0828641	0.93396	NA	0.85361	0	0	0	0	0
139788	AY910861.1_RevStrand_to_AY910861.1_RevStrand_29822_to_2450	0.142268	-0.335288	4.04624	-0.0828641	0.93396	NA	0.85361	0	0	0	0	0
139789	AY910861.1_RevStrand_to_AY910861.1_RevStrand_30987_to_1496	0.142268	-0.335288	4.04624	-0.0828641	0.93396	NA	0.85361	0	0	0	0	0
139790	AY910861.1_RevStrand_to_AY910861.1_RevStrand_29654_to_4166	0.667543	-2.27689	3.78017	-0.602325	0.546958	NA	0.85361	3.15165	0	0	0	0
139791	AY910861.1_RevStrand_to_AY910861.1_RevStrand_31017_to_3873	0.142268	-0.335288	4.04624	-0.0828641	0.93396	NA	0.85361	0	0	0	0	0
139792	AY910861.1_RevStrand_to_AY910861.1_RevStrand_30978_to_4126	0.142268	-0.335288	4.04624	-0.0828641	0.93396	NA	0.85361	0	0	0	0	0
139793	AY910861.1_RevStrand_to_AY910861.1_RevStrand_30883_to_1926	0.31736	-1.21116	3.8836	-0.311864	0.755144	NA	0.85361	1.05055	0	0	0	0
139794	AY910861.1_RevStrand_to_AY910861.1_RevStrand_30117_to_4192	0.370419	1.02923	3.93727	0.261407	0.793779	NA	0.85361	0	0	0	0	1.3689
139795	AY910861.1_RevStrand_to_AY910861.1_RevStrand_30124_to_3858	0.142268	-0.335288	4.04624	-0.0828641	0.93396	NA	0.85361	0	0	0	0	0
139796	AY910861.1_RevStrand_to_AY910861.1_RevStrand_30545_to_2168	0.142268	-0.335288	4.04624	-0.0828641	0.93396	NA	0.85361	0	0	0	0	0
139797	AY910861.1_RevStrand_to_AY910861.1_RevStrand_28513_to_27013	0.142268	-0.335288	4.04624	-0.0828641	0.93396	NA	0.85361	0	0	0	0	0
139798	AY910861.1_RevStrand_to_AY910861.1_RevStrand_3051_to_3143	0.23137	-0.858166	3.81278	-0.225076	0.82192	NA	0.85361	0	0.534608	0	0	0
139799	AY910861.1_RevStrand_to_AY910861.1_RevStrand_30425_to_8544	0.142268	-0.335288	4.04624	-0.0828641	0.93396	NA	0.85361	0	0	0	0	0
139800	AY910861.1_RevStrand_to_AY910861.1_RevStrand_30461_to_5882	0.142268	-0.335288	4.04624	-0.0828641	0.93396	NA	0.85361	0	0	0	0	0
139801	AY910861.1_RevStrand_to_AY910861.1_RevStrand_30746_to_2851	0.142268	-0.335288	4.04624	-0.0828641	0.93396	NA	0.85361	0	0	0	0	0
139802	AY910861.1_RevStrand_to_AY910861.1_RevStrand_16639_to_66	0.492451	-1.83793	3.91233	-0.469779	0.638513	NA	0.85361	2.1011	0	0	0	0
139803	AY910861.1_RevStrand_to_AY910861.1_RevStrand_30591_to_4174	0.142268	-0.335288	4.04624	-0.0828641	0.93396	NA	0.85361	0	0	0	0	0
139804	AY910861.1_RevStrand_to_AY910861.1_RevStrand_30594_to_3805	0.667543	-2.27689	3.78017	-0.602325	0.546958	NA	0.85361	3.15165	0	0	0	0
139805	AY910861.1_RevStrand_to_AY910861.1_RevStrand_29686_to_4210	0.142268	-0.335288	4.04624	-0.0828641	0.93396	NA	0.85361	0	0	0	0	0
139806	AY910861.1_RevStrand_to_AY910861.1_RevStrand_30948_to_7383	0.142268	-0.335288	4.04624	-0.0828641	0.93396	NA	0.85361	0	0	0	0	0
139807	AY910861.1_RevStrand_to_AY910861.1_RevStrand_4452_to_1515	0.142268	-0.335288	4.04624	-0.0828641	0.93396	NA	0.85361	0	0	0	0	0
139808	AY910861.1_RevStrand_to_AY910861.1_RevStrand_21518_to_21582	0.142268	-0.335288	4.04624	-0.0828641	0.93396	NA	0.85361	0	0	0	0	0
139809	AY910861.1_RevStrand_to_AY910861.1_RevStrand_18521_to_18817	0.842634	-2.61485	3.69482	-0.707707	0.479127	NA	0.85361	4.2022	0	0	0	0
139810	AY910861.1_RevStrand_to_AY910861.1_RevStrand_13826_to_13935	0.142268	-0.335288	4.04624	-0.0828641	0.93396	NA	0.85361	0	0	0	0	0
139811	AY910861.1_RevStrand_to_AY910861.1_RevStrand_26529_to_22602	0.142268	-0.335288	4.04624	-0.0828641	0.93396	NA	0.85361	0	0	0	0	0
139812	AY910861.1_RevStrand_to_AY910861.1_RevStrand_31151_to_31287	1.94913	2.29786	2.76714	0.830408	0.406308	0.614623	0.85361	1.05055	0	7.23059	2.56001	0
139813	AY910861.1_RevStrand_to_AY910861.1_RevStrand_30085_to_4849	0.142268	-0.335288	4.04624	-0.0828641	0.93396	NA	0.85361	0	0	0	0	0
139814	AY910861.1_RevStrand_to_AY910861.1_RevStrand_19762_to_20067	0.495562	-1.87273	3.54397	-0.528429	0.597202	NA	0.85361	1.05055	1.06922	0	0	0
139815	AY910861.1_RevStrand_to_AY910861.1_RevStrand_29701_to_30365	1.47638	-0.543189	2.68593	-0.202235	0.839733	0.929563	0.85361	2.1011	1.60382	3.61529	0	0.684451
139816	AY910861.1_RevStrand_to_AY910861.1_RevStrand_30503_to_7865	0.142268	-0.335288	4.04624	-0.0828641	0.93396	NA	0.85361	0	0	0	0	0
139817	AY910861.1_RevStrand_to_AY910861.1_RevStrand_30431_to_8948	0.744817	0.869162	3.82945	0.226968	0.820449	NA	0.85361	0	0	3.61529	0	0
139818	AY910861.1_RevStrand_to_AY910861.1_RevStrand_30727_to_2090	0.142268	-0.335288	4.04624	-0.0828641	0.93396	NA	0.85361	0	0	0	0	0
139819	AY910861.1_RevStrand_to_AY910861.1_RevStrand_30143_to_3074	0.142268	-0.335288	4.04624	-0.0828641	0.93396	NA	0.85361	0	0	0	0	0
139820	AY910861.1_RevStrand_to_AY910861.1_RevStrand_30723_to_4090	0.320471	-1.28439	3.84949	-0.333652	0.738642	NA	0.85361	0	1.06922	0	0	0
139821	AY910861.1_RevStrand_to_AY910861.1_RevStrand_25647_to_25774	0.676876	-2.34255	3.74377	-0.625719	0.531499	NA	0.85361	0	3.20765	0	0	0
139822	AY910861.1_RevStrand_to_AY910861.1_RevStrand_30304_to_2272	0.142268	-0.335288	4.04624	-0.0828641	0.93396	NA	0.85361	0	0	0	0	0
139823	AY910861.1_RevStrand_to_AY910861.1_RevStrand_30957_to_31006	0.568937	1.60327	3.90457	0.410612	0.681357	NA	0.85361	0	0	0	2.56001	0
139824	AY910861.1_RevStrand_to_AY910861.1_RevStrand_26562_to_26728	0.142268	-0.335288	4.04624	-0.0828641	0.93396	NA	0.85361	0	0	0	0	0
139825	AY910861.1_RevStrand_to_AY910861.1_RevStrand_172_to_24220	0.142268	-0.335288	4.04624	-0.0828641	0.93396	NA	0.85361	0	0	0	0	0
139826	AY910861.1_RevStrand_to_AY910861.1_RevStrand_19281_to_24608	0.142268	-0.335288	4.04624	-0.0828641	0.93396	NA	0.85361	0	0	0	0	0
139827	AY910861.1_RevStrand_to_AY910861.1_RevStrand_29154_to_30824	0.142268	-0.335288	4.04624	-0.0828641	0.93396	NA	0.85361	0	0	0	0	0
139828	AY910861.1_RevStrand_to_AY910861.1_RevStrand_30861_to_2951	10.239	3.7563	1.21471	3.09234	0.00198583	0.196651	0.85361	1.05055	2.13843	32.5376	16.6401	8.21341
139829	AY910861.1_RevStrand_to_AY910861.1_RevStrand_31183_to_31160	0.142268	-0.335288	4.04624	-0.0828641	0.93396	NA	0.85361	0	0	0	0	0
139830	AY910861.1_RevStrand_to_AY910861.1_RevStrand_29981_to_4225	0.142268	-0.335288	4.04624	-0.0828641	0.93396	NA	0.85361	0	0	0	0	0
139831	AY910861.1_RevStrand_to_AY910861.1_RevStrand_30554_to_4060	0.142268	-0.335288	4.04624	-0.0828641	0.93396	NA	0.85361	0	0	0	0	0
139832	AY910861.1_RevStrand_to_AY910861.1_RevStrand_30665_to_6382	0.142268	-0.335288	4.04624	-0.0828641	0.93396	NA	0.85361	0	0	0	0	0
139833	AY910861.1_RevStrand_to_AY910861.1_RevStrand_23364_to_21723	0.142268	-0.335288	4.04624	-0.0828641	0.93396	NA	0.85361	0	0	0	0	0
139834	AY910861.1_RevStrand_to_AY910861.1_RevStrand_30403_to_15131	0.142268	-0.335288	4.04624	-0.0828641	0.93396	NA	0.85361	0	0	0	0	0
139835	AY910861.1_RevStrand_to_AY910861.1_RevStrand_30660_to_4414	0.142268	-0.335288	4.04624	-0.0828641	0.93396	NA	0.85361	0	0	0	0	0
139836	AY910861.1_RevStrand_to_AY910861.1_RevStrand_4336_to_4363	0.142268	-0.335288	4.04624	-0.0828641	0.93396	NA	0.85361	0	0	0	0	0
139837	AY910861.1_RevStrand_to_AY910861.1_RevStrand_30851_to_7022	0.142268	-0.335288	4.04624	-0.0828641	0.93396	NA	0.85361	0	0	0	0	0
139838	AY910861.1_RevStrand_to_AY910861.1_RevStrand_29658_to_3438	0.142268	-0.335288	4.04624	-0.0828641	0.93396	NA	0.85361	0	0	0	0	0
139839	AY910861.1_RevStrand_to_AY910861.1_RevStrand_29755_to_5068	0.142268	-0.335288	4.04624	-0.0828641	0.93396	NA	0.85361	0	0	0	0	0
139840	AY910861.1_RevStrand_to_AY910861.1_RevStrand_30425_to_3197	0.142268	-0.335288	4.04624	-0.0828641	0.93396	NA	0.85361	0	0	0	0	0
139841	AY910861.1_RevStrand_to_AY910861.1_RevStrand_31287_to_23692	0.142268	-0.335288	4.04624	-0.0828641	0.93396	NA	0.85361	0	0	0	0	0
139842	AY910861.1_RevStrand_to_AY910861.1_RevStrand_30569_to_2838	0.142268	-0.335288	4.04624	-0.0828641	0.93396	NA	0.85361	0	0	0	0	0
139843	AY910861.1_RevStrand_to_AY910861.1_RevStrand_31148_to_31262	0.23137	-0.858166	3.81278	-0.225076	0.82192	NA	0.85361	0	0.534608	0	0	0
139844	AY910861.1_RevStrand_to_AY910861.1_RevStrand_31148_to_31264	0.583753	1.66854	3.53596	0.471878	0.637014	NA	0.85361	0	0	0	1.28001	1.3689
139845	AY910861.1_RevStrand_to_AY910861.1_RevStrand_30527_to_4091	0.744817	0.869162	3.82945	0.226968	0.820449	NA	0.85361	0	0	3.61529	0	0
139846	AY910861.1_RevStrand_to_AY910861.1_RevStrand_30926_to_6985	0.142268	-0.335288	4.04624	-0.0828641	0.93396	NA	0.85361	0	0	0	0	0
139847	AY910861.1_RevStrand_to_AY910861.1_RevStrand_30762_to_1747	0.142268	-0.335288	4.04624	-0.0828641	0.93396	NA	0.85361	0	0	0	0	0
139848	AY910861.1_RevStrand_to_AY910861.1_RevStrand_30668_to_7285	0.142268	-0.335288	4.04624	-0.0828641	0.93396	NA	0.85361	0	0	0	0	0
139849	AY910861.1_RevStrand_to_AY910861.1_RevStrand_30923_to_7332	0.142268	-0.335288	4.04624	-0.0828641	0.93396	NA	0.85361	0	0	0	0	0
139850	AY910861.1_RevStrand_to_AY910861.1_RevStrand_29802_to_6701	0.142268	-0.335288	4.04624	-0.0828641	0.93396	NA	0.85361	0	0	0	0	0
139851	AY910861.1_RevStrand_to_AY910861.1_RevStrand_30318_to_4671	0.142268	-0.335288	4.04624	-0.0828641	0.93396	NA	0.85361	0	0	0	0	0
139852	AY910861.1_RevStrand_to_AY910861.1_RevStrand_30760_to_6136	0.142268	-0.335288	4.04624	-0.0828641	0.93396	NA	0.85361	0	0	0	0	0
139853	AY910861.1_RevStrand_to_AY910861.1_RevStrand_30316_to_4703	0.142268	-0.335288	4.04624	-0.0828641	0.93396	NA	0.85361	0	0	0	0	0
139854	AY910861.1_RevStrand_to_AY910861.1_RevStrand_30610_to_4239	0.142268	-0.335288	4.04624	-0.0828641	0.93396	NA	0.85361	0	0	0	0	0
139855	AY910861.1_RevStrand_to_AY910861.1_RevStrand_30557_to_3278	0.142268	-0.335288	4.04624	-0.0828641	0.93396	NA	0.85361	0	0	0	0	0
139856	AY910861.1_RevStrand_to_AY910861.1_RevStrand_28917_to_29036	0.142268	-0.335288	4.04624	-0.0828641	0.93396	NA	0.85361	0	0	0	0	0
139857	AY910861.1_RevStrand_to_AY910861.1_RevStrand_30431_to_6700	0.142268	-0.335288	4.04624	-0.0828641	0.93396	NA	0.85361	0	0	0	0	0
139858	AY910861.1_RevStrand_to_AY910861.1_RevStrand_30460_to_30524	0.142268	-0.335288	4.04624	-0.0828641	0.93396	NA	0.85361	0	0	0	0	0
139859	AY910861.1_RevStrand_to_AY910861.1_RevStrand_30830_to_3286	0.142268	-0.335288	4.04624	-0.0828641	0.93396	NA	0.85361	0	0	0	0	0
139860	AY910861.1_RevStrand_to_AY910861.1_RevStrand_27705_to_31189	0.142268	-0.335288	4.04624	-0.0828641	0.93396	NA	0.85361	0	0	0	0	0
139861	AY910861.1_RevStrand_to_AY910861.1_RevStrand_31068_to_31291	0.31736	-1.21116	3.8836	-0.311864	0.755144	NA	0.85361	1.05055	0	0	0	0
139862	AY910861.1_RevStrand_to_AY910861.1_RevStrand_24485_to_27763	0.142268	-0.335288	4.04624	-0.0828641	0.93396	NA	0.85361	0	0	0	0	0
139863	AY910861.1_RevStrand_to_AY910861.1_RevStrand_22605_to_22670	0.142268	-0.335288	4.04624	-0.0828641	0.93396	NA	0.85361	0	0	0	0	0
139864	AY910861.1_RevStrand_to_AY910861.1_RevStrand_2383_to_2504	0.142268	-0.335288	4.04624	-0.0828641	0.93396	NA	0.85361	0	0	0	0	0
139865	AY910861.1_RevStrand_to_AY910861.1_RevStrand_30874_to_8949	0.142268	-0.335288	4.04624	-0.0828641	0.93396	NA	0.85361	0	0	0	0	0
139866	AY910861.1_RevStrand_to_AY910861.1_RevStrand_30857_to_3350	0.142268	-0.335288	4.04624	-0.0828641	0.93396	NA	0.85361	0	0	0	0	0
139867	AY910861.1_RevStrand_to_AY910861.1_RevStrand_30865_to_2211	0.142268	-0.335288	4.04624	-0.0828641	0.93396	NA	0.85361	0	0	0	0	0
139868	AY910861.1_RevStrand_to_AY910861.1_RevStrand_30659_to_3805	0.142268	-0.335288	4.04624	-0.0828641	0.93396	NA	0.85361	0	0	0	0	0
139869	AY910861.1_RevStrand_to_AY910861.1_RevStrand_28354_to_28514	0.355603	0.874033	3.93339	0.222209	0.824151	NA	0.85361	0	0	0	1.28001	0
139870	AY910861.1_RevStrand_to_AY910861.1_RevStrand_30579_to_3439	0.142268	-0.335288	4.04624	-0.0828641	0.93396	NA	0.85361	0	0	0	0	0
139871	AY910861.1_RevStrand_to_AY910861.1_RevStrand_29632_to_6786	0.142268	-0.335288	4.04624	-0.0828641	0.93396	NA	0.85361	0	0	0	0	0
139872	AY910861.1_RevStrand_to_AY910861.1_RevStrand_30751_to_4817	0.142268	-0.335288	4.04624	-0.0828641	0.93396	NA	0.85361	0	0	0	0	0
139873	AY910861.1_RevStrand_to_AY910861.1_RevStrand_30095_to_4222	0.142268	-0.335288	4.04624	-0.0828641	0.93396	NA	0.85361	0	0	0	0	0
139874	AY910861.1_RevStrand_to_AY910861.1_RevStrand_12926_to_13108	0.581553	-2.0836	3.50379	-0.594672	0.552063	NA	0.85361	2.1011	0.534608	0	0	0
139875	AY910861.1_RevStrand_to_AY910861.1_RevStrand_30534_to_7952	0.142268	-0.335288	4.04624	-0.0828641	0.93396	NA	0.85361	0	0	0	0	0
139876	AY910861.1_RevStrand_to_AY910861.1_RevStrand_30102_to_4155	0.142268	-0.335288	4.04624	-0.0828641	0.93396	NA	0.85361	0	0	0	0	0
139877	AY910861.1_RevStrand_to_AY910861.1_RevStrand_5531_to_5654	0.142268	-0.335288	4.04624	-0.0828641	0.93396	NA	0.85361	0	0	0	0	0
139878	AY910861.1_RevStrand_to_AY910861.1_RevStrand_29691_to_2094	0.142268	-0.335288	4.04624	-0.0828641	0.93396	NA	0.85361	0	0	0	0	0
139879	AY910861.1_RevStrand_to_AY910861.1_RevStrand_30490_to_1813	0.142268	-0.335288	4.04624	-0.0828641	0.93396	NA	0.85361	0	0	0	0	0
139880	AY910861.1_RevStrand_to_AY910861.1_RevStrand_30464_to_9090	0.142268	-0.335288	4.04624	-0.0828641	0.93396	NA	0.85361	0	0	0	0	0
139881	AY910861.1_RevStrand_to_AY910861.1_RevStrand_14259_to_14337	0.320471	-1.28439	3.84949	-0.333652	0.738642	NA	0.85361	0	1.06922	0	0	0
139882	AY910861.1_RevStrand_to_AY910861.1_RevStrand_30168_to_30349	0.142268	-0.335288	4.04624	-0.0828641	0.93396	NA	0.85361	0	0	0	0	0
139883	AY910861.1_RevStrand_to_AY910861.1_RevStrand_29674_to_29862	0.142268	-0.335288	4.04624	-0.0828641	0.93396	NA	0.85361	0	0	0	0	0
139884	AY910861.1_RevStrand_to_AY910861.1_RevStrand_30754_to_4966	0.142268	-0.335288	4.04624	-0.0828641	0.93396	NA	0.85361	0	0	0	0	0
139885	AY910861.1_RevStrand_to_AY910861.1_RevStrand_30341_to_2677	0.142268	-0.335288	4.04624	-0.0828641	0.93396	NA	0.85361	0	0	0	0	0
139886	AY910861.1_RevStrand_to_AY910861.1_RevStrand_28863_to_28930	0.581553	-2.0836	3.50379	-0.594672	0.552063	NA	0.85361	2.1011	0.534608	0	0	0
139887	AY910861.1_RevStrand_to_AY910861.1_RevStrand_30909_to_31087	0.142268	-0.335288	4.04624	-0.0828641	0.93396	NA	0.85361	0	0	0	0	0
139888	AY910861.1_RevStrand_to_AY910861.1_RevStrand_30510_to_30917	1.03398	0.766452	3.11425	0.246111	0.805596	NA	0.85361	1.05055	0	3.61529	0	0.684451
139889	AY910861.1_RevStrand_to_AY910861.1_RevStrand_29306_to_29374	0.484494	1.43226	3.93139	0.364314	0.715624	NA	0.85361	0	0	0	0	2.05335
139890	AY910861.1_RevStrand_to_AY910861.1_RevStrand_25319_to_6832	0.142268	-0.335288	4.04624	-0.0828641	0.93396	NA	0.85361	0	0	0	0	0
139891	AY910861.1_RevStrand_to_AY910861.1_RevStrand_31172_to_31133	0.70185	-1.28782	3.42184	-0.376355	0.706653	NA	0.85361	0	2.67304	0	0	0.684451
139892	AY910861.1_RevStrand_to_AY910861.1_RevStrand_28672_to_6374	0.142268	-0.335288	4.04624	-0.0828641	0.93396	NA	0.85361	0	0	0	0	0
139893	AY910861.1_RevStrand_to_AY910861.1_RevStrand_29586_to_2611	0.142268	-0.335288	4.04624	-0.0828641	0.93396	NA	0.85361	0	0	0	0	0
139894	AY910861.1_RevStrand_to_AY910861.1_RevStrand_30541_to_5520	0.142268	-0.335288	4.04624	-0.0828641	0.93396	NA	0.85361	0	0	0	0	0
139895	AY910861.1_RevStrand_to_AY910861.1_RevStrand_30415_to_4168	0.142268	-0.335288	4.04624	-0.0828641	0.93396	NA	0.85361	0	0	0	0	0
139896	AY910861.1_RevStrand_to_AY910861.1_RevStrand_29549_to_29821	0.142268	-0.335288	4.04624	-0.0828641	0.93396	NA	0.85361	0	0	0	0	0
139897	AY910861.1_RevStrand_to_AY910861.1_RevStrand_30882_to_3430	0.142268	-0.335288	4.04624	-0.0828641	0.93396	NA	0.85361	0	0	0	0	0
139898	AY910861.1_RevStrand_to_AY910861.1_RevStrand_7483_to_7652	0.142268	-0.335288	4.04624	-0.0828641	0.93396	NA	0.85361	0	0	0	0	0
139899	AY910861.1_RevStrand_to_AY910861.1_RevStrand_23429_to_23863	0.45952	0.510488	3.60146	0.141745	0.887282	NA	0.85361	0	0.534608	0	0	1.3689
139900	AY910861.1_RevStrand_to_AY910861.1_RevStrand_30814_to_6923	0.142268	-0.335288	4.04624	-0.0828641	0.93396	NA	0.85361	0	0	0	0	0
139901	AY910861.1_RevStrand_to_AY910861.1_RevStrand_30079_to_7150	0.142268	-0.335288	4.04624	-0.0828641	0.93396	NA	0.85361	0	0	0	0	0
139902	AY910861.1_RevStrand_to_AY910861.1_RevStrand_24069_to_24482	0.142268	-0.335288	4.04624	-0.0828641	0.93396	NA	0.85361	0	0	0	0	0
139903	AY910861.1_RevStrand_to_AY910861.1_RevStrand_30215_to_4205	0.142268	-0.335288	4.04624	-0.0828641	0.93396	NA	0.85361	0	0	0	0	0
139904	AY910861.1_RevStrand_to_AY910861.1_RevStrand_29666_to_4788	0.142268	-0.335288	4.04624	-0.0828641	0.93396	NA	0.85361	0	0	0	0	0
139905	AY910861.1_RevStrand_to_AY910861.1_RevStrand_30745_to_5020	0.142268	-0.335288	4.04624	-0.0828641	0.93396	NA	0.85361	0	0	0	0	0
139906	AY910861.1_RevStrand_to_AY910861.1_RevStrand_30397_to_7536	0.142268	-0.335288	4.04624	-0.0828641	0.93396	NA	0.85361	0	0	0	0	0
139907	AY910861.1_RevStrand_to_AY910861.1_RevStrand_29697_to_29888	0.142268	-0.335288	4.04624	-0.0828641	0.93396	NA	0.85361	0	0	0	0	0
139908	AY910861.1_RevStrand_to_AY910861.1_RevStrand_19404_to_19432	0.142268	-0.335288	4.04624	-0.0828641	0.93396	NA	0.85361	0	0	0	0	0
139909	AY910861.1_RevStrand_to_AY910861.1_RevStrand_29314_to_29389	0.409572	-1.62846	3.88825	-0.418816	0.675351	NA	0.85361	0	1.60382	0	0	0
139910	AY910861.1_RevStrand_to_AY910861.1_RevStrand_29824_to_7624	0.142268	-0.335288	4.04624	-0.0828641	0.93396	NA	0.85361	0	0	0	0	0
139911	AY910861.1_RevStrand_to_AY910861.1_RevStrand_27530_to_27636	0.941069	-2.80646	3.31115	-0.847578	0.396673	NA	0.85361	1.05055	3.74225	0	0	0
139912	AY910861.1_RevStrand_to_AY910861.1_RevStrand_22886_to_22923	0.142268	-0.335288	4.04624	-0.0828641	0.93396	NA	0.85361	0	0	0	0	0
139913	AY910861.1_RevStrand_to_AY910861.1_RevStrand_30758_to_1868	0.142268	-0.335288	4.04624	-0.0828641	0.93396	NA	0.85361	0	0	0	0	0
139914	AY910861.1_RevStrand_to_AY910861.1_RevStrand_31010_to_9737	0.142268	-0.335288	4.04624	-0.0828641	0.93396	NA	0.85361	0	0	0	0	0
139915	AY910861.1_RevStrand_to_AY910861.1_RevStrand_29809_to_7110	0.142268	-0.335288	4.04624	-0.0828641	0.93396	NA	0.85361	0	0	0	0	0
139916	AY910861.1_RevStrand_to_AY910861.1_RevStrand_28306_to_9815	0.142268	-0.335288	4.04624	-0.0828641	0.93396	NA	0.85361	0	0	0	0	0
139917	AY910861.1_RevStrand_to_AY910861.1_RevStrand_23365_to_24867	0.142268	-0.335288	4.04624	-0.0828641	0.93396	NA	0.85361	0	0	0	0	0
139918	AY910861.1_RevStrand_to_AY910861.1_RevStrand_30444_to_6951	0.142268	-0.335288	4.04624	-0.0828641	0.93396	NA	0.85361	0	0	0	0	0
139919	AY910861.1_RevStrand_to_AY910861.1_RevStrand_30156_to_4542	0.142268	-0.335288	4.04624	-0.0828641	0.93396	NA	0.85361	0	0	0	0	0
139920	AY910861.1_RevStrand_to_AY910861.1_RevStrand_19916_to_27935	0.142268	-0.335288	4.04624	-0.0828641	0.93396	NA	0.85361	0	0	0	0	0
139921	AY910861.1_RevStrand_to_AY910861.1_RevStrand_30503_to_2081	0.142268	-0.335288	4.04624	-0.0828641	0.93396	NA	0.85361	0	0	0	0	0
139922	AY910861.1_RevStrand_to_AY910861.1_RevStrand_27612_to_27750	0.142268	-0.335288	4.04624	-0.0828641	0.93396	NA	0.85361	0	0	0	0	0
139923	AY910861.1_RevStrand_to_AY910861.1_RevStrand_30271_to_2011	0.142268	-0.335288	4.04624	-0.0828641	0.93396	NA	0.85361	0	0	0	0	0
139924	AY910861.1_RevStrand_to_AY910861.1_RevStrand_29945_to_4127	0.142268	-0.335288	4.04624	-0.0828641	0.93396	NA	0.85361	0	0	0	0	0
139925	AY910861.1_RevStrand_to_AY910861.1_RevStrand_30476_to_6248	0.142268	-0.335288	4.04624	-0.0828641	0.93396	NA	0.85361	0	0	0	0	0
139926	AY910861.1_RevStrand_to_AY910861.1_RevStrand_23050_to_23379	0.142268	-0.335288	4.04624	-0.0828641	0.93396	NA	0.85361	0	0	0	0	0
139927	AY910861.1_RevStrand_to_AY910861.1_RevStrand_30364_to_4829	0.142268	-0.335288	4.04624	-0.0828641	0.93396	NA	0.85361	0	0	0	0	0
139928	AY910861.1_RevStrand_to_AY910861.1_RevStrand_30592_to_1968	0.142268	-0.335288	4.04624	-0.0828641	0.93396	NA	0.85361	0	0	0	0	0
139929	AY910861.1_RevStrand_to_AY910861.1_RevStrand_9397_to_9488	0.142268	-0.335288	4.04624	-0.0828641	0.93396	NA	0.85361	0	0	0	0	0
139930	AY910861.1_RevStrand_to_AY910861.1_RevStrand_30969_to_15958	0.142268	-0.335288	4.04624	-0.0828641	0.93396	NA	0.85361	0	0	0	0	0
139931	AY910861.1_RevStrand_to_AY910861.1_RevStrand_30746_to_10401	0.142268	-0.335288	4.04624	-0.0828641	0.93396	NA	0.85361	0	0	0	0	0
139932	AY910861.1_RevStrand_to_AY910861.1_RevStrand_30658_to_6413	0.142268	-0.335288	4.04624	-0.0828641	0.93396	NA	0.85361	0	0	0	0	0
139933	AY910861.1_RevStrand_to_AY910861.1_RevStrand_29839_to_1725	0.142268	-0.335288	4.04624	-0.0828641	0.93396	NA	0.85361	0	0	0	0	0
139934	AY910861.1_RevStrand_to_AY910861.1_RevStrand_30436_to_6796	0.142268	-0.335288	4.04624	-0.0828641	0.93396	NA	0.85361	0	0	0	0	0
139935	AY910861.1_RevStrand_to_AY910861.1_RevStrand_30433_to_6810	0.142268	-0.335288	4.04624	-0.0828641	0.93396	NA	0.85361	0	0	0	0	0
139936	AY910861.1_RevStrand_to_AY910861.1_RevStrand_26211_to_26477	0.142268	-0.335288	4.04624	-0.0828641	0.93396	NA	0.85361	0	0	0	0	0
139937	AY910861.1_RevStrand_to_AY910861.1_RevStrand_15173_to_15290	0.142268	-0.335288	4.04624	-0.0828641	0.93396	NA	0.85361	0	0	0	0	0
139938	AY910861.1_RevStrand_to_AY910861.1_RevStrand_26693_to_26747	0.320471	-1.28439	3.84949	-0.333652	0.738642	NA	0.85361	0	1.06922	0	0	0
139939	AY910861.1_RevStrand_to_AY910861.1_RevStrand_30168_to_2611	0.142268	-0.335288	4.04624	-0.0828641	0.93396	NA	0.85361	0	0	0	0	0
139940	AY910861.1_RevStrand_to_AY910861.1_RevStrand_29655_to_8829	0.142268	-0.335288	4.04624	-0.0828641	0.93396	NA	0.85361	0	0	0	0	0
139941	AY910861.1_RevStrand_to_AY910861.1_RevStrand_29707_to_1066	0.142268	-0.335288	4.04624	-0.0828641	0.93396	NA	0.85361	0	0	0	0	0
139942	AY910861.1_RevStrand_to_AY910861.1_RevStrand_28187_to_3093	0.142268	-0.335288	4.04624	-0.0828641	0.93396	NA	0.85361	0	0	0	0	0
139943	AY910861.1_RevStrand_to_AY910861.1_RevStrand_27821_to_14982	0.142268	-0.335288	4.04624	-0.0828641	0.93396	NA	0.85361	0	0	0	0	0
139944	AY910861.1_RevStrand_to_AY910861.1_RevStrand_31454_to_31332	0.142268	-0.335288	4.04624	-0.0828641	0.93396	NA	0.85361	0	0	0	0	0
139945	AY910861.1_RevStrand_to_AY910861.1_RevStrand_30138_to_3952	0.142268	-0.335288	4.04624	-0.0828641	0.93396	NA	0.85361	0	0	0	0	0
139946	AY910861.1_RevStrand_to_AY910861.1_RevStrand_28159_to_28203	0.142268	-0.335288	4.04624	-0.0828641	0.93396	NA	0.85361	0	0	0	0	0
139947	AY910861.1_RevStrand_to_AY910861.1_RevStrand_30861_to_6953	0.142268	-0.335288	4.04624	-0.0828641	0.93396	NA	0.85361	0	0	0	0	0
139948	AY910861.1_RevStrand_to_AY910861.1_RevStrand_27602_to_28109	0.23137	-0.858166	3.81278	-0.225076	0.82192	NA	0.85361	0	0.534608	0	0	0
139949	AY910861.1_RevStrand_to_AY910861.1_RevStrand_30490_to_11590	0.142268	-0.335288	4.04624	-0.0828641	0.93396	NA	0.85361	0	0	0	0	0
139950	AY910861.1_RevStrand_to_AY910861.1_RevStrand_29801_to_29903	0.498673	-1.90696	3.88037	-0.491438	0.623116	NA	0.85361	0	2.13843	0	0	0
139951	AY910861.1_RevStrand_to_AY910861.1_RevStrand_29675_to_5665	0.142268	-0.335288	4.04624	-0.0828641	0.93396	NA	0.85361	0	0	0	0	0
139952	AY910861.1_RevStrand_to_AY910861.1_RevStrand_13708_to_13814	0.142268	-0.335288	4.04624	-0.0828641	0.93396	NA	0.85361	0	0	0	0	0
139953	AY910861.1_RevStrand_to_AY910861.1_RevStrand_19411_to_19555	2.75554	0.77133	2.02283	0.381312	0.702972	0.851668	0.85361	2.1011	3.20765	3.61529	1.28001	5.47561
139954	AY910861.1_RevStrand_to_AY910861.1_RevStrand_30871_to_31187	0.23137	-0.858166	3.81278	-0.225076	0.82192	NA	0.85361	0	0.534608	0	0	0
139955	AY910861.1_RevStrand_to_AY910861.1_RevStrand_3665_to_3761	0.142268	-0.335288	4.04624	-0.0828641	0.93396	NA	0.85361	0	0	0	0	0
139956	AY910861.1_RevStrand_to_AY910861.1_RevStrand_29875_to_1996	0.142268	-0.335288	4.04624	-0.0828641	0.93396	NA	0.85361	0	0	0	0	0
139957	AY910861.1_RevStrand_to_AY910861.1_RevStrand_25281_to_25345	0.142268	-0.335288	4.04624	-0.0828641	0.93396	NA	0.85361	0	0	0	0	0
139958	AY910861.1_RevStrand_to_AY910861.1_RevStrand_30298_to_700	0.142268	-0.335288	4.04624	-0.0828641	0.93396	NA	0.85361	0	0	0	0	0
139959	AY910861.1_RevStrand_to_AY910861.1_RevStrand_28622_to_28735	0.142268	-0.335288	4.04624	-0.0828641	0.93396	NA	0.85361	0	0	0	0	0
139960	AY910861.1_RevStrand_to_AY910861.1_RevStrand_29110_to_29304	0.598569	1.73135	3.85313	0.449335	0.65319	NA	0.85361	0	0	0	0	2.7378
139961	AY910861.1_RevStrand_to_AY910861.1_RevStrand_30172_to_1972	0.142268	-0.335288	4.04624	-0.0828641	0.93396	NA	0.85361	0	0	0	0	0
139962	AY910861.1_RevStrand_to_AY910861.1_RevStrand_29693_to_560	0.142268	-0.335288	4.04624	-0.0828641	0.93396	NA	0.85361	0	0	0	0	0
139963	AY910861.1_RevStrand_to_AY910861.1_RevStrand_30742_to_2086	0.142268	-0.335288	4.04624	-0.0828641	0.93396	NA	0.85361	0	0	0	0	0
139964	AY910861.1_RevStrand_to_AY910861.1_RevStrand_30558_to_2879	0.142268	-0.335288	4.04624	-0.0828641	0.93396	NA	0.85361	0	0	0	0	0
139965	AY910861.1_RevStrand_to_AY910861.1_RevStrand_30924_to_7306	0.142268	-0.335288	4.04624	-0.0828641	0.93396	NA	0.85361	0	0	0	0	0
139966	AY910861.1_RevStrand_to_AY910861.1_RevStrand_31019_to_2764	0.142268	-0.335288	4.04624	-0.0828641	0.93396	NA	0.85361	0	0	0	0	0
139967	AY910861.1_RevStrand_to_AY910861.1_RevStrand_1159_to_1134	0.142268	-0.335288	4.04624	-0.0828641	0.93396	NA	0.85361	0	0	0	0	0
139968	AY910861.1_RevStrand_to_AY910861.1_RevStrand_30548_to_3772	0.31736	-1.21116	3.8836	-0.311864	0.755144	NA	0.85361	1.05055	0	0	0	0
139969	AY910861.1_RevStrand_to_AY910861.1_RevStrand_27829_to_27920	1.34742	-1.66926	2.93791	-0.568179	0.569913	0.762244	0.85361	1.05055	4.81147	0	0	1.3689
139970	AY910861.1_RevStrand_to_AY910861.1_RevStrand_30375_to_7843	0.142268	-0.335288	4.04624	-0.0828641	0.93396	NA	0.85361	0	0	0	0	0
139971	AY910861.1_RevStrand_to_AY910861.1_RevStrand_30776_to_6804	7.37285	5.38951	3.88257	1.38813	0.165097	0.485598	0.85361	0	0	43.3835	0	0
139972	AY910861.1_RevStrand_to_AY910861.1_RevStrand_30528_to_4362	0.782271	2.04659	3.75047	0.54569	0.585279	NA	0.85361	0	0	0	3.84002	0
139973	AY910861.1_RevStrand_to_AY910861.1_RevStrand_4308_to_4424	0.142268	-0.335288	4.04624	-0.0828641	0.93396	NA	0.85361	0	0	0	0	0
139974	AY910861.1_RevStrand_to_AY910861.1_RevStrand_30515_to_2970	0.355603	0.874033	3.93339	0.222209	0.824151	NA	0.85361	0	0	0	1.28001	0
139975	AY910861.1_RevStrand_to_AY910861.1_RevStrand_29947_to_8748	0.142268	-0.335288	4.04624	-0.0828641	0.93396	NA	0.85361	0	0	0	0	0
139976	AY910861.1_RevStrand_to_AY910861.1_RevStrand_29771_to_2611	0.142268	-0.335288	4.04624	-0.0828641	0.93396	NA	0.85361	0	0	0	0	0
139977	AY910861.1_RevStrand_to_AY910861.1_RevStrand_18875_to_19071	0.142268	-0.335288	4.04624	-0.0828641	0.93396	NA	0.85361	0	0	0	0	0
139978	AY910861.1_RevStrand_to_AY910861.1_RevStrand_3279_to_3265	0.142268	-0.335288	4.04624	-0.0828641	0.93396	NA	0.85361	0	0	0	0	0
139979	AY910861.1_RevStrand_to_AY910861.1_RevStrand_30540_to_2173	0.142268	-0.335288	4.04624	-0.0828641	0.93396	NA	0.85361	0	0	0	0	0
139980	AY910861.1_RevStrand_to_AY910861.1_RevStrand_30559_to_2540	0.142268	-0.335288	4.04624	-0.0828641	0.93396	NA	0.85361	0	0	0	0	0
139981	AY910861.1_RevStrand_to_AY910861.1_RevStrand_2977_to_2965	0.142268	-0.335288	4.04624	-0.0828641	0.93396	NA	0.85361	0	0	0	0	0
139982	AY910861.1_RevStrand_to_AY910861.1_RevStrand_13322_to_13367	0.23137	-0.858166	3.81278	-0.225076	0.82192	NA	0.85361	0	0.534608	0	0	0
139983	AY910861.1_RevStrand_to_AY910861.1_RevStrand_9397_to_9520	0.744817	0.869162	3.82945	0.226968	0.820449	NA	0.85361	0	0	3.61529	0	0
139984	AY910861.1_RevStrand_to_AY910861.1_RevStrand_28664_to_28865	0.142268	-0.335288	4.04624	-0.0828641	0.93396	NA	0.85361	0	0	0	0	0
139985	AY910861.1_RevStrand_to_AY910861.1_RevStrand_30532_to_3430	0.142268	-0.335288	4.04624	-0.0828641	0.93396	NA	0.85361	0	0	0	0	0
139986	AY910861.1_RevStrand_to_AY910861.1_RevStrand_30784_to_4488	0.142268	-0.335288	4.04624	-0.0828641	0.93396	NA	0.85361	0	0	0	0	0
139987	AY910861.1_RevStrand_to_AY910861.1_RevStrand_30340_to_4178	0.142268	-0.335288	4.04624	-0.0828641	0.93396	NA	0.85361	0	0	0	0	0
139988	AY910861.1_RevStrand_to_AY910861.1_RevStrand_30710_to_4116	0.142268	-0.335288	4.04624	-0.0828641	0.93396	NA	0.85361	0	0	0	0	0
139989	AY910861.1_RevStrand_to_AY910861.1_RevStrand_3350_to_3507	0.142268	-0.335288	4.04624	-0.0828641	0.93396	NA	0.85361	0	0	0	0	0
139990	AY910861.1_RevStrand_to_AY910861.1_RevStrand_30848_to_3746	0.142268	-0.335288	4.04624	-0.0828641	0.93396	NA	0.85361	0	0	0	0	0
139991	AY910861.1_RevStrand_to_AY910861.1_RevStrand_30719_to_4141	0.142268	-0.335288	4.04624	-0.0828641	0.93396	NA	0.85361	0	0	0	0	0
139992	AY910861.1_RevStrand_to_AY910861.1_RevStrand_7783_to_11540	0.142268	-0.335288	4.04624	-0.0828641	0.93396	NA	0.85361	0	0	0	0	0
139993	AY910861.1_RevStrand_to_AY910861.1_RevStrand_29893_to_29964	1.66952	-2.6544	2.79709	-0.948987	0.342627	0.580188	0.85361	4.2022	4.27686	0	0	0.684451
139994	AY910861.1_RevStrand_to_AY910861.1_RevStrand_30450_to_10031	0.142268	-0.335288	4.04624	-0.0828641	0.93396	NA	0.85361	0	0	0	0	0
139995	AY910861.1_RevStrand_to_AY910861.1_RevStrand_30503_to_2272	0.142268	-0.335288	4.04624	-0.0828641	0.93396	NA	0.85361	0	0	0	0	0
139996	AY910861.1_RevStrand_to_AY910861.1_RevStrand_29959_to_29909	0.142268	-0.335288	4.04624	-0.0828641	0.93396	NA	0.85361	0	0	0	0	0
139997	AY910861.1_RevStrand_to_AY910861.1_RevStrand_29800_to_4787	0.142268	-0.335288	4.04624	-0.0828641	0.93396	NA	0.85361	0	0	0	0	0
139998	AY910861.1_RevStrand_to_AY910861.1_RevStrand_30853_to_30942	0.142268	-0.335288	4.04624	-0.0828641	0.93396	NA	0.85361	0	0	0	0	0
139999	AY910861.1_RevStrand_to_AY910861.1_RevStrand_31169_to_31254	0.972967	2.08527	3.37741	0.617417	0.53696	NA	0.85361	0	0	3.61529	0	1.3689
140000	AY910861.1_RevStrand_to_AY910861.1_RevStrand_30149_to_3622	0.142268	-0.335288	4.04624	-0.0828641	0.93396	NA	0.85361	0	0	0	0	0
140001	AY910861.1_RevStrand_to_AY910861.1_RevStrand_30227_to_6348	0.142268	-0.335288	4.04624	-0.0828641	0.93396	NA	0.85361	0	0	0	0	0
140002	AY910861.1_RevStrand_to_AY910861.1_RevStrand_30668_to_6377	0.320471	-1.28439	3.84949	-0.333652	0.738642	NA	0.85361	0	1.06922	0	0	0
140003	AY910861.1_RevStrand_to_AY910861.1_RevStrand_30995_to_4125	0.142268	-0.335288	4.04624	-0.0828641	0.93396	NA	0.85361	0	0	0	0	0
140004	AY910861.1_RevStrand_to_AY910861.1_RevStrand_29671_to_4665	0.142268	-0.335288	4.04624	-0.0828641	0.93396	NA	0.85361	0	0	0	0	0
140005	AY910861.1_RevStrand_to_AY910861.1_RevStrand_28800_to_28864	1.90298	-0.362479	2.48447	-0.145898	0.884002	0.949943	0.85361	1.05055	4.81147	0	1.28001	3.42225
140006	AY910861.1_RevStrand_to_AY910861.1_RevStrand_17535_to_17633	1.46323	-3.42415	3.10604	-1.10241	0.270282	0.505005	0.85361	5.25275	2.67304	0	0	0
140007	AY910861.1_RevStrand_to_AY910861.1_RevStrand_30532_to_7674	0.142268	-0.335288	4.04624	-0.0828641	0.93396	NA	0.85361	0	0	0	0	0
140008	AY910861.1_RevStrand_to_AY910861.1_RevStrand_30462_to_5595	0.142268	-0.335288	4.04624	-0.0828641	0.93396	NA	0.85361	0	0	0	0	0
140009	AY910861.1_RevStrand_to_AY910861.1_RevStrand_29807_to_4139	0.142268	-0.335288	4.04624	-0.0828641	0.93396	NA	0.85361	0	0	0	0	0
140010	AY910861.1_RevStrand_to_AY910861.1_RevStrand_29893_to_4177	0.142268	-0.335288	4.04624	-0.0828641	0.93396	NA	0.85361	0	0	0	0	0
140011	AY910861.1_RevStrand_to_AY910861.1_RevStrand_30265_to_6827	0.142268	-0.335288	4.04624	-0.0828641	0.93396	NA	0.85361	0	0	0	0	0
140012	AY910861.1_RevStrand_to_AY910861.1_RevStrand_30370_to_4165	0.142268	-0.335288	4.04624	-0.0828641	0.93396	NA	0.85361	0	0	0	0	0
140013	AY910861.1_RevStrand_to_AY910861.1_RevStrand_29808_to_7365	0.142268	-0.335288	4.04624	-0.0828641	0.93396	NA	0.85361	0	0	0	0	0
140014	AY910861.1_RevStrand_to_AY910861.1_RevStrand_30725_to_4783	0.23137	-0.858166	3.81278	-0.225076	0.82192	NA	0.85361	0	0.534608	0	0	0
140015	AY910861.1_RevStrand_to_AY910861.1_RevStrand_30372_to_6829	0.142268	-0.335288	4.04624	-0.0828641	0.93396	NA	0.85361	0	0	0	0	0
140016	AY910861.1_RevStrand_to_AY910861.1_RevStrand_30882_to_3094	0.142268	-0.335288	4.04624	-0.0828641	0.93396	NA	0.85361	0	0	0	0	0
140017	AY910861.1_RevStrand_to_AY910861.1_RevStrand_30000_to_2096	0.142268	-0.335288	4.04624	-0.0828641	0.93396	NA	0.85361	0	0	0	0	0
140018	AY910861.1_RevStrand_to_AY910861.1_RevStrand_25425_to_25463	0.23137	-0.858166	3.81278	-0.225076	0.82192	NA	0.85361	0	0.534608	0	0	0
140019	AY910861.1_RevStrand_to_AY910861.1_RevStrand_29178_to_6992	0.142268	-0.335288	4.04624	-0.0828641	0.93396	NA	0.85361	0	0	0	0	0
140020	AY910861.1_RevStrand_to_AY910861.1_RevStrand_17858_to_18178	0.142268	-0.335288	4.04624	-0.0828641	0.93396	NA	0.85361	0	0	0	0	0
140021	AY910861.1_RevStrand_to_AY910861.1_RevStrand_30417_to_25241	0.142268	-0.335288	4.04624	-0.0828641	0.93396	NA	0.85361	0	0	0	0	0
140022	AY910861.1_RevStrand_to_AY910861.1_RevStrand_30424_to_30540	0.23137	-0.858166	3.81278	-0.225076	0.82192	NA	0.85361	0	0.534608	0	0	0
140023	AY910861.1_RevStrand_to_AY910861.1_RevStrand_27528_to_27638	0.142268	-0.335288	4.04624	-0.0828641	0.93396	NA	0.85361	0	0	0	0	0
140024	AY910861.1_RevStrand_to_AY910861.1_RevStrand_29403_to_30267	0.142268	-0.335288	4.04624	-0.0828641	0.93396	NA	0.85361	0	0	0	0	0
140025	AY910861.1_RevStrand_to_AY910861.1_RevStrand_29970_to_2428	0.142268	-0.335288	4.04624	-0.0828641	0.93396	NA	0.85361	0	0	0	0	0
140026	AY910861.1_RevStrand_to_AY910861.1_RevStrand_30610_to_6025	0.142268	-0.335288	4.04624	-0.0828641	0.93396	NA	0.85361	0	0	0	0	0
140027	AY910861.1_RevStrand_to_AY910861.1_RevStrand_30570_to_4340	0.142268	-0.335288	4.04624	-0.0828641	0.93396	NA	0.85361	0	0	0	0	0
140028	AY910861.1_RevStrand_to_AY910861.1_RevStrand_30833_to_30914	0.23137	-0.858166	3.81278	-0.225076	0.82192	NA	0.85361	0	0.534608	0	0	0
140029	AY910861.1_RevStrand_to_AY910861.1_RevStrand_31210_to_30685	0.142268	-0.335288	4.04624	-0.0828641	0.93396	NA	0.85361	0	0	0	0	0
140030	AY910861.1_RevStrand_to_AY910861.1_RevStrand_30855_to_30955	5.66846	2.09327	1.7234	1.21462	0.224511	0.48582	0.85361	3.15165	2.13843	25.307	2.56001	0
140031	AY910861.1_RevStrand_to_AY910861.1_RevStrand_4044_to_4388	0.142268	-0.335288	4.04624	-0.0828641	0.93396	NA	0.85361	0	0	0	0	0
140032	AY910861.1_RevStrand_to_AY910861.1_RevStrand_30436_to_4168	1.94991	3.3372	3.91797	0.851768	0.394343	0.611421	0.85361	0	0	10.8459	0	0
140033	AY910861.1_RevStrand_to_AY910861.1_RevStrand_30987_to_7140	0.142268	-0.335288	4.04624	-0.0828641	0.93396	NA	0.85361	0	0	0	0	0
140034	AY910861.1_RevStrand_to_AY910861.1_RevStrand_30716_to_30845	0.142268	-0.335288	4.04624	-0.0828641	0.93396	NA	0.85361	0	0	0	0	0
140035	AY910861.1_RevStrand_to_AY910861.1_RevStrand_31333_to_31357	6.94617	2.86711	1.40294	2.04364	0.0409889	0.485598	0.85361	4.2022	0.534608	3.61529	15.3601	17.1113
140036	AY910861.1_RevStrand_to_AY910861.1_RevStrand_27415_to_27480	0.409572	-1.62846	3.88825	-0.418816	0.675351	NA	0.85361	0	1.60382	0	0	0
140037	AY910861.1_RevStrand_to_AY910861.1_RevStrand_30342_to_8550	0.142268	-0.335288	4.04624	-0.0828641	0.93396	NA	0.85361	0	0	0	0	0
140038	AY910861.1_RevStrand_to_AY910861.1_RevStrand_30758_to_31007	0.533805	-0.091078	3.55174	-0.0256432	0.979542	NA	0.85361	0	1.06922	0	1.28001	0
140039	AY910861.1_RevStrand_to_AY910861.1_RevStrand_29632_to_30007	0.23137	-0.858166	3.81278	-0.225076	0.82192	NA	0.85361	0	0.534608	0	0	0
140040	AY910861.1_RevStrand_to_AY910861.1_RevStrand_29647_to_2492	0.142268	-0.335288	4.04624	-0.0828641	0.93396	NA	0.85361	0	0	0	0	0
140041	AY910861.1_RevStrand_to_AY910861.1_RevStrand_30667_to_1108	0.142268	-0.335288	4.04624	-0.0828641	0.93396	NA	0.85361	0	0	0	0	0
140042	AY910861.1_RevStrand_to_AY910861.1_RevStrand_30878_to_4155	0.406461	-1.57975	3.57566	-0.441808	0.658628	NA	0.85361	1.05055	0.534608	0	0	0
140043	AY910861.1_RevStrand_to_AY910861.1_RevStrand_30560_to_3112	0.142268	-0.335288	4.04624	-0.0828641	0.93396	NA	0.85361	0	0	0	0	0
140044	AY910861.1_RevStrand_to_AY910861.1_RevStrand_3129_to_3341	0.77366	0.874345	3.40549	0.256746	0.797375	NA	0.85361	1.05055	0	0	0	2.7378
140045	AY910861.1_RevStrand_to_AY910861.1_RevStrand_30327_to_6690	0.142268	-0.335288	4.04624	-0.0828641	0.93396	NA	0.85361	0	0	0	0	0
140046	AY910861.1_RevStrand_to_AY910861.1_RevStrand_29741_to_4642	0.142268	-0.335288	4.04624	-0.0828641	0.93396	NA	0.85361	0	0	0	0	0
140047	AY910861.1_RevStrand_to_AY910861.1_RevStrand_30566_to_4483	0.142268	-0.335288	4.04624	-0.0828641	0.93396	NA	0.85361	0	0	0	0	0
140048	AY910861.1_RevStrand_to_AY910861.1_RevStrand_21451_to_21558	0.320471	-1.28439	3.84949	-0.333652	0.738642	NA	0.85361	0	1.06922	0	0	0
140049	AY910861.1_RevStrand_to_AY910861.1_RevStrand_30432_to_30528	0.142268	-0.335288	4.04624	-0.0828641	0.93396	NA	0.85361	0	0	0	0	0
140050	AY910861.1_RevStrand_to_AY910861.1_RevStrand_17580_to_18053	0.142268	-0.335288	4.04624	-0.0828641	0.93396	NA	0.85361	0	0	0	0	0
140051	AY910861.1_RevStrand_to_AY910861.1_RevStrand_30667_to_6459	0.142268	-0.335288	4.04624	-0.0828641	0.93396	NA	0.85361	0	0	0	0	0
140052	AY910861.1_RevStrand_to_AY910861.1_RevStrand_30434_to_4031	0.142268	-0.335288	4.04624	-0.0828641	0.93396	NA	0.85361	0	0	0	0	0
140053	AY910861.1_RevStrand_to_AY910861.1_RevStrand_30547_to_3720	0.142268	-0.335288	4.04624	-0.0828641	0.93396	NA	0.85361	0	0	0	0	0
140054	AY910861.1_RevStrand_to_AY910861.1_RevStrand_30312_to_4591	0.142268	-0.335288	4.04624	-0.0828641	0.93396	NA	0.85361	0	0	0	0	0
140055	AY910861.1_RevStrand_to_AY910861.1_RevStrand_23704_to_23792	0.142268	-0.335288	4.04624	-0.0828641	0.93396	NA	0.85361	0	0	0	0	0
140056	AY910861.1_RevStrand_to_AY910861.1_RevStrand_29675_to_4785	0.142268	-0.335288	4.04624	-0.0828641	0.93396	NA	0.85361	0	0	0	0	0
140057	AY910861.1_RevStrand_to_AY910861.1_RevStrand_30779_to_13017	0.142268	-0.335288	4.04624	-0.0828641	0.93396	NA	0.85361	0	0	0	0	0
140058	AY910861.1_RevStrand_to_AY910861.1_RevStrand_24787_to_24847	0.581553	-2.0836	3.50379	-0.594672	0.552063	NA	0.85361	2.1011	0.534608	0	0	0
140059	AY910861.1_RevStrand_to_AY910861.1_RevStrand_29752_to_4066	0.142268	-0.335288	4.04624	-0.0828641	0.93396	NA	0.85361	0	0	0	0	0
140060	AY910861.1_RevStrand_to_AY910861.1_RevStrand_30984_to_4080	0.142268	-0.335288	4.04624	-0.0828641	0.93396	NA	0.85361	0	0	0	0	0
140061	AY910861.1_RevStrand_to_AY910861.1_RevStrand_30764_to_31172	0.747139	0.642839	3.40426	0.188834	0.850223	NA	0.85361	0	1.06922	0	2.56001	0
140062	AY910861.1_RevStrand_to_AY910861.1_RevStrand_17935_to_17967	0.142268	-0.335288	4.04624	-0.0828641	0.93396	NA	0.85361	0	0	0	0	0
140063	AY910861.1_RevStrand_to_AY910861.1_RevStrand_18498_to_18644	0.142268	-0.335288	4.04624	-0.0828641	0.93396	NA	0.85361	0	0	0	0	0
140064	AY910861.1_RevStrand_to_AY910861.1_RevStrand_30760_to_1527	0.142268	-0.335288	4.04624	-0.0828641	0.93396	NA	0.85361	0	0	0	0	0
140065	AY910861.1_RevStrand_to_AY910861.1_RevStrand_30528_to_4984	0.23137	-0.858166	3.81278	-0.225076	0.82192	NA	0.85361	0	0.534608	0	0	0
140066	AY910861.1_RevStrand_to_AY910861.1_RevStrand_29805_to_3329	0.142268	-0.335288	4.04624	-0.0828641	0.93396	NA	0.85361	0	0	0	0	0
140067	AY910861.1_RevStrand_to_AY910861.1_RevStrand_30788_to_5202	0.142268	-0.335288	4.04624	-0.0828641	0.93396	NA	0.85361	0	0	0	0	0
140068	AY910861.1_RevStrand_to_AY910861.1_RevStrand_30461_to_4237	0.142268	-0.335288	4.04624	-0.0828641	0.93396	NA	0.85361	0	0	0	0	0
140069	AY910861.1_RevStrand_to_AY910861.1_RevStrand_23391_to_23502	0.320471	-1.28439	3.84949	-0.333652	0.738642	NA	0.85361	0	1.06922	0	0	0
140070	AY910861.1_RevStrand_to_AY910861.1_RevStrand_30462_to_1746	0.142268	-0.335288	4.04624	-0.0828641	0.93396	NA	0.85361	0	0	0	0	0
140071	AY910861.1_RevStrand_to_AY910861.1_RevStrand_30464_to_3747	0.31736	-1.21116	3.8836	-0.311864	0.755144	NA	0.85361	1.05055	0	0	0	0
140072	AY910861.1_RevStrand_to_AY910861.1_RevStrand_30660_to_2606	0.142268	-0.335288	4.04624	-0.0828641	0.93396	NA	0.85361	0	0	0	0	0
140073	AY910861.1_RevStrand_to_AY910861.1_RevStrand_30529_to_3640	0.142268	-0.335288	4.04624	-0.0828641	0.93396	NA	0.85361	0	0	0	0	0
140074	AY910861.1_RevStrand_to_AY910861.1_RevStrand_30083_to_8925	0.142268	-0.335288	4.04624	-0.0828641	0.93396	NA	0.85361	0	0	0	0	0
140075	AY910861.1_RevStrand_to_AY910861.1_RevStrand_30735_to_7557	0.142268	-0.335288	4.04624	-0.0828641	0.93396	NA	0.85361	0	0	0	0	0
140076	AY910861.1_RevStrand_to_AY910861.1_RevStrand_30972_to_4156	1.74968	3.26109	3.06868	1.0627	0.287917	0.525282	0.85361	0	0	0	8.96004	0.684451
140077	AY910861.1_RevStrand_to_AY910861.1_RevStrand_30759_to_4155	0.484494	1.43226	3.93139	0.364314	0.715624	NA	0.85361	0	0	0	0	2.05335
140078	AY910861.1_RevStrand_to_AY910861.1_RevStrand_30793_to_4204	0.142268	-0.335288	4.04624	-0.0828641	0.93396	NA	0.85361	0	0	0	0	0
140079	AY910861.1_RevStrand_to_AY910861.1_RevStrand_30145_to_10066	0.142268	-0.335288	4.04624	-0.0828641	0.93396	NA	0.85361	0	0	0	0	0
140080	AY910861.1_RevStrand_to_AY910861.1_RevStrand_16460_to_29668	0.142268	-0.335288	4.04624	-0.0828641	0.93396	NA	0.85361	0	0	0	0	0
140081	AY910861.1_RevStrand_to_AY910861.1_RevStrand_29874_to_3806	0.142268	-0.335288	4.04624	-0.0828641	0.93396	NA	0.85361	0	0	0	0	0
140082	AY910861.1_RevStrand_to_AY910861.1_RevStrand_30088_to_4201	0.142268	-0.335288	4.04624	-0.0828641	0.93396	NA	0.85361	0	0	0	0	0
140083	AY910861.1_RevStrand_to_AY910861.1_RevStrand_30821_to_2238	0.142268	-0.335288	4.04624	-0.0828641	0.93396	NA	0.85361	0	0	0	0	0
140084	AY910861.1_RevStrand_to_AY910861.1_RevStrand_29659_to_4887	0.142268	-0.335288	4.04624	-0.0828641	0.93396	NA	0.85361	0	0	0	0	0
140085	AY910861.1_RevStrand_to_AY910861.1_RevStrand_30802_to_6808	0.142268	-0.335288	4.04624	-0.0828641	0.93396	NA	0.85361	0	0	0	0	0
140086	AY910861.1_RevStrand_to_AY910861.1_RevStrand_30338_to_6379	0.142268	-0.335288	4.04624	-0.0828641	0.93396	NA	0.85361	0	0	0	0	0
140087	AY910861.1_RevStrand_to_AY910861.1_RevStrand_30643_to_3108	0.142268	-0.335288	4.04624	-0.0828641	0.93396	NA	0.85361	0	0	0	0	0
140088	AY910861.1_RevStrand_to_AY910861.1_RevStrand_29935_to_4970	0.142268	-0.335288	4.04624	-0.0828641	0.93396	NA	0.85361	0	0	0	0	0
140089	AY910861.1_RevStrand_to_AY910861.1_RevStrand_30390_to_3745	0.142268	-0.335288	4.04624	-0.0828641	0.93396	NA	0.85361	0	0	0	0	0
140090	AY910861.1_RevStrand_to_AY910861.1_RevStrand_29823_to_1976	0.142268	-0.335288	4.04624	-0.0828641	0.93396	NA	0.85361	0	0	0	0	0
140091	AY910861.1_RevStrand_to_AY910861.1_RevStrand_28927_to_29089	0.142268	-0.335288	4.04624	-0.0828641	0.93396	NA	0.85361	0	0	0	0	0
140092	AY910861.1_RevStrand_to_AY910861.1_RevStrand_29676_to_8925	0.142268	-0.335288	4.04624	-0.0828641	0.93396	NA	0.85361	0	0	0	0	0
140093	AY910861.1_RevStrand_to_AY910861.1_RevStrand_29740_to_11739	0.142268	-0.335288	4.04624	-0.0828641	0.93396	NA	0.85361	0	0	0	0	0
140094	AY910861.1_RevStrand_to_AY910861.1_RevStrand_2966_to_3091	0.320471	-1.28439	3.84949	-0.333652	0.738642	NA	0.85361	0	1.06922	0	0	0
140095	AY910861.1_RevStrand_to_AY910861.1_RevStrand_21435_to_21801	0.142268	-0.335288	4.04624	-0.0828641	0.93396	NA	0.85361	0	0	0	0	0
140096	AY910861.1_RevStrand_to_AY910861.1_RevStrand_30558_to_1855	0.142268	-0.335288	4.04624	-0.0828641	0.93396	NA	0.85361	0	0	0	0	0
140097	AY910861.1_RevStrand_to_AY910861.1_RevStrand_6781_to_6900	0.581553	-2.0836	3.50379	-0.594672	0.552063	NA	0.85361	2.1011	0.534608	0	0	0
140098	AY910861.1_RevStrand_to_AY910861.1_RevStrand_31149_to_31273	1.01508	1.79538	3.04427	0.589756	0.555355	NA	0.85361	0	0.534608	0	1.28001	3.42225
140099	AY910861.1_RevStrand_to_AY910861.1_RevStrand_30833_to_30898	0.558779	0.811779	3.27799	0.247645	0.804409	NA	0.85361	0	0.534608	0	1.28001	0.684451
140100	AY910861.1_RevStrand_to_AY910861.1_RevStrand_23898_to_24083	0.887099	-1.14353	3.07079	-0.37239	0.709603	NA	0.85361	1.05055	2.13843	0	1.28001	0
140101	AY910861.1_RevStrand_to_AY910861.1_RevStrand_30118_to_4096	0.142268	-0.335288	4.04624	-0.0828641	0.93396	NA	0.85361	0	0	0	0	0
140102	AY910861.1_RevStrand_to_AY910861.1_RevStrand_13609_to_13904	0.142268	-0.335288	4.04624	-0.0828641	0.93396	NA	0.85361	0	0	0	0	0
140103	AY910861.1_RevStrand_to_AY910861.1_RevStrand_24284_to_24659	0.256343	0.518233	3.86442	0.134104	0.893321	NA	0.85361	0	0	0	0	0.684451
140104	AY910861.1_RevStrand_to_AY910861.1_RevStrand_30845_to_1381	0.142268	-0.335288	4.04624	-0.0828641	0.93396	NA	0.85361	0	0	0	0	0
140105	AY910861.1_RevStrand_to_AY910861.1_RevStrand_29704_to_27292	0.142268	-0.335288	4.04624	-0.0828641	0.93396	NA	0.85361	0	0	0	0	0
140106	AY910861.1_RevStrand_to_AY910861.1_RevStrand_30691_to_7287	0.142268	-0.335288	4.04624	-0.0828641	0.93396	NA	0.85361	0	0	0	0	0
140107	AY910861.1_RevStrand_to_AY910861.1_RevStrand_4004_to_5038	0.142268	-0.335288	4.04624	-0.0828641	0.93396	NA	0.85361	0	0	0	0	0
140108	AY910861.1_RevStrand_to_AY910861.1_RevStrand_15259_to_15363	0.142268	-0.335288	4.04624	-0.0828641	0.93396	NA	0.85361	0	0	0	0	0
140109	AY910861.1_RevStrand_to_AY910861.1_RevStrand_30536_to_9992	0.142268	-0.335288	4.04624	-0.0828641	0.93396	NA	0.85361	0	0	0	0	0
140110	AY910861.1_RevStrand_to_AY910861.1_RevStrand_29688_to_4441	0.142268	-0.335288	4.04624	-0.0828641	0.93396	NA	0.85361	0	0	0	0	0
140111	AY910861.1_RevStrand_to_AY910861.1_RevStrand_30955_to_2615	0.142268	-0.335288	4.04624	-0.0828641	0.93396	NA	0.85361	0	0	0	0	0
140112	AY910861.1_RevStrand_to_AY910861.1_RevStrand_30931_to_31210	0.142268	-0.335288	4.04624	-0.0828641	0.93396	NA	0.85361	0	0	0	0	0
140113	AY910861.1_RevStrand_to_AY910861.1_RevStrand_16363_to_16402	0.142268	-0.335288	4.04624	-0.0828641	0.93396	NA	0.85361	0	0	0	0	0
140114	AY910861.1_RevStrand_to_AY910861.1_RevStrand_27998_to_28114	0.142268	-0.335288	4.04624	-0.0828641	0.93396	NA	0.85361	0	0	0	0	0
140115	AY910861.1_RevStrand_to_AY910861.1_RevStrand_1822_to_1694	0.31736	-1.21116	3.8836	-0.311864	0.755144	NA	0.85361	1.05055	0	0	0	0
140116	AY910861.1_RevStrand_to_AY910861.1_RevStrand_30126_to_4233	0.142268	-0.335288	4.04624	-0.0828641	0.93396	NA	0.85361	0	0	0	0	0
140117	AY910861.1_RevStrand_to_AY910861.1_RevStrand_30471_to_1248	0.142268	-0.335288	4.04624	-0.0828641	0.93396	NA	0.85361	0	0	0	0	0
140118	AY910861.1_RevStrand_to_AY910861.1_RevStrand_29965_to_31178	0.142268	-0.335288	4.04624	-0.0828641	0.93396	NA	0.85361	0	0	0	0	0
140119	AY910861.1_RevStrand_to_AY910861.1_RevStrand_30160_to_4788	0.142268	-0.335288	4.04624	-0.0828641	0.93396	NA	0.85361	0	0	0	0	0
140120	AY910861.1_RevStrand_to_AY910861.1_RevStrand_29804_to_2617	0.142268	-0.335288	4.04624	-0.0828641	0.93396	NA	0.85361	0	0	0	0	0
140121	AY910861.1_RevStrand_to_AY910861.1_RevStrand_30618_to_27803	0.142268	-0.335288	4.04624	-0.0828641	0.93396	NA	0.85361	0	0	0	0	0
140122	AY910861.1_RevStrand_to_AY910861.1_RevStrand_30555_to_2538	0.142268	-0.335288	4.04624	-0.0828641	0.93396	NA	0.85361	0	0	0	0	0
140123	AY910861.1_RevStrand_to_AY910861.1_RevStrand_30534_to_5950	0.142268	-0.335288	4.04624	-0.0828641	0.93396	NA	0.85361	0	0	0	0	0
140124	AY910861.1_RevStrand_to_AY910861.1_RevStrand_30341_to_6336	0.142268	-0.335288	4.04624	-0.0828641	0.93396	NA	0.85361	0	0	0	0	0
140125	AY910861.1_RevStrand_to_AY910861.1_RevStrand_30851_to_8836	0.142268	-0.335288	4.04624	-0.0828641	0.93396	NA	0.85361	0	0	0	0	0
140126	AY910861.1_RevStrand_to_AY910861.1_RevStrand_7463_to_7639	0.23137	-0.858166	3.81278	-0.225076	0.82192	NA	0.85361	0	0.534608	0	0	0
140127	AY910861.1_RevStrand_to_AY910861.1_RevStrand_29769_to_645	0.142268	-0.335288	4.04624	-0.0828641	0.93396	NA	0.85361	0	0	0	0	0
140128	AY910861.1_RevStrand_to_AY910861.1_RevStrand_31014_to_4185	0.256343	0.518233	3.86442	0.134104	0.893321	NA	0.85361	0	0	0	0	0.684451
140129	AY910861.1_RevStrand_to_AY910861.1_RevStrand_30883_to_31167	0.406461	-1.57975	3.57566	-0.441808	0.658628	NA	0.85361	1.05055	0.534608	0	0	0
140130	AY910861.1_RevStrand_to_AY910861.1_RevStrand_30167_to_3804	0.142268	-0.335288	4.04624	-0.0828641	0.93396	NA	0.85361	0	0	0	0	0
140131	AY910861.1_RevStrand_to_AY910861.1_RevStrand_30190_to_3754	0.142268	-0.335288	4.04624	-0.0828641	0.93396	NA	0.85361	0	0	0	0	0
140132	AY910861.1_RevStrand_to_AY910861.1_RevStrand_3076_to_16734	0.142268	-0.335288	4.04624	-0.0828641	0.93396	NA	0.85361	0	0	0	0	0
140133	AY910861.1_RevStrand_to_AY910861.1_RevStrand_17582_to_17763	2.09141	0.485046	2.43346	0.199324	0.842009	0.930457	0.85361	2.1011	2.13843	3.61529	3.84002	0
140134	AY910861.1_RevStrand_to_AY910861.1_RevStrand_4524_to_4655	3.29739	-0.157408	1.93696	-0.0812655	0.935231	0.97231	0.85361	6.3033	3.20765	3.61529	5.12002	0.684451
140135	AY910861.1_RevStrand_to_AY910861.1_RevStrand_25430_to_25600	0.142268	-0.335288	4.04624	-0.0828641	0.93396	NA	0.85361	0	0	0	0	0
140136	AY910861.1_RevStrand_to_AY910861.1_RevStrand_30750_to_6024	0.142268	-0.335288	4.04624	-0.0828641	0.93396	NA	0.85361	0	0	0	0	0
140137	AY910861.1_RevStrand_to_AY910861.1_RevStrand_31021_to_4241	0.142268	-0.335288	4.04624	-0.0828641	0.93396	NA	0.85361	0	0	0	0	0
140138	AY910861.1_RevStrand_to_AY910861.1_RevStrand_30668_to_1968	0.142268	-0.335288	4.04624	-0.0828641	0.93396	NA	0.85361	0	0	0	0	0
140139	AY910861.1_RevStrand_to_AY910861.1_RevStrand_30866_to_31174	0.142268	-0.335288	4.04624	-0.0828641	0.93396	NA	0.85361	0	0	0	0	0
140140	AY910861.1_RevStrand_to_AY910861.1_RevStrand_30105_to_4167	0.142268	-0.335288	4.04624	-0.0828641	0.93396	NA	0.85361	0	0	0	0	0
140141	AY910861.1_RevStrand_to_AY910861.1_RevStrand_22828_to_23089	0.142268	-0.335288	4.04624	-0.0828641	0.93396	NA	0.85361	0	0	0	0	0
140142	AY910861.1_RevStrand_to_AY910861.1_RevStrand_30463_to_2940	0.142268	-0.335288	4.04624	-0.0828641	0.93396	NA	0.85361	0	0	0	0	0
140143	AY910861.1_RevStrand_to_AY910861.1_RevStrand_20723_to_25928	0.142268	-0.335288	4.04624	-0.0828641	0.93396	NA	0.85361	0	0	0	0	0
140144	AY910861.1_RevStrand_to_AY910861.1_RevStrand_31002_to_30821	0.31736	-1.21116	3.8836	-0.311864	0.755144	NA	0.85361	1.05055	0	0	0	0
140145	AY910861.1_RevStrand_to_AY910861.1_RevStrand_30344_to_1975	0.142268	-0.335288	4.04624	-0.0828641	0.93396	NA	0.85361	0	0	0	0	0
140146	AY910861.1_RevStrand_to_AY910861.1_RevStrand_30023_to_1501	0.142268	-0.335288	4.04624	-0.0828641	0.93396	NA	0.85361	0	0	0	0	0
140147	AY910861.1_RevStrand_to_AY910861.1_RevStrand_6705_to_6764	0.142268	-0.335288	4.04624	-0.0828641	0.93396	NA	0.85361	0	0	0	0	0
140148	AY910861.1_RevStrand_to_AY910861.1_RevStrand_30526_to_4892	0.142268	-0.335288	4.04624	-0.0828641	0.93396	NA	0.85361	0	0	0	0	0
140149	AY910861.1_RevStrand_to_AY910861.1_RevStrand_30527_to_3453	0.142268	-0.335288	4.04624	-0.0828641	0.93396	NA	0.85361	0	0	0	0	0
140150	AY910861.1_RevStrand_to_AY910861.1_RevStrand_23933_to_28494	0.142268	-0.335288	4.04624	-0.0828641	0.93396	NA	0.85361	0	0	0	0	0
140151	AY910861.1_RevStrand_to_AY910861.1_RevStrand_23030_to_23136	0.142268	-0.335288	4.04624	-0.0828641	0.93396	NA	0.85361	0	0	0	0	0
140152	AY910861.1_RevStrand_to_AY910861.1_RevStrand_29702_to_1949	0.142268	-0.335288	4.04624	-0.0828641	0.93396	NA	0.85361	0	0	0	0	0
140153	AY910861.1_RevStrand_to_AY910861.1_RevStrand_27053_to_27134	0.142268	-0.335288	4.04624	-0.0828641	0.93396	NA	0.85361	0	0	0	0	0
140154	AY910861.1_RevStrand_to_AY910861.1_RevStrand_30788_to_8921	0.142268	-0.335288	4.04624	-0.0828641	0.93396	NA	0.85361	0	0	0	0	0
140155	AY910861.1_RevStrand_to_AY910861.1_RevStrand_29885_to_4236	0.919909	-0.0112049	3.45353	-0.00324448	0.997411	NA	0.85361	1.05055	0	3.61529	0	0
140156	AY910861.1_RevStrand_to_AY910861.1_RevStrand_30696_to_5985	0.142268	-0.335288	4.04624	-0.0828641	0.93396	NA	0.85361	0	0	0	0	0
140157	AY910861.1_RevStrand_to_AY910861.1_RevStrand_6495_to_6577	0.31736	-1.21116	3.8836	-0.311864	0.755144	NA	0.85361	1.05055	0	0	0	0
140158	AY910861.1_RevStrand_to_AY910861.1_RevStrand_23929_to_23846	0.142268	-0.335288	4.04624	-0.0828641	0.93396	NA	0.85361	0	0	0	0	0
140159	AY910861.1_RevStrand_to_AY910861.1_RevStrand_30326_to_1625	0.142268	-0.335288	4.04624	-0.0828641	0.93396	NA	0.85361	0	0	0	0	0
140160	AY910861.1_RevStrand_to_AY910861.1_RevStrand_22551_to_23158	0.762866	-2.50234	3.36316	-0.744044	0.45685	NA	0.85361	1.05055	2.67304	0	0	0
140161	AY910861.1_RevStrand_to_AY910861.1_RevStrand_30821_to_4050	0.142268	-0.335288	4.04624	-0.0828641	0.93396	NA	0.85361	0	0	0	0	0
140162	AY910861.1_RevStrand_to_AY910861.1_RevStrand_30390_to_1068	0.142268	-0.335288	4.04624	-0.0828641	0.93396	NA	0.85361	0	0	0	0	0
140163	AY910861.1_RevStrand_to_AY910861.1_RevStrand_30117_to_6141	0.142268	-0.335288	4.04624	-0.0828641	0.93396	NA	0.85361	0	0	0	0	0
140164	AY910861.1_RevStrand_to_AY910861.1_RevStrand_29968_to_4034	0.142268	-0.335288	4.04624	-0.0828641	0.93396	NA	0.85361	0	0	0	0	0
140165	AY910861.1_RevStrand_to_AY910861.1_RevStrand_30289_to_6810	0.142268	-0.335288	4.04624	-0.0828641	0.93396	NA	0.85361	0	0	0	0	0
140166	AY910861.1_RevStrand_to_AY910861.1_RevStrand_29694_to_2668	0.142268	-0.335288	4.04624	-0.0828641	0.93396	NA	0.85361	0	0	0	0	0
140167	AY910861.1_RevStrand_to_AY910861.1_RevStrand_30589_to_7105	0.142268	-0.335288	4.04624	-0.0828641	0.93396	NA	0.85361	0	0	0	0	0
140168	AY910861.1_RevStrand_to_AY910861.1_RevStrand_29199_to_23915	0.142268	-0.335288	4.04624	-0.0828641	0.93396	NA	0.85361	0	0	0	0	0
140169	AY910861.1_RevStrand_to_AY910861.1_RevStrand_30462_to_30847	0.695628	-1.21861	3.16313	-0.385255	0.700049	NA	0.85361	2.1011	0.534608	0	0	0.684451
140170	AY910861.1_RevStrand_to_AY910861.1_RevStrand_30568_to_62	0.142268	-0.335288	4.04624	-0.0828641	0.93396	NA	0.85361	0	0	0	0	0
140171	AY910861.1_RevStrand_to_AY910861.1_RevStrand_30470_to_4326	0.142268	-0.335288	4.04624	-0.0828641	0.93396	NA	0.85361	0	0	0	0	0
140172	AY910861.1_RevStrand_to_AY910861.1_RevStrand_30609_to_6687	0.142268	-0.335288	4.04624	-0.0828641	0.93396	NA	0.85361	0	0	0	0	0
140173	AY910861.1_RevStrand_to_AY910861.1_RevStrand_30549_to_2879	0.142268	-0.335288	4.04624	-0.0828641	0.93396	NA	0.85361	0	0	0	0	0
140174	AY910861.1_RevStrand_to_AY910861.1_RevStrand_20752_to_20808	0.142268	-0.335288	4.04624	-0.0828641	0.93396	NA	0.85361	0	0	0	0	0
140175	AY910861.1_RevStrand_to_AY910861.1_RevStrand_23919_to_66	0.842634	-2.61485	3.69482	-0.707707	0.479127	NA	0.85361	4.2022	0	0	0	0
140176	AY910861.1_RevStrand_to_AY910861.1_RevStrand_29807_to_581	0.142268	-0.335288	4.04624	-0.0828641	0.93396	NA	0.85361	0	0	0	0	0
140177	AY910861.1_RevStrand_to_AY910861.1_RevStrand_30741_to_1826	0.142268	-0.335288	4.04624	-0.0828641	0.93396	NA	0.85361	0	0	0	0	0
140178	AY910861.1_RevStrand_to_AY910861.1_RevStrand_28906_to_29022	0.142268	-0.335288	4.04624	-0.0828641	0.93396	NA	0.85361	0	0	0	0	0
140179	AY910861.1_RevStrand_to_AY910861.1_RevStrand_30110_to_2541	0.142268	-0.335288	4.04624	-0.0828641	0.93396	NA	0.85361	0	0	0	0	0
140180	AY910861.1_RevStrand_to_AY910861.1_RevStrand_30670_to_2416	0.142268	-0.335288	4.04624	-0.0828641	0.93396	NA	0.85361	0	0	0	0	0
140181	AY910861.1_RevStrand_to_AY910861.1_RevStrand_30918_to_7366	0.142268	-0.335288	4.04624	-0.0828641	0.93396	NA	0.85361	0	0	0	0	0
140182	AY910861.1_RevStrand_to_AY910861.1_RevStrand_31146_to_31253	1.22841	2.10043	2.94721	0.712683	0.476042	NA	0.85361	0	0.534608	0	2.56001	3.42225
140183	AY910861.1_RevStrand_to_AY910861.1_RevStrand_29675_to_1049	0.142268	-0.335288	4.04624	-0.0828641	0.93396	NA	0.85361	0	0	0	0	0
140184	AY910861.1_RevStrand_to_AY910861.1_RevStrand_30667_to_12914	0.142268	-0.335288	4.04624	-0.0828641	0.93396	NA	0.85361	0	0	0	0	0
140185	AY910861.1_RevStrand_to_AY910861.1_RevStrand_30861_to_4974	0.142268	-0.335288	4.04624	-0.0828641	0.93396	NA	0.85361	0	0	0	0	0
140186	AY910861.1_RevStrand_to_AY910861.1_RevStrand_31061_to_31172	0.142268	-0.335288	4.04624	-0.0828641	0.93396	NA	0.85361	0	0	0	0	0
140187	AY910861.1_RevStrand_to_AY910861.1_RevStrand_29700_to_4235	0.142268	-0.335288	4.04624	-0.0828641	0.93396	NA	0.85361	0	0	0	0	0
140188	AY910861.1_RevStrand_to_AY910861.1_RevStrand_30566_to_8202	0.142268	-0.335288	4.04624	-0.0828641	0.93396	NA	0.85361	0	0	0	0	0
140189	AY910861.1_RevStrand_to_AY910861.1_RevStrand_23963_to_24067	0.31736	-1.21116	3.8836	-0.311864	0.755144	NA	0.85361	1.05055	0	0	0	0
140190	AY910861.1_RevStrand_to_AY910861.1_RevStrand_28647_to_28782	0.142268	-0.335288	4.04624	-0.0828641	0.93396	NA	0.85361	0	0	0	0	0
140191	AY910861.1_RevStrand_to_AY910861.1_RevStrand_30142_to_1706	0.23137	-0.858166	3.81278	-0.225076	0.82192	NA	0.85361	0	0.534608	0	0	0
140192	AY910861.1_RevStrand_to_AY910861.1_RevStrand_29690_to_2090	0.492451	-1.83793	3.91233	-0.469779	0.638513	NA	0.85361	2.1011	0	0	0	0
140193	AY910861.1_RevStrand_to_AY910861.1_RevStrand_30343_to_7106	0.142268	-0.335288	4.04624	-0.0828641	0.93396	NA	0.85361	0	0	0	0	0
140194	AY910861.1_RevStrand_to_AY910861.1_RevStrand_28562_to_28857	0.142268	-0.335288	4.04624	-0.0828641	0.93396	NA	0.85361	0	0	0	0	0
140195	AY910861.1_RevStrand_to_AY910861.1_RevStrand_30447_to_7336	0.142268	-0.335288	4.04624	-0.0828641	0.93396	NA	0.85361	0	0	0	0	0
140196	AY910861.1_RevStrand_to_AY910861.1_RevStrand_30134_to_6695	0.142268	-0.335288	4.04624	-0.0828641	0.93396	NA	0.85361	0	0	0	0	0
140197	AY910861.1_RevStrand_to_AY910861.1_RevStrand_30879_to_7108	0.142268	-0.335288	4.04624	-0.0828641	0.93396	NA	0.85361	0	0	0	0	0
140198	AY910861.1_RevStrand_to_AY910861.1_RevStrand_12709_to_12804	1.23728	-1.73512	2.94559	-0.589057	0.555823	NA	0.85361	3.15165	2.13843	0	1.28001	0
140199	AY910861.1_RevStrand_to_AY910861.1_RevStrand_30464_to_2987	0.31736	-1.21116	3.8836	-0.311864	0.755144	NA	0.85361	1.05055	0	0	0	0
140200	AY910861.1_RevStrand_to_AY910861.1_RevStrand_30362_to_6850	0.142268	-0.335288	4.04624	-0.0828641	0.93396	NA	0.85361	0	0	0	0	0
140201	AY910861.1_RevStrand_to_AY910861.1_RevStrand_25204_to_25186	0.142268	-0.335288	4.04624	-0.0828641	0.93396	NA	0.85361	0	0	0	0	0
140202	AY910861.1_RevStrand_to_AY910861.1_RevStrand_30508_to_2647	0.142268	-0.335288	4.04624	-0.0828641	0.93396	NA	0.85361	0	0	0	0	0
140203	AY910861.1_RevStrand_to_AY910861.1_RevStrand_29191_to_6811	0.142268	-0.335288	4.04624	-0.0828641	0.93396	NA	0.85361	0	0	0	0	0
140204	AY910861.1_RevStrand_to_AY910861.1_RevStrand_30872_to_30978	0.782271	2.04659	3.75047	0.54569	0.585279	NA	0.85361	0	0	0	3.84002	0
140205	AY910861.1_RevStrand_to_AY910861.1_RevStrand_30672_to_6013	0.142268	-0.335288	4.04624	-0.0828641	0.93396	NA	0.85361	0	0	0	0	0
140206	AY910861.1_RevStrand_to_AY910861.1_RevStrand_27762_to_27834	0.409572	-1.62846	3.88825	-0.418816	0.675351	NA	0.85361	0	1.60382	0	0	0
140207	AY910861.1_RevStrand_to_AY910861.1_RevStrand_30724_to_7616	0.142268	-0.335288	4.04624	-0.0828641	0.93396	NA	0.85361	0	0	0	0	0
140208	AY910861.1_RevStrand_to_AY910861.1_RevStrand_30465_to_1947	0.142268	-0.335288	4.04624	-0.0828641	0.93396	NA	0.85361	0	0	0	0	0
140209	AY910861.1_RevStrand_to_AY910861.1_RevStrand_30941_to_3758	0.142268	-0.335288	4.04624	-0.0828641	0.93396	NA	0.85361	0	0	0	0	0
140210	AY910861.1_RevStrand_to_AY910861.1_RevStrand_28747_to_28927	0.142268	-0.335288	4.04624	-0.0828641	0.93396	NA	0.85361	0	0	0	0	0
140211	AY910861.1_RevStrand_to_AY910861.1_RevStrand_29866_to_3271	0.142268	-0.335288	4.04624	-0.0828641	0.93396	NA	0.85361	0	0	0	0	0
140212	AY910861.1_RevStrand_to_AY910861.1_RevStrand_31209_to_30953	0.142268	-0.335288	4.04624	-0.0828641	0.93396	NA	0.85361	0	0	0	0	0
140213	AY910861.1_RevStrand_to_AY910861.1_RevStrand_14739_to_14858	0.142268	-0.335288	4.04624	-0.0828641	0.93396	NA	0.85361	0	0	0	0	0
140214	AY910861.1_RevStrand_to_AY910861.1_RevStrand_30084_to_30511	0.142268	-0.335288	4.04624	-0.0828641	0.93396	NA	0.85361	0	0	0	0	0
140215	AY910861.1_RevStrand_to_AY910861.1_RevStrand_29651_to_2664	0.142268	-0.335288	4.04624	-0.0828641	0.93396	NA	0.85361	0	0	0	0	0
140216	AY910861.1_RevStrand_to_AY910861.1_RevStrand_30527_to_3799	0.667543	-2.27689	3.78017	-0.602325	0.546958	NA	0.85361	3.15165	0	0	0	0
140217	AY910861.1_RevStrand_to_AY910861.1_RevStrand_29135_to_29303	0.142268	-0.335288	4.04624	-0.0828641	0.93396	NA	0.85361	0	0	0	0	0
140218	AY910861.1_RevStrand_to_AY910861.1_RevStrand_29964_to_3954	0.23137	-0.858166	3.81278	-0.225076	0.82192	NA	0.85361	0	0.534608	0	0	0
140219	AY910861.1_RevStrand_to_AY910861.1_RevStrand_23933_to_24020	0.142268	-0.335288	4.04624	-0.0828641	0.93396	NA	0.85361	0	0	0	0	0
140220	AY910861.1_RevStrand_to_AY910861.1_RevStrand_30537_to_15961	0.142268	-0.335288	4.04624	-0.0828641	0.93396	NA	0.85361	0	0	0	0	0
140221	AY910861.1_RevStrand_to_AY910861.1_RevStrand_30727_to_4985	0.142268	-0.335288	4.04624	-0.0828641	0.93396	NA	0.85361	0	0	0	0	0
140222	AY910861.1_RevStrand_to_AY910861.1_RevStrand_19175_to_19137	1.6633	-2.63763	2.81388	-0.937363	0.348572	0.58059	0.85361	6.3033	2.13843	0	0	0.684451
140223	AY910861.1_RevStrand_to_AY910861.1_RevStrand_30308_to_4089	0.142268	-0.335288	4.04624	-0.0828641	0.93396	NA	0.85361	0	0	0	0	0
140224	AY910861.1_RevStrand_to_AY910861.1_RevStrand_30931_to_4965	0.142268	-0.335288	4.04624	-0.0828641	0.93396	NA	0.85361	0	0	0	0	0
140225	AY910861.1_RevStrand_to_AY910861.1_RevStrand_29747_to_4790	0.142268	-0.335288	4.04624	-0.0828641	0.93396	NA	0.85361	0	0	0	0	0
140226	AY910861.1_RevStrand_to_AY910861.1_RevStrand_29726_to_29567	0.142268	-0.335288	4.04624	-0.0828641	0.93396	NA	0.85361	0	0	0	0	0
140227	AY910861.1_RevStrand_to_AY910861.1_RevStrand_30707_to_4064	0.142268	-0.335288	4.04624	-0.0828641	0.93396	NA	0.85361	0	0	0	0	0
140228	AY910861.1_RevStrand_to_AY910861.1_RevStrand_30432_to_2877	0.142268	-0.335288	4.04624	-0.0828641	0.93396	NA	0.85361	0	0	0	0	0
140229	AY910861.1_RevStrand_to_AY910861.1_RevStrand_13734_to_18715	0.142268	-0.335288	4.04624	-0.0828641	0.93396	NA	0.85361	0	0	0	0	0
140230	AY910861.1_RevStrand_to_AY910861.1_RevStrand_23864_to_27767	0.142268	-0.335288	4.04624	-0.0828641	0.93396	NA	0.85361	0	0	0	0	0
140231	AY910861.1_RevStrand_to_AY910861.1_RevStrand_29716_to_4226	0.142268	-0.335288	4.04624	-0.0828641	0.93396	NA	0.85361	0	0	0	0	0
140232	AY910861.1_RevStrand_to_AY910861.1_RevStrand_30652_to_4816	0.142268	-0.335288	4.04624	-0.0828641	0.93396	NA	0.85361	0	0	0	0	0
140233	AY910861.1_RevStrand_to_AY910861.1_RevStrand_8812_to_8907	0.858104	1.0128	3.11712	0.324916	0.745244	NA	0.85361	1.05055	0	0	2.56001	0.684451
140234	AY910861.1_RevStrand_to_AY910861.1_RevStrand_30006_to_8888	0.142268	-0.335288	4.04624	-0.0828641	0.93396	NA	0.85361	0	0	0	0	0
140235	AY910861.1_RevStrand_to_AY910861.1_RevStrand_19631_to_19707	0.548621	0.0828149	3.53646	0.0234175	0.981317	NA	0.85361	0	1.06922	0	0	1.3689
140236	AY910861.1_RevStrand_to_AY910861.1_RevStrand_23830_to_24081	0.142268	-0.335288	4.04624	-0.0828641	0.93396	NA	0.85361	0	0	0	0	0
140237	AY910861.1_RevStrand_to_AY910861.1_RevStrand_30452_to_4571	0.142268	-0.335288	4.04624	-0.0828641	0.93396	NA	0.85361	0	0	0	0	0
140238	AY910861.1_RevStrand_to_AY910861.1_RevStrand_30861_to_31018	0.587775	-2.14101	3.81816	-0.560743	0.574972	NA	0.85361	0	2.67304	0	0	0
140239	AY910861.1_RevStrand_to_AY910861.1_RevStrand_29804_to_1947	0.142268	-0.335288	4.04624	-0.0828641	0.93396	NA	0.85361	0	0	0	0	0
140240	AY910861.1_RevStrand_to_AY910861.1_RevStrand_29899_to_4829	0.142268	-0.335288	4.04624	-0.0828641	0.93396	NA	0.85361	0	0	0	0	0
140241	AY910861.1_RevStrand_to_AY910861.1_RevStrand_30778_to_4906	0.142268	-0.335288	4.04624	-0.0828641	0.93396	NA	0.85361	0	0	0	0	0
140242	AY910861.1_RevStrand_to_AY910861.1_RevStrand_2715_to_2879	0.142268	-0.335288	4.04624	-0.0828641	0.93396	NA	0.85361	0	0	0	0	0
140243	AY910861.1_RevStrand_to_AY910861.1_RevStrand_30224_to_30385	0.142268	-0.335288	4.04624	-0.0828641	0.93396	NA	0.85361	0	0	0	0	0
140244	AY910861.1_RevStrand_to_AY910861.1_RevStrand_30870_to_6021	0.142268	-0.335288	4.04624	-0.0828641	0.93396	NA	0.85361	0	0	0	0	0
140245	AY910861.1_RevStrand_to_AY910861.1_RevStrand_30416_to_30559	0.142268	-0.335288	4.04624	-0.0828641	0.93396	NA	0.85361	0	0	0	0	0
140246	AY910861.1_RevStrand_to_AY910861.1_RevStrand_26900_to_27104	0.142268	-0.335288	4.04624	-0.0828641	0.93396	NA	0.85361	0	0	0	0	0
140247	AY910861.1_RevStrand_to_AY910861.1_RevStrand_30080_to_2881	0.142268	-0.335288	4.04624	-0.0828641	0.93396	NA	0.85361	0	0	0	0	0
140248	AY910861.1_RevStrand_to_AY910861.1_RevStrand_27152_to_27273	0.142268	-0.335288	4.04624	-0.0828641	0.93396	NA	0.85361	0	0	0	0	0
140249	AY910861.1_RevStrand_to_AY910861.1_RevStrand_30294_to_6768	0.142268	-0.335288	4.04624	-0.0828641	0.93396	NA	0.85361	0	0	0	0	0
140250	AY910861.1_RevStrand_to_AY910861.1_RevStrand_30759_to_5602	0.31736	-1.21116	3.8836	-0.311864	0.755144	NA	0.85361	1.05055	0	0	0	0
140251	AY910861.1_RevStrand_to_AY910861.1_RevStrand_30136_to_30491	3.85183	-2.28895	2.10726	-1.08622	0.277381	0.512824	0.85361	15.7582	1.60382	3.61529	1.28001	0
140252	AY910861.1_RevStrand_to_AY910861.1_RevStrand_26718_to_26846	0.23137	-0.858166	3.81278	-0.225076	0.82192	NA	0.85361	0	0.534608	0	0	0
140253	AY910861.1_RevStrand_to_AY910861.1_RevStrand_20185_to_20236	0.444704	0.338347	3.6078	0.0937819	0.925282	NA	0.85361	0	0.534608	0	1.28001	0
140254	AY910861.1_RevStrand_to_AY910861.1_RevStrand_30872_to_31165	0.142268	-0.335288	4.04624	-0.0828641	0.93396	NA	0.85361	0	0	0	0	0
140255	AY910861.1_RevStrand_to_AY910861.1_RevStrand_30529_to_4080	0.320471	-1.28439	3.84949	-0.333652	0.738642	NA	0.85361	0	1.06922	0	0	0
140256	AY910861.1_RevStrand_to_AY910861.1_RevStrand_15577_to_15644	0.142268	-0.335288	4.04624	-0.0828641	0.93396	NA	0.85361	0	0	0	0	0
140257	AY910861.1_RevStrand_to_AY910861.1_RevStrand_29742_to_5984	0.142268	-0.335288	4.04624	-0.0828641	0.93396	NA	0.85361	0	0	0	0	0
140258	AY910861.1_RevStrand_to_AY910861.1_RevStrand_30944_to_31189	0.142268	-0.335288	4.04624	-0.0828641	0.93396	NA	0.85361	0	0	0	0	0
140259	AY910861.1_RevStrand_to_AY910861.1_RevStrand_30565_to_4093	0.833918	0.329675	3.4728	0.0949306	0.92437	NA	0.85361	0	0.534608	3.61529	0	0
140260	AY910861.1_RevStrand_to_AY910861.1_RevStrand_31035_to_31103	0.370419	1.02923	3.93727	0.261407	0.793779	NA	0.85361	0	0	0	0	1.3689
140261	AY910861.1_RevStrand_to_AY910861.1_RevStrand_29235_to_29222	0.523647	-0.776522	3.55086	-0.218686	0.826895	NA	0.85361	0	1.60382	0	0	0.684451
140262	AY910861.1_RevStrand_to_AY910861.1_RevStrand_30351_to_4815	0.142268	-0.335288	4.04624	-0.0828641	0.93396	NA	0.85361	0	0	0	0	0
140263	AY910861.1_RevStrand_to_AY910861.1_RevStrand_10049_to_10027	0.142268	-0.335288	4.04624	-0.0828641	0.93396	NA	0.85361	0	0	0	0	0
140264	AY910861.1_RevStrand_to_AY910861.1_RevStrand_30322_to_2092	0.142268	-0.335288	4.04624	-0.0828641	0.93396	NA	0.85361	0	0	0	0	0
140265	AY910861.1_RevStrand_to_AY910861.1_RevStrand_30565_to_3046	0.142268	-0.335288	4.04624	-0.0828641	0.93396	NA	0.85361	0	0	0	0	0
140266	AY910861.1_RevStrand_to_AY910861.1_RevStrand_31025_to_4174	0.142268	-0.335288	4.04624	-0.0828641	0.93396	NA	0.85361	0	0	0	0	0
140267	AY910861.1_RevStrand_to_AY910861.1_RevStrand_29592_to_29688	0.320471	-1.28439	3.84949	-0.333652	0.738642	NA	0.85361	0	1.06922	0	0	0
140268	AY910861.1_RevStrand_to_AY910861.1_RevStrand_22618_to_22779	0.142268	-0.335288	4.04624	-0.0828641	0.93396	NA	0.85361	0	0	0	0	0
140269	AY910861.1_RevStrand_to_AY910861.1_RevStrand_30486_to_6082	0.142268	-0.335288	4.04624	-0.0828641	0.93396	NA	0.85361	0	0	0	0	0
140270	AY910861.1_RevStrand_to_AY910861.1_RevStrand_28497_to_5987	0.142268	-0.335288	4.04624	-0.0828641	0.93396	NA	0.85361	0	0	0	0	0
140271	AY910861.1_RevStrand_to_AY910861.1_RevStrand_4769_to_20223	0.142268	-0.335288	4.04624	-0.0828641	0.93396	NA	0.85361	0	0	0	0	0
140272	AY910861.1_RevStrand_to_AY910861.1_RevStrand_21871_to_22285	0.142268	-0.335288	4.04624	-0.0828641	0.93396	NA	0.85361	0	0	0	0	0
140273	AY910861.1_RevStrand_to_AY910861.1_RevStrand_19496_to_19734	2.072	-2.28102	2.71367	-0.840566	0.400591	0.613341	0.85361	3.15165	4.81147	3.61529	0	0
140274	AY910861.1_RevStrand_to_AY910861.1_RevStrand_29639_to_4204	0.142268	-0.335288	4.04624	-0.0828641	0.93396	NA	0.85361	0	0	0	0	0
140275	AY910861.1_RevStrand_to_AY910861.1_RevStrand_31108_to_26475	0.142268	-0.335288	4.04624	-0.0828641	0.93396	NA	0.85361	0	0	0	0	0
140276	AY910861.1_RevStrand_to_AY910861.1_RevStrand_29931_to_6956	0.142268	-0.335288	4.04624	-0.0828641	0.93396	NA	0.85361	0	0	0	0	0
140277	AY910861.1_RevStrand_to_AY910861.1_RevStrand_30417_to_30904	0.142268	-0.335288	4.04624	-0.0828641	0.93396	NA	0.85361	0	0	0	0	0
140278	AY910861.1_RevStrand_to_AY910861.1_RevStrand_30750_to_3705	0.142268	-0.335288	4.04624	-0.0828641	0.93396	NA	0.85361	0	0	0	0	0
140279	AY910861.1_RevStrand_to_AY910861.1_RevStrand_29849_to_29966	0.142268	-0.335288	4.04624	-0.0828641	0.93396	NA	0.85361	0	0	0	0	0
140280	AY910861.1_RevStrand_to_AY910861.1_RevStrand_29766_to_4230	0.142268	-0.335288	4.04624	-0.0828641	0.93396	NA	0.85361	0	0	0	0	0
140281	AY910861.1_RevStrand_to_AY910861.1_RevStrand_30535_to_3430	0.782271	2.04659	3.75047	0.54569	0.585279	NA	0.85361	0	0	0	3.84002	0
140282	AY910861.1_RevStrand_to_AY910861.1_RevStrand_3140_to_3280	0.31736	-1.21116	3.8836	-0.311864	0.755144	NA	0.85361	1.05055	0	0	0	0
140283	AY910861.1_RevStrand_to_AY910861.1_RevStrand_28770_to_28990	0.142268	-0.335288	4.04624	-0.0828641	0.93396	NA	0.85361	0	0	0	0	0
140284	AY910861.1_RevStrand_to_AY910861.1_RevStrand_30044_to_3632	0.142268	-0.335288	4.04624	-0.0828641	0.93396	NA	0.85361	0	0	0	0	0
140285	AY910861.1_RevStrand_to_AY910861.1_RevStrand_24911_to_25039	0.142268	-0.335288	4.04624	-0.0828641	0.93396	NA	0.85361	0	0	0	0	0
140286	AY910861.1_RevStrand_to_AY910861.1_RevStrand_30924_to_6956	0.142268	-0.335288	4.04624	-0.0828641	0.93396	NA	0.85361	0	0	0	0	0
140287	AY910861.1_RevStrand_to_AY910861.1_RevStrand_15849_to_15937	0.533805	-0.091078	3.55174	-0.0256432	0.979542	NA	0.85361	0	1.06922	0	1.28001	0
140288	AY910861.1_RevStrand_to_AY910861.1_RevStrand_30332_to_7495	0.142268	-0.335288	4.04624	-0.0828641	0.93396	NA	0.85361	0	0	0	0	0
140289	AY910861.1_RevStrand_to_AY910861.1_RevStrand_29089_to_21740	0.142268	-0.335288	4.04624	-0.0828641	0.93396	NA	0.85361	0	0	0	0	0
140290	AY910861.1_RevStrand_to_AY910861.1_RevStrand_29914_to_5846	0.142268	-0.335288	4.04624	-0.0828641	0.93396	NA	0.85361	0	0	0	0	0
140291	AY910861.1_RevStrand_to_AY910861.1_RevStrand_29745_to_29957	0.256343	0.518233	3.86442	0.134104	0.893321	NA	0.85361	0	0	0	0	0.684451
140292	AY910861.1_RevStrand_to_AY910861.1_RevStrand_30626_to_4241	0.142268	-0.335288	4.04624	-0.0828641	0.93396	NA	0.85361	0	0	0	0	0
140293	AY910861.1_RevStrand_to_AY910861.1_RevStrand_30483_to_3974	0.142268	-0.335288	4.04624	-0.0828641	0.93396	NA	0.85361	0	0	0	0	0
140294	AY910861.1_RevStrand_to_AY910861.1_RevStrand_3119_to_3321	0.142268	-0.335288	4.04624	-0.0828641	0.93396	NA	0.85361	0	0	0	0	0
140295	AY910861.1_RevStrand_to_AY910861.1_RevStrand_30283_to_724	0.142268	-0.335288	4.04624	-0.0828641	0.93396	NA	0.85361	0	0	0	0	0
140296	AY910861.1_RevStrand_to_AY910861.1_RevStrand_30859_to_1964	0.142268	-0.335288	4.04624	-0.0828641	0.93396	NA	0.85361	0	0	0	0	0
140297	AY910861.1_RevStrand_to_AY910861.1_RevStrand_25441_to_25703	0.142268	-0.335288	4.04624	-0.0828641	0.93396	NA	0.85361	0	0	0	0	0
140298	AY910861.1_RevStrand_to_AY910861.1_RevStrand_31137_to_31273	0.142268	-0.335288	4.04624	-0.0828641	0.93396	NA	0.85361	0	0	0	0	0
140299	AY910861.1_RevStrand_to_AY910861.1_RevStrand_30172_to_4178	0.142268	-0.335288	4.04624	-0.0828641	0.93396	NA	0.85361	0	0	0	0	0
140300	AY910861.1_RevStrand_to_AY910861.1_RevStrand_28684_to_28856	0.142268	-0.335288	4.04624	-0.0828641	0.93396	NA	0.85361	0	0	0	0	0
140301	AY910861.1_RevStrand_to_AY910861.1_RevStrand_30304_to_4165	0.142268	-0.335288	4.04624	-0.0828641	0.93396	NA	0.85361	0	0	0	0	0
140302	AY910861.1_RevStrand_to_AY910861.1_RevStrand_19353_to_19496	0.142268	-0.335288	4.04624	-0.0828641	0.93396	NA	0.85361	0	0	0	0	0
140303	AY910861.1_RevStrand_to_AY910861.1_RevStrand_30371_to_4166	0.142268	-0.335288	4.04624	-0.0828641	0.93396	NA	0.85361	0	0	0	0	0
140304	AY910861.1_RevStrand_to_AY910861.1_RevStrand_29140_to_66	0.31736	-1.21116	3.8836	-0.311864	0.755144	NA	0.85361	1.05055	0	0	0	0
140305	AY910861.1_RevStrand_to_AY910861.1_RevStrand_30880_to_8317	0.142268	-0.335288	4.04624	-0.0828641	0.93396	NA	0.85361	0	0	0	0	0
140306	AY910861.1_RevStrand_to_AY910861.1_RevStrand_30735_to_10203	0.142268	-0.335288	4.04624	-0.0828641	0.93396	NA	0.85361	0	0	0	0	0
140307	AY910861.1_RevStrand_to_AY910861.1_RevStrand_20210_to_20251	0.320471	-1.28439	3.84949	-0.333652	0.738642	NA	0.85361	0	1.06922	0	0	0
140308	AY910861.1_RevStrand_to_AY910861.1_RevStrand_30380_to_4154	0.142268	-0.335288	4.04624	-0.0828641	0.93396	NA	0.85361	0	0	0	0	0
140309	AY910861.1_RevStrand_to_AY910861.1_RevStrand_26480_to_26800	0.31736	-1.21116	3.8836	-0.311864	0.755144	NA	0.85361	1.05055	0	0	0	0
140310	AY910861.1_RevStrand_to_AY910861.1_RevStrand_30487_to_2880	0.142268	-0.335288	4.04624	-0.0828641	0.93396	NA	0.85361	0	0	0	0	0
140311	AY910861.1_RevStrand_to_AY910861.1_RevStrand_29671_to_6140	0.142268	-0.335288	4.04624	-0.0828641	0.93396	NA	0.85361	0	0	0	0	0
140312	AY910861.1_RevStrand_to_AY910861.1_RevStrand_30609_to_2603	0.142268	-0.335288	4.04624	-0.0828641	0.93396	NA	0.85361	0	0	0	0	0
140313	AY910861.1_RevStrand_to_AY910861.1_RevStrand_30862_to_30660	0.406461	-1.57975	3.57566	-0.441808	0.658628	NA	0.85361	1.05055	0.534608	0	0	0
140314	AY910861.1_RevStrand_to_AY910861.1_RevStrand_30762_to_4165	0.142268	-0.335288	4.04624	-0.0828641	0.93396	NA	0.85361	0	0	0	0	0
140315	AY910861.1_RevStrand_to_AY910861.1_RevStrand_30346_to_4891	0.142268	-0.335288	4.04624	-0.0828641	0.93396	NA	0.85361	0	0	0	0	0
140316	AY910861.1_RevStrand_to_AY910861.1_RevStrand_29935_to_2889	0.142268	-0.335288	4.04624	-0.0828641	0.93396	NA	0.85361	0	0	0	0	0
140317	AY910861.1_RevStrand_to_AY910861.1_RevStrand_30302_to_5774	0.142268	-0.335288	4.04624	-0.0828641	0.93396	NA	0.85361	0	0	0	0	0
140318	AY910861.1_RevStrand_to_AY910861.1_RevStrand_30534_to_6691	0.142268	-0.335288	4.04624	-0.0828641	0.93396	NA	0.85361	0	0	0	0	0
140319	AY910861.1_RevStrand_to_AY910861.1_RevStrand_31019_to_2174	0.142268	-0.335288	4.04624	-0.0828641	0.93396	NA	0.85361	0	0	0	0	0
140320	AY910861.1_RevStrand_to_AY910861.1_RevStrand_29795_to_29912	0.23137	-0.858166	3.81278	-0.225076	0.82192	NA	0.85361	0	0.534608	0	0	0
140321	AY910861.1_RevStrand_to_AY910861.1_RevStrand_20757_to_20698	0.142268	-0.335288	4.04624	-0.0828641	0.93396	NA	0.85361	0	0	0	0	0
140322	AY910861.1_RevStrand_to_AY910861.1_RevStrand_30874_to_7381	0.142268	-0.335288	4.04624	-0.0828641	0.93396	NA	0.85361	0	0	0	0	0
140323	AY910861.1_RevStrand_to_AY910861.1_RevStrand_14952_to_14910	0.142268	-0.335288	4.04624	-0.0828641	0.93396	NA	0.85361	0	0	0	0	0
140324	AY910861.1_RevStrand_to_AY910861.1_RevStrand_8578_to_8514	4.59556	-0.677277	1.68279	-0.402474	0.687335	0.842391	0.85361	12.6066	3.74225	3.61529	1.28001	5.47561
140325	AY910861.1_RevStrand_to_AY910861.1_RevStrand_30592_to_2355	0.142268	-0.335288	4.04624	-0.0828641	0.93396	NA	0.85361	0	0	0	0	0
140326	AY910861.1_RevStrand_to_AY910861.1_RevStrand_30529_to_4167	0.568937	1.60327	3.90457	0.410612	0.681357	NA	0.85361	0	0	0	2.56001	0
140327	AY910861.1_RevStrand_to_AY910861.1_RevStrand_27943_to_6828	0.142268	-0.335288	4.04624	-0.0828641	0.93396	NA	0.85361	0	0	0	0	0
140328	AY910861.1_RevStrand_to_AY910861.1_RevStrand_28838_to_28961	0.142268	-0.335288	4.04624	-0.0828641	0.93396	NA	0.85361	0	0	0	0	0
140329	AY910861.1_RevStrand_to_AY910861.1_RevStrand_29654_to_4139	0.142268	-0.335288	4.04624	-0.0828641	0.93396	NA	0.85361	0	0	0	0	0
140330	AY910861.1_RevStrand_to_AY910861.1_RevStrand_29744_to_4181	0.142268	-0.335288	4.04624	-0.0828641	0.93396	NA	0.85361	0	0	0	0	0
140331	AY910861.1_RevStrand_to_AY910861.1_RevStrand_30436_to_6580	0.142268	-0.335288	4.04624	-0.0828641	0.93396	NA	0.85361	0	0	0	0	0
140332	AY910861.1_RevStrand_to_AY910861.1_RevStrand_30347_to_7672	0.142268	-0.335288	4.04624	-0.0828641	0.93396	NA	0.85361	0	0	0	0	0
140333	AY910861.1_RevStrand_to_AY910861.1_RevStrand_30907_to_6678	0.142268	-0.335288	4.04624	-0.0828641	0.93396	NA	0.85361	0	0	0	0	0
140334	AY910861.1_RevStrand_to_AY910861.1_RevStrand_19610_to_19740	0.142268	-0.335288	4.04624	-0.0828641	0.93396	NA	0.85361	0	0	0	0	0
140335	AY910861.1_RevStrand_to_AY910861.1_RevStrand_22797_to_22922	0.23137	-0.858166	3.81278	-0.225076	0.82192	NA	0.85361	0	0.534608	0	0	0
140336	AY910861.1_RevStrand_to_AY910861.1_RevStrand_30518_to_30547	0.736982	0.0387382	3.12342	0.0124025	0.990104	NA	0.85361	0	1.60382	0	1.28001	0.684451
140337	AY910861.1_RevStrand_to_AY910861.1_RevStrand_29711_to_29808	0.256343	0.518233	3.86442	0.134104	0.893321	NA	0.85361	0	0	0	0	0.684451
140338	AY910861.1_RevStrand_to_AY910861.1_RevStrand_29677_to_3430	0.142268	-0.335288	4.04624	-0.0828641	0.93396	NA	0.85361	0	0	0	0	0
140339	AY910861.1_RevStrand_to_AY910861.1_RevStrand_31282_to_31322	0.142268	-0.335288	4.04624	-0.0828641	0.93396	NA	0.85361	0	0	0	0	0
140340	AY910861.1_RevStrand_to_AY910861.1_RevStrand_30652_to_3030	0.142268	-0.335288	4.04624	-0.0828641	0.93396	NA	0.85361	0	0	0	0	0
140341	AY910861.1_RevStrand_to_AY910861.1_RevStrand_29998_to_1275	0.142268	-0.335288	4.04624	-0.0828641	0.93396	NA	0.85361	0	0	0	0	0
140342	AY910861.1_RevStrand_to_AY910861.1_RevStrand_30328_to_30501	1.89994	0.554294	2.3613	0.234742	0.814409	0.91561	0.85361	3.15165	0.534608	3.61529	2.56001	0.684451
140343	AY910861.1_RevStrand_to_AY910861.1_RevStrand_30775_to_3107	0.142268	-0.335288	4.04624	-0.0828641	0.93396	NA	0.85361	0	0	0	0	0
140344	AY910861.1_RevStrand_to_AY910861.1_RevStrand_30063_to_7100	0.142268	-0.335288	4.04624	-0.0828641	0.93396	NA	0.85361	0	0	0	0	0
140345	AY910861.1_RevStrand_to_AY910861.1_RevStrand_30549_to_2709	0.142268	-0.335288	4.04624	-0.0828641	0.93396	NA	0.85361	0	0	0	0	0
140346	AY910861.1_RevStrand_to_AY910861.1_RevStrand_7935_to_7983	0.142268	-0.335288	4.04624	-0.0828641	0.93396	NA	0.85361	0	0	0	0	0
140347	AY910861.1_RevStrand_to_AY910861.1_RevStrand_21026_to_21062	0.142268	-0.335288	4.04624	-0.0828641	0.93396	NA	0.85361	0	0	0	0	0
140348	AY910861.1_RevStrand_to_AY910861.1_RevStrand_30051_to_4091	0.142268	-0.335288	4.04624	-0.0828641	0.93396	NA	0.85361	0	0	0	0	0
140349	AY910861.1_RevStrand_to_AY910861.1_RevStrand_29779_to_29789	0.142268	-0.335288	4.04624	-0.0828641	0.93396	NA	0.85361	0	0	0	0	0
140350	AY910861.1_RevStrand_to_AY910861.1_RevStrand_28906_to_7126	0.142268	-0.335288	4.04624	-0.0828641	0.93396	NA	0.85361	0	0	0	0	0
140351	AY910861.1_RevStrand_to_AY910861.1_RevStrand_30863_to_10448	0.142268	-0.335288	4.04624	-0.0828641	0.93396	NA	0.85361	0	0	0	0	0
140352	AY910861.1_RevStrand_to_AY910861.1_RevStrand_30184_to_1015	0.142268	-0.335288	4.04624	-0.0828641	0.93396	NA	0.85361	0	0	0	0	0
140353	AY910861.1_RevStrand_to_AY910861.1_RevStrand_21120_to_21283	0.23137	-0.858166	3.81278	-0.225076	0.82192	NA	0.85361	0	0.534608	0	0	0
140354	AY910861.1_RevStrand_to_AY910861.1_RevStrand_31145_to_30073	0.142268	-0.335288	4.04624	-0.0828641	0.93396	NA	0.85361	0	0	0	0	0
140355	AY910861.1_RevStrand_to_AY910861.1_RevStrand_29969_to_7150	0.142268	-0.335288	4.04624	-0.0828641	0.93396	NA	0.85361	0	0	0	0	0
140356	AY910861.1_RevStrand_to_AY910861.1_RevStrand_30650_to_6638	0.142268	-0.335288	4.04624	-0.0828641	0.93396	NA	0.85361	0	0	0	0	0
140357	AY910861.1_RevStrand_to_AY910861.1_RevStrand_30192_to_9773	0.142268	-0.335288	4.04624	-0.0828641	0.93396	NA	0.85361	0	0	0	0	0
140358	AY910861.1_RevStrand_to_AY910861.1_RevStrand_30749_to_4664	0.142268	-0.335288	4.04624	-0.0828641	0.93396	NA	0.85361	0	0	0	0	0
140359	AY910861.1_RevStrand_to_AY910861.1_RevStrand_25414_to_14030	0.142268	-0.335288	4.04624	-0.0828641	0.93396	NA	0.85361	0	0	0	0	0
140360	AY910861.1_RevStrand_to_AY910861.1_RevStrand_30738_to_4788	0.142268	-0.335288	4.04624	-0.0828641	0.93396	NA	0.85361	0	0	0	0	0
140361	AY910861.1_RevStrand_to_AY910861.1_RevStrand_30290_to_9049	0.142268	-0.335288	4.04624	-0.0828641	0.93396	NA	0.85361	0	0	0	0	0
140362	AY910861.1_RevStrand_to_AY910861.1_RevStrand_30104_to_6862	0.142268	-0.335288	4.04624	-0.0828641	0.93396	NA	0.85361	0	0	0	0	0
140363	AY910861.1_RevStrand_to_AY910861.1_RevStrand_30453_to_2881	0.320471	-1.28439	3.84949	-0.333652	0.738642	NA	0.85361	0	1.06922	0	0	0
140364	AY910861.1_RevStrand_to_AY910861.1_RevStrand_31228_to_29945	0.142268	-0.335288	4.04624	-0.0828641	0.93396	NA	0.85361	0	0	0	0	0
140365	AY910861.1_RevStrand_to_AY910861.1_RevStrand_30303_to_4637	0.142268	-0.335288	4.04624	-0.0828641	0.93396	NA	0.85361	0	0	0	0	0
140366	AY910861.1_RevStrand_to_AY910861.1_RevStrand_30528_to_8627	0.142268	-0.335288	4.04624	-0.0828641	0.93396	NA	0.85361	0	0	0	0	0
140367	AY910861.1_RevStrand_to_AY910861.1_RevStrand_30489_to_1970	0.142268	-0.335288	4.04624	-0.0828641	0.93396	NA	0.85361	0	0	0	0	0
140368	AY910861.1_RevStrand_to_AY910861.1_RevStrand_30715_to_27790	0.142268	-0.335288	4.04624	-0.0828641	0.93396	NA	0.85361	0	0	0	0	0
140369	AY910861.1_RevStrand_to_AY910861.1_RevStrand_28752_to_28872	0.23137	-0.858166	3.81278	-0.225076	0.82192	NA	0.85361	0	0.534608	0	0	0
140370	AY910861.1_RevStrand_to_AY910861.1_RevStrand_29691_to_4817	0.142268	-0.335288	4.04624	-0.0828641	0.93396	NA	0.85361	0	0	0	0	0
140371	AY910861.1_RevStrand_to_AY910861.1_RevStrand_27933_to_3958	0.142268	-0.335288	4.04624	-0.0828641	0.93396	NA	0.85361	0	0	0	0	0
140372	AY910861.1_RevStrand_to_AY910861.1_RevStrand_1870_to_30485	0.142268	-0.335288	4.04624	-0.0828641	0.93396	NA	0.85361	0	0	0	0	0
140373	AY910861.1_RevStrand_to_AY910861.1_RevStrand_29771_to_2855	0.142268	-0.335288	4.04624	-0.0828641	0.93396	NA	0.85361	0	0	0	0	0
140374	AY910861.1_RevStrand_to_AY910861.1_RevStrand_29800_to_6641	0.142268	-0.335288	4.04624	-0.0828641	0.93396	NA	0.85361	0	0	0	0	0
140375	AY910861.1_RevStrand_to_AY910861.1_RevStrand_27451_to_27575	0.142268	-0.335288	4.04624	-0.0828641	0.93396	NA	0.85361	0	0	0	0	0
140376	AY910861.1_RevStrand_to_AY910861.1_RevStrand_28351_to_6767	0.142268	-0.335288	4.04624	-0.0828641	0.93396	NA	0.85361	0	0	0	0	0
140377	AY910861.1_RevStrand_to_AY910861.1_RevStrand_25933_to_30880	0.142268	-0.335288	4.04624	-0.0828641	0.93396	NA	0.85361	0	0	0	0	0
140378	AY910861.1_RevStrand_to_AY910861.1_RevStrand_29326_to_29440	0.142268	-0.335288	4.04624	-0.0828641	0.93396	NA	0.85361	0	0	0	0	0
140379	AY910861.1_RevStrand_to_AY910861.1_RevStrand_30760_to_2293	0.142268	-0.335288	4.04624	-0.0828641	0.93396	NA	0.85361	0	0	0	0	0
140380	AY910861.1_RevStrand_to_AY910861.1_RevStrand_3299_to_3210	0.142268	-0.335288	4.04624	-0.0828641	0.93396	NA	0.85361	0	0	0	0	0
140381	AY910861.1_RevStrand_to_AY910861.1_RevStrand_30842_to_8794	0.142268	-0.335288	4.04624	-0.0828641	0.93396	NA	0.85361	0	0	0	0	0
140382	AY910861.1_RevStrand_to_AY910861.1_RevStrand_30675_to_2856	0.142268	-0.335288	4.04624	-0.0828641	0.93396	NA	0.85361	0	0	0	0	0
140383	AY910861.1_RevStrand_to_AY910861.1_RevStrand_29333_to_2606	0.142268	-0.335288	4.04624	-0.0828641	0.93396	NA	0.85361	0	0	0	0	0
140384	AY910861.1_RevStrand_to_AY910861.1_RevStrand_20756_to_27770	0.142268	-0.335288	4.04624	-0.0828641	0.93396	NA	0.85361	0	0	0	0	0
140385	AY910861.1_RevStrand_to_AY910861.1_RevStrand_30432_to_5836	0.142268	-0.335288	4.04624	-0.0828641	0.93396	NA	0.85361	0	0	0	0	0
140386	AY910861.1_RevStrand_to_AY910861.1_RevStrand_29883_to_17032	0.142268	-0.335288	4.04624	-0.0828641	0.93396	NA	0.85361	0	0	0	0	0
140387	AY910861.1_RevStrand_to_AY910861.1_RevStrand_1410_to_1385	0.142268	-0.335288	4.04624	-0.0828641	0.93396	NA	0.85361	0	0	0	0	0
140388	AY910861.1_RevStrand_to_AY910861.1_RevStrand_30670_to_3738	0.142268	-0.335288	4.04624	-0.0828641	0.93396	NA	0.85361	0	0	0	0	0
140389	AY910861.1_RevStrand_to_AY910861.1_RevStrand_29930_to_30069	0.142268	-0.335288	4.04624	-0.0828641	0.93396	NA	0.85361	0	0	0	0	0
140390	AY910861.1_RevStrand_to_AY910861.1_RevStrand_30079_to_1869	0.142268	-0.335288	4.04624	-0.0828641	0.93396	NA	0.85361	0	0	0	0	0
140391	AY910861.1_RevStrand_to_AY910861.1_RevStrand_28646_to_8846	0.142268	-0.335288	4.04624	-0.0828641	0.93396	NA	0.85361	0	0	0	0	0
140392	AY910861.1_RevStrand_to_AY910861.1_RevStrand_30339_to_2009	0.142268	-0.335288	4.04624	-0.0828641	0.93396	NA	0.85361	0	0	0	0	0
140393	AY910861.1_RevStrand_to_AY910861.1_RevStrand_11301_to_11294	1.10994	-3.02153	3.23347	-0.934455	0.350069	NA	0.85361	4.2022	1.60382	0	0	0
140394	AY910861.1_RevStrand_to_AY910861.1_RevStrand_30427_to_4066	0.142268	-0.335288	4.04624	-0.0828641	0.93396	NA	0.85361	0	0	0	0	0
140395	AY910861.1_RevStrand_to_AY910861.1_RevStrand_30672_to_3401	0.142268	-0.335288	4.04624	-0.0828641	0.93396	NA	0.85361	0	0	0	0	0
140396	AY910861.1_RevStrand_to_AY910861.1_RevStrand_30509_to_5882	0.142268	-0.335288	4.04624	-0.0828641	0.93396	NA	0.85361	0	0	0	0	0
140397	AY910861.1_RevStrand_to_AY910861.1_RevStrand_30147_to_30208	1.11305	-3.03356	3.22107	-0.941789	0.346301	NA	0.85361	3.15165	2.67304	0	0	0
140398	AY910861.1_RevStrand_to_AY910861.1_RevStrand_30052_to_8367	0.142268	-0.335288	4.04624	-0.0828641	0.93396	NA	0.85361	0	0	0	0	0
140399	AY910861.1_RevStrand_to_AY910861.1_RevStrand_30920_to_5962	0.142268	-0.335288	4.04624	-0.0828641	0.93396	NA	0.85361	0	0	0	0	0
140400	AY910861.1_RevStrand_to_AY910861.1_RevStrand_30609_to_2090	0.142268	-0.335288	4.04624	-0.0828641	0.93396	NA	0.85361	0	0	0	0	0
140401	AY910861.1_RevStrand_to_AY910861.1_RevStrand_29824_to_29916	0.142268	-0.335288	4.04624	-0.0828641	0.93396	NA	0.85361	0	0	0	0	0
140402	AY910861.1_RevStrand_to_AY910861.1_RevStrand_30984_to_11757	0.142268	-0.335288	4.04624	-0.0828641	0.93396	NA	0.85361	0	0	0	0	0
140403	AY910861.1_RevStrand_to_AY910861.1_RevStrand_29963_to_4059	0.142268	-0.335288	4.04624	-0.0828641	0.93396	NA	0.85361	0	0	0	0	0
140404	AY910861.1_RevStrand_to_AY910861.1_RevStrand_29971_to_4237	0.23137	-0.858166	3.81278	-0.225076	0.82192	NA	0.85361	0	0.534608	0	0	0
140405	AY910861.1_RevStrand_to_AY910861.1_RevStrand_30470_to_4179	0.142268	-0.335288	4.04624	-0.0828641	0.93396	NA	0.85361	0	0	0	0	0
140406	AY910861.1_RevStrand_to_AY910861.1_RevStrand_30574_to_30452	0.142268	-0.335288	4.04624	-0.0828641	0.93396	NA	0.85361	0	0	0	0	0
140407	AY910861.1_RevStrand_to_AY910861.1_RevStrand_31333_to_31479	2.80853	3.94187	2.40467	1.63926	0.10116	0.485598	0.85361	0	0	3.61529	8.96004	3.42225
140408	AY910861.1_RevStrand_to_AY910861.1_RevStrand_31333_to_31472	3.96664	4.43079	2.07386	2.13649	0.0326394	0.485598	0.85361	0	0	7.23059	10.24	5.47561
140409	AY910861.1_RevStrand_to_AY910861.1_RevStrand_29824_to_2450	0.142268	-0.335288	4.04624	-0.0828641	0.93396	NA	0.85361	0	0	0	0	0
140410	AY910861.1_RevStrand_to_AY910861.1_RevStrand_30536_to_2764	0.142268	-0.335288	4.04624	-0.0828641	0.93396	NA	0.85361	0	0	0	0	0
140411	AY910861.1_RevStrand_to_AY910861.1_RevStrand_30340_to_4850	0.142268	-0.335288	4.04624	-0.0828641	0.93396	NA	0.85361	0	0	0	0	0
140412	AY910861.1_RevStrand_to_AY910861.1_RevStrand_30570_to_6949	0.142268	-0.335288	4.04624	-0.0828641	0.93396	NA	0.85361	0	0	0	0	0
140413	AY910861.1_RevStrand_to_AY910861.1_RevStrand_28692_to_8162	0.142268	-0.335288	4.04624	-0.0828641	0.93396	NA	0.85361	0	0	0	0	0
140414	AY910861.1_RevStrand_to_AY910861.1_RevStrand_30324_to_2909	0.142268	-0.335288	4.04624	-0.0828641	0.93396	NA	0.85361	0	0	0	0	0
140415	AY910861.1_RevStrand_to_AY910861.1_RevStrand_30378_to_5949	0.142268	-0.335288	4.04624	-0.0828641	0.93396	NA	0.85361	0	0	0	0	0
140416	AY910861.1_RevStrand_to_AY910861.1_RevStrand_31018_to_2144	0.142268	-0.335288	4.04624	-0.0828641	0.93396	NA	0.85361	0	0	0	0	0
140417	AY910861.1_RevStrand_to_AY910861.1_RevStrand_30628_to_1582	0.142268	-0.335288	4.04624	-0.0828641	0.93396	NA	0.85361	0	0	0	0	0
140418	AY910861.1_RevStrand_to_AY910861.1_RevStrand_29755_to_4221	0.142268	-0.335288	4.04624	-0.0828641	0.93396	NA	0.85361	0	0	0	0	0
140419	AY910861.1_RevStrand_to_AY910861.1_RevStrand_30621_to_3431	0.142268	-0.335288	4.04624	-0.0828641	0.93396	NA	0.85361	0	0	0	0	0
140420	AY910861.1_RevStrand_to_AY910861.1_RevStrand_30749_to_6741	0.142268	-0.335288	4.04624	-0.0828641	0.93396	NA	0.85361	0	0	0	0	0
140421	AY910861.1_RevStrand_to_AY910861.1_RevStrand_29554_to_4968	0.142268	-0.335288	4.04624	-0.0828641	0.93396	NA	0.85361	0	0	0	0	0
140422	AY910861.1_RevStrand_to_AY910861.1_RevStrand_30914_to_2910	0.142268	-0.335288	4.04624	-0.0828641	0.93396	NA	0.85361	0	0	0	0	0
140423	AY910861.1_RevStrand_to_AY910861.1_RevStrand_30235_to_2563	0.142268	-0.335288	4.04624	-0.0828641	0.93396	NA	0.85361	0	0	0	0	0
140424	AY910861.1_RevStrand_to_AY910861.1_RevStrand_30606_to_13829	0.142268	-0.335288	4.04624	-0.0828641	0.93396	NA	0.85361	0	0	0	0	0
140425	AY910861.1_RevStrand_to_AY910861.1_RevStrand_30140_to_6184	0.142268	-0.335288	4.04624	-0.0828641	0.93396	NA	0.85361	0	0	0	0	0
140426	AY910861.1_RevStrand_to_AY910861.1_RevStrand_30432_to_7106	0.142268	-0.335288	4.04624	-0.0828641	0.93396	NA	0.85361	0	0	0	0	0
140427	AY910861.1_RevStrand_to_AY910861.1_RevStrand_30646_to_6475	0.142268	-0.335288	4.04624	-0.0828641	0.93396	NA	0.85361	0	0	0	0	0
140428	AY910861.1_RevStrand_to_AY910861.1_RevStrand_29742_to_3422	0.142268	-0.335288	4.04624	-0.0828641	0.93396	NA	0.85361	0	0	0	0	0
140429	AY910861.1_RevStrand_to_AY910861.1_RevStrand_30575_to_3636	0.142268	-0.335288	4.04624	-0.0828641	0.93396	NA	0.85361	0	0	0	0	0
140430	AY910861.1_RevStrand_to_AY910861.1_RevStrand_31148_to_31274	0.469678	1.34052	3.61943	0.370368	0.711108	NA	0.85361	0	0	0	1.28001	0.684451
140431	AY910861.1_RevStrand_to_AY910861.1_RevStrand_30578_to_3105	0.142268	-0.335288	4.04624	-0.0828641	0.93396	NA	0.85361	0	0	0	0	0
140432	AY910861.1_RevStrand_to_AY910861.1_RevStrand_29970_to_6377	0.744817	0.869162	3.82945	0.226968	0.820449	NA	0.85361	0	0	3.61529	0	0
140433	AY910861.1_RevStrand_to_AY910861.1_RevStrand_29878_to_3616	0.142268	-0.335288	4.04624	-0.0828641	0.93396	NA	0.85361	0	0	0	0	0
140434	AY910861.1_RevStrand_to_AY910861.1_RevStrand_30366_to_7411	0.142268	-0.335288	4.04624	-0.0828641	0.93396	NA	0.85361	0	0	0	0	0
140435	AY910861.1_RevStrand_to_AY910861.1_RevStrand_30049_to_3057	0.142268	-0.335288	4.04624	-0.0828641	0.93396	NA	0.85361	0	0	0	0	0
140436	AY910861.1_RevStrand_to_AY910861.1_RevStrand_30985_to_5878	0.142268	-0.335288	4.04624	-0.0828641	0.93396	NA	0.85361	0	0	0	0	0
140437	AY910861.1_RevStrand_to_AY910861.1_RevStrand_30229_to_1969	0.142268	-0.335288	4.04624	-0.0828641	0.93396	NA	0.85361	0	0	0	0	0
140438	AY910861.1_RevStrand_to_AY910861.1_RevStrand_9411_to_9485	1.87179	-0.625643	2.45872	-0.254459	0.799141	0.906373	0.85361	3.15165	3.20765	0	1.28001	2.7378
140439	AY910861.1_RevStrand_to_AY910861.1_RevStrand_30453_to_6724	0.142268	-0.335288	4.04624	-0.0828641	0.93396	NA	0.85361	0	0	0	0	0
140440	AY910861.1_RevStrand_to_AY910861.1_RevStrand_29884_to_3631	0.142268	-0.335288	4.04624	-0.0828641	0.93396	NA	0.85361	0	0	0	0	0
140441	AY910861.1_RevStrand_to_AY910861.1_RevStrand_19622_to_19659	0.142268	-0.335288	4.04624	-0.0828641	0.93396	NA	0.85361	0	0	0	0	0
140442	AY910861.1_RevStrand_to_AY910861.1_RevStrand_30148_to_7123	0.142268	-0.335288	4.04624	-0.0828641	0.93396	NA	0.85361	0	0	0	0	0
140443	AY910861.1_RevStrand_to_AY910861.1_RevStrand_29150_to_29444	0.142268	-0.335288	4.04624	-0.0828641	0.93396	NA	0.85361	0	0	0	0	0
140444	AY910861.1_RevStrand_to_AY910861.1_RevStrand_30445_to_2938	0.142268	-0.335288	4.04624	-0.0828641	0.93396	NA	0.85361	0	0	0	0	0
140445	AY910861.1_RevStrand_to_AY910861.1_RevStrand_30752_to_4423	0.142268	-0.335288	4.04624	-0.0828641	0.93396	NA	0.85361	0	0	0	0	0
140446	AY910861.1_RevStrand_to_AY910861.1_RevStrand_30450_to_6042	0.142268	-0.335288	4.04624	-0.0828641	0.93396	NA	0.85361	0	0	0	0	0
140447	AY910861.1_RevStrand_to_AY910861.1_RevStrand_30373_to_10877	0.142268	-0.335288	4.04624	-0.0828641	0.93396	NA	0.85361	0	0	0	0	0
140448	AY910861.1_RevStrand_to_AY910861.1_RevStrand_30162_to_6831	0.142268	-0.335288	4.04624	-0.0828641	0.93396	NA	0.85361	0	0	0	0	0
140449	AY910861.1_RevStrand_to_AY910861.1_RevStrand_29884_to_29829	0.142268	-0.335288	4.04624	-0.0828641	0.93396	NA	0.85361	0	0	0	0	0
140450	AY910861.1_RevStrand_to_AY910861.1_RevStrand_30523_to_4099	1.34737	2.71756	3.94212	0.689366	0.490593	0.696695	0.85361	0	0	7.23059	0	0
140451	AY910861.1_RevStrand_to_AY910861.1_RevStrand_30451_to_3812	0.581553	-2.0836	3.50379	-0.594672	0.552063	NA	0.85361	2.1011	0.534608	0	0	0
140452	AY910861.1_RevStrand_to_AY910861.1_RevStrand_30056_to_6687	0.142268	-0.335288	4.04624	-0.0828641	0.93396	NA	0.85361	0	0	0	0	0
140453	AY910861.1_RevStrand_to_AY910861.1_RevStrand_30879_to_10382	0.142268	-0.335288	4.04624	-0.0828641	0.93396	NA	0.85361	0	0	0	0	0
140454	AY910861.1_RevStrand_to_AY910861.1_RevStrand_30038_to_2680	0.142268	-0.335288	4.04624	-0.0828641	0.93396	NA	0.85361	0	0	0	0	0
140455	AY910861.1_RevStrand_to_AY910861.1_RevStrand_30156_to_7121	0.142268	-0.335288	4.04624	-0.0828641	0.93396	NA	0.85361	0	0	0	0	0
140456	AY910861.1_RevStrand_to_AY910861.1_RevStrand_5041_to_5250	0.683012	1.8683	3.47007	0.538405	0.590297	NA	0.85361	0	0	0	2.56001	0.684451
140457	AY910861.1_RevStrand_to_AY910861.1_RevStrand_3112_to_3292	1.70938	-1.83235	2.90717	-0.630288	0.528506	0.72899	0.85361	5.25275	0.534608	3.61529	0	0
140458	AY910861.1_RevStrand_to_AY910861.1_RevStrand_30157_to_7715	0.142268	-0.335288	4.04624	-0.0828641	0.93396	NA	0.85361	0	0	0	0	0
140459	AY910861.1_RevStrand_to_AY910861.1_RevStrand_27720_to_27640	0.142268	-0.335288	4.04624	-0.0828641	0.93396	NA	0.85361	0	0	0	0	0
140460	AY910861.1_RevStrand_to_AY910861.1_RevStrand_12203_to_12252	0.142268	-0.335288	4.04624	-0.0828641	0.93396	NA	0.85361	0	0	0	0	0
140461	AY910861.1_RevStrand_to_AY910861.1_RevStrand_30871_to_7952	0.142268	-0.335288	4.04624	-0.0828641	0.93396	NA	0.85361	0	0	0	0	0
140462	AY910861.1_RevStrand_to_AY910861.1_RevStrand_30924_to_4241	0.31736	-1.21116	3.8836	-0.311864	0.755144	NA	0.85361	1.05055	0	0	0	0
140463	AY910861.1_RevStrand_to_AY910861.1_RevStrand_31014_to_2806	0.142268	-0.335288	4.04624	-0.0828641	0.93396	NA	0.85361	0	0	0	0	0
140464	AY910861.1_RevStrand_to_AY910861.1_RevStrand_29749_to_4168	0.142268	-0.335288	4.04624	-0.0828641	0.93396	NA	0.85361	0	0	0	0	0
140465	AY910861.1_RevStrand_to_AY910861.1_RevStrand_30735_to_2599	0.142268	-0.335288	4.04624	-0.0828641	0.93396	NA	0.85361	0	0	0	0	0
140466	AY910861.1_RevStrand_to_AY910861.1_RevStrand_21858_to_64	0.492451	-1.83793	3.91233	-0.469779	0.638513	NA	0.85361	2.1011	0	0	0	0
140467	AY910861.1_RevStrand_to_AY910861.1_RevStrand_19808_to_20206	1.14818	-1.598	2.97578	-0.537001	0.591267	NA	0.85361	3.15165	1.60382	0	1.28001	0
140468	AY910861.1_RevStrand_to_AY910861.1_RevStrand_25141_to_25261	0.142268	-0.335288	4.04624	-0.0828641	0.93396	NA	0.85361	0	0	0	0	0
140469	AY910861.1_RevStrand_to_AY910861.1_RevStrand_30348_to_30341	0.142268	-0.335288	4.04624	-0.0828641	0.93396	NA	0.85361	0	0	0	0	0
140470	AY910861.1_RevStrand_to_AY910861.1_RevStrand_28026_to_7491	0.142268	-0.335288	4.04624	-0.0828641	0.93396	NA	0.85361	0	0	0	0	0
140471	AY910861.1_RevStrand_to_AY910861.1_RevStrand_1409_to_1511	0.142268	-0.335288	4.04624	-0.0828641	0.93396	NA	0.85361	0	0	0	0	0
140472	AY910861.1_RevStrand_to_AY910861.1_RevStrand_30726_to_3034	0.142268	-0.335288	4.04624	-0.0828641	0.93396	NA	0.85361	0	0	0	0	0
140473	AY910861.1_RevStrand_to_AY910861.1_RevStrand_28633_to_28773	0.142268	-0.335288	4.04624	-0.0828641	0.93396	NA	0.85361	0	0	0	0	0
140474	AY910861.1_RevStrand_to_AY910861.1_RevStrand_30430_to_4394	0.142268	-0.335288	4.04624	-0.0828641	0.93396	NA	0.85361	0	0	0	0	0
140475	AY910861.1_RevStrand_to_AY910861.1_RevStrand_29579_to_2124	0.142268	-0.335288	4.04624	-0.0828641	0.93396	NA	0.85361	0	0	0	0	0
140476	AY910861.1_RevStrand_to_AY910861.1_RevStrand_30674_to_5225	0.142268	-0.335288	4.04624	-0.0828641	0.93396	NA	0.85361	0	0	0	0	0
140477	AY910861.1_RevStrand_to_AY910861.1_RevStrand_26821_to_26872	0.142268	-0.335288	4.04624	-0.0828641	0.93396	NA	0.85361	0	0	0	0	0
140478	AY910861.1_RevStrand_to_AY910861.1_RevStrand_26915_to_27095	0.406461	-1.57975	3.57566	-0.441808	0.658628	NA	0.85361	1.05055	0.534608	0	0	0
140479	AY910861.1_RevStrand_to_AY910861.1_RevStrand_30957_to_4061	0.142268	-0.335288	4.04624	-0.0828641	0.93396	NA	0.85361	0	0	0	0	0
140480	AY910861.1_RevStrand_to_AY910861.1_RevStrand_19254_to_19381	0.142268	-0.335288	4.04624	-0.0828641	0.93396	NA	0.85361	0	0	0	0	0
140481	AY910861.1_RevStrand_to_AY910861.1_RevStrand_30671_to_2846	0.142268	-0.335288	4.04624	-0.0828641	0.93396	NA	0.85361	0	0	0	0	0
140482	AY910861.1_RevStrand_to_AY910861.1_RevStrand_30690_to_1626	0.142268	-0.335288	4.04624	-0.0828641	0.93396	NA	0.85361	0	0	0	0	0
140483	AY910861.1_RevStrand_to_AY910861.1_RevStrand_4257_to_4330	0.658038	1.07264	3.4889	0.307444	0.758506	NA	0.85361	0	0.534608	0	2.56001	0
140484	AY910861.1_RevStrand_to_AY910861.1_RevStrand_30565_to_2845	1.19282	-3.12385	3.87561	-0.806029	0.420226	NA	0.85361	6.3033	0	0	0	0
140485	AY910861.1_RevStrand_to_AY910861.1_RevStrand_26981_to_26966	0.142268	-0.335288	4.04624	-0.0828641	0.93396	NA	0.85361	0	0	0	0	0
140486	AY910861.1_RevStrand_to_AY910861.1_RevStrand_21416_to_21547	3.19747	-1.37355	2.13015	-0.644815	0.519047	0.722274	0.85361	9.45494	3.20765	3.61529	0	2.05335
140487	AY910861.1_RevStrand_to_AY910861.1_RevStrand_25453_to_25742	0.142268	-0.335288	4.04624	-0.0828641	0.93396	NA	0.85361	0	0	0	0	0
140488	AY910861.1_RevStrand_to_AY910861.1_RevStrand_31017_to_4157	0.142268	-0.335288	4.04624	-0.0828641	0.93396	NA	0.85361	0	0	0	0	0
140489	AY910861.1_RevStrand_to_AY910861.1_RevStrand_22408_to_22531	0.142268	-0.335288	4.04624	-0.0828641	0.93396	NA	0.85361	0	0	0	0	0
140490	AY910861.1_RevStrand_to_AY910861.1_RevStrand_29390_to_1703	0.142268	-0.335288	4.04624	-0.0828641	0.93396	NA	0.85361	0	0	0	0	0
140491	AY910861.1_RevStrand_to_AY910861.1_RevStrand_30433_to_4893	0.142268	-0.335288	4.04624	-0.0828641	0.93396	NA	0.85361	0	0	0	0	0
140492	AY910861.1_RevStrand_to_AY910861.1_RevStrand_29433_to_29491	0.142268	-0.335288	4.04624	-0.0828641	0.93396	NA	0.85361	0	0	0	0	0
140493	AY910861.1_RevStrand_to_AY910861.1_RevStrand_30556_to_4891	0.142268	-0.335288	4.04624	-0.0828641	0.93396	NA	0.85361	0	0	0	0	0
140494	AY910861.1_RevStrand_to_AY910861.1_RevStrand_30078_to_2607	0.142268	-0.335288	4.04624	-0.0828641	0.93396	NA	0.85361	0	0	0	0	0
140495	AY910861.1_RevStrand_to_AY910861.1_RevStrand_31138_to_30897	0.142268	-0.335288	4.04624	-0.0828641	0.93396	NA	0.85361	0	0	0	0	0
140496	AY910861.1_RevStrand_to_AY910861.1_RevStrand_30610_to_5359	0.142268	-0.335288	4.04624	-0.0828641	0.93396	NA	0.85361	0	0	0	0	0
140497	AY910861.1_RevStrand_to_AY910861.1_RevStrand_30611_to_6367	0.142268	-0.335288	4.04624	-0.0828641	0.93396	NA	0.85361	0	0	0	0	0
140498	AY910861.1_RevStrand_to_AY910861.1_RevStrand_30465_to_5421	0.142268	-0.335288	4.04624	-0.0828641	0.93396	NA	0.85361	0	0	0	0	0
140499	AY910861.1_RevStrand_to_AY910861.1_RevStrand_30339_to_6606	0.355603	0.874033	3.93339	0.222209	0.824151	NA	0.85361	0	0	0	1.28001	0
140500	AY910861.1_RevStrand_to_AY910861.1_RevStrand_30924_to_1858	0.320471	-1.28439	3.84949	-0.333652	0.738642	NA	0.85361	0	1.06922	0	0	0
140501	AY910861.1_RevStrand_to_AY910861.1_RevStrand_29950_to_30142	0.498673	-1.90696	3.88037	-0.491438	0.623116	NA	0.85361	0	2.13843	0	0	0
140502	AY910861.1_RevStrand_to_AY910861.1_RevStrand_30611_to_6988	0.142268	-0.335288	4.04624	-0.0828641	0.93396	NA	0.85361	0	0	0	0	0
140503	AY910861.1_RevStrand_to_AY910861.1_RevStrand_30510_to_15304	0.142268	-0.335288	4.04624	-0.0828641	0.93396	NA	0.85361	0	0	0	0	0
140504	AY910861.1_RevStrand_to_AY910861.1_RevStrand_26511_to_6058	0.142268	-0.335288	4.04624	-0.0828641	0.93396	NA	0.85361	0	0	0	0	0
140505	AY910861.1_RevStrand_to_AY910861.1_RevStrand_22396_to_22586	0.142268	-0.335288	4.04624	-0.0828641	0.93396	NA	0.85361	0	0	0	0	0
140506	AY910861.1_RevStrand_to_AY910861.1_RevStrand_13104_to_13264	0.845745	-2.62669	3.32884	-0.78907	0.430071	NA	0.85361	3.15165	1.06922	0	0	0
140507	AY910861.1_RevStrand_to_AY910861.1_RevStrand_27843_to_19373	0.142268	-0.335288	4.04624	-0.0828641	0.93396	NA	0.85361	0	0	0	0	0
140508	AY910861.1_RevStrand_to_AY910861.1_RevStrand_30961_to_3948	0.142268	-0.335288	4.04624	-0.0828641	0.93396	NA	0.85361	0	0	0	0	0
140509	AY910861.1_RevStrand_to_AY910861.1_RevStrand_29920_to_6945	0.142268	-0.335288	4.04624	-0.0828641	0.93396	NA	0.85361	0	0	0	0	0
140510	AY910861.1_RevStrand_to_AY910861.1_RevStrand_27634_to_27740	0.409572	-1.62846	3.88825	-0.418816	0.675351	NA	0.85361	0	1.60382	0	0	0
140511	AY910861.1_RevStrand_to_AY910861.1_RevStrand_30659_to_4814	0.142268	-0.335288	4.04624	-0.0828641	0.93396	NA	0.85361	0	0	0	0	0
140512	AY910861.1_RevStrand_to_AY910861.1_RevStrand_19228_to_19401	0.142268	-0.335288	4.04624	-0.0828641	0.93396	NA	0.85361	0	0	0	0	0
140513	AY910861.1_RevStrand_to_AY910861.1_RevStrand_30334_to_5789	0.142268	-0.335288	4.04624	-0.0828641	0.93396	NA	0.85361	0	0	0	0	0
140514	AY910861.1_RevStrand_to_AY910861.1_RevStrand_30235_to_6603	0.142268	-0.335288	4.04624	-0.0828641	0.93396	NA	0.85361	0	0	0	0	0
140515	AY910861.1_RevStrand_to_AY910861.1_RevStrand_30431_to_6829	0.142268	-0.335288	4.04624	-0.0828641	0.93396	NA	0.85361	0	0	0	0	0
140516	AY910861.1_RevStrand_to_AY910861.1_RevStrand_30072_to_5586	0.142268	-0.335288	4.04624	-0.0828641	0.93396	NA	0.85361	0	0	0	0	0
140517	AY910861.1_RevStrand_to_AY910861.1_RevStrand_29941_to_4080	0.142268	-0.335288	4.04624	-0.0828641	0.93396	NA	0.85361	0	0	0	0	0
140518	AY910861.1_RevStrand_to_AY910861.1_RevStrand_30156_to_7623	0.142268	-0.335288	4.04624	-0.0828641	0.93396	NA	0.85361	0	0	0	0	0
140519	AY910861.1_RevStrand_to_AY910861.1_RevStrand_23868_to_23981	0.142268	-0.335288	4.04624	-0.0828641	0.93396	NA	0.85361	0	0	0	0	0
140520	AY910861.1_RevStrand_to_AY910861.1_RevStrand_30906_to_5919	0.142268	-0.335288	4.04624	-0.0828641	0.93396	NA	0.85361	0	0	0	0	0
140521	AY910861.1_RevStrand_to_AY910861.1_RevStrand_30795_to_4972	0.142268	-0.335288	4.04624	-0.0828641	0.93396	NA	0.85361	0	0	0	0	0
140522	AY910861.1_RevStrand_to_AY910861.1_RevStrand_30820_to_30903	1.02304	-0.0492138	2.79356	-0.0176169	0.985944	NA	0.85361	2.1011	0.534608	0	1.28001	1.3689
140523	AY910861.1_RevStrand_to_AY910861.1_RevStrand_29855_to_29889	0.142268	-0.335288	4.04624	-0.0828641	0.93396	NA	0.85361	0	0	0	0	0
140524	AY910861.1_RevStrand_to_AY910861.1_RevStrand_31153_to_29815	0.142268	-0.335288	4.04624	-0.0828641	0.93396	NA	0.85361	0	0	0	0	0
140525	AY910861.1_RevStrand_to_AY910861.1_RevStrand_30022_to_30367	1.19282	-3.12385	3.87561	-0.806029	0.420226	NA	0.85361	6.3033	0	0	0	0
140526	AY910861.1_RevStrand_to_AY910861.1_RevStrand_30455_to_9771	0.142268	-0.335288	4.04624	-0.0828641	0.93396	NA	0.85361	0	0	0	0	0
140527	AY910861.1_RevStrand_to_AY910861.1_RevStrand_29947_to_1381	0.23137	-0.858166	3.81278	-0.225076	0.82192	NA	0.85361	0	0.534608	0	0	0
140528	AY910861.1_RevStrand_to_AY910861.1_RevStrand_30822_to_2109	0.142268	-0.335288	4.04624	-0.0828641	0.93396	NA	0.85361	0	0	0	0	0
140529	AY910861.1_RevStrand_to_AY910861.1_RevStrand_29883_to_4189	0.142268	-0.335288	4.04624	-0.0828641	0.93396	NA	0.85361	0	0	0	0	0
140530	AY910861.1_RevStrand_to_AY910861.1_RevStrand_30713_to_6982	0.142268	-0.335288	4.04624	-0.0828641	0.93396	NA	0.85361	0	0	0	0	0
140531	AY910861.1_RevStrand_to_AY910861.1_RevStrand_30316_to_1690	0.142268	-0.335288	4.04624	-0.0828641	0.93396	NA	0.85361	0	0	0	0	0
140532	AY910861.1_RevStrand_to_AY910861.1_RevStrand_29780_to_27853	0.142268	-0.335288	4.04624	-0.0828641	0.93396	NA	0.85361	0	0	0	0	0
140533	AY910861.1_RevStrand_to_AY910861.1_RevStrand_30920_to_2073	0.142268	-0.335288	4.04624	-0.0828641	0.93396	NA	0.85361	0	0	0	0	0
140534	AY910861.1_RevStrand_to_AY910861.1_RevStrand_29973_to_6944	0.492451	-1.83793	3.91233	-0.469779	0.638513	NA	0.85361	2.1011	0	0	0	0
140535	AY910861.1_RevStrand_to_AY910861.1_RevStrand_30198_to_5938	0.142268	-0.335288	4.04624	-0.0828641	0.93396	NA	0.85361	0	0	0	0	0
140536	AY910861.1_RevStrand_to_AY910861.1_RevStrand_30670_to_4229	0.142268	-0.335288	4.04624	-0.0828641	0.93396	NA	0.85361	0	0	0	0	0
140537	AY910861.1_RevStrand_to_AY910861.1_RevStrand_28356_to_28349	0.142268	-0.335288	4.04624	-0.0828641	0.93396	NA	0.85361	0	0	0	0	0
140538	AY910861.1_RevStrand_to_AY910861.1_RevStrand_20376_to_20495	0.142268	-0.335288	4.04624	-0.0828641	0.93396	NA	0.85361	0	0	0	0	0
140539	AY910861.1_RevStrand_to_AY910861.1_RevStrand_30507_to_2935	0.142268	-0.335288	4.04624	-0.0828641	0.93396	NA	0.85361	0	0	0	0	0
140540	AY910861.1_RevStrand_to_AY910861.1_RevStrand_29384_to_2596	0.142268	-0.335288	4.04624	-0.0828641	0.93396	NA	0.85361	0	0	0	0	0
140541	AY910861.1_RevStrand_to_AY910861.1_RevStrand_29855_to_1622	0.142268	-0.335288	4.04624	-0.0828641	0.93396	NA	0.85361	0	0	0	0	0
140542	AY910861.1_RevStrand_to_AY910861.1_RevStrand_31017_to_3638	0.142268	-0.335288	4.04624	-0.0828641	0.93396	NA	0.85361	0	0	0	0	0
140543	AY910861.1_RevStrand_to_AY910861.1_RevStrand_29415_to_4075	0.142268	-0.335288	4.04624	-0.0828641	0.93396	NA	0.85361	0	0	0	0	0
140544	AY910861.1_RevStrand_to_AY910861.1_RevStrand_30532_to_2851	0.142268	-0.335288	4.04624	-0.0828641	0.93396	NA	0.85361	0	0	0	0	0
140545	AY910861.1_RevStrand_to_AY910861.1_RevStrand_30137_to_7447	0.142268	-0.335288	4.04624	-0.0828641	0.93396	NA	0.85361	0	0	0	0	0
140546	AY910861.1_RevStrand_to_AY910861.1_RevStrand_30630_to_4730	0.142268	-0.335288	4.04624	-0.0828641	0.93396	NA	0.85361	0	0	0	0	0
140547	AY910861.1_RevStrand_to_AY910861.1_RevStrand_29948_to_2612	0.142268	-0.335288	4.04624	-0.0828641	0.93396	NA	0.85361	0	0	0	0	0
140548	AY910861.1_RevStrand_to_AY910861.1_RevStrand_30983_to_2948	0.142268	-0.335288	4.04624	-0.0828641	0.93396	NA	0.85361	0	0	0	0	0
140549	AY910861.1_RevStrand_to_AY910861.1_RevStrand_29714_to_3735	0.142268	-0.335288	4.04624	-0.0828641	0.93396	NA	0.85361	0	0	0	0	0
140550	AY910861.1_RevStrand_to_AY910861.1_RevStrand_30142_to_6984	0.142268	-0.335288	4.04624	-0.0828641	0.93396	NA	0.85361	0	0	0	0	0
140551	AY910861.1_RevStrand_to_AY910861.1_RevStrand_28998_to_29210	0.355603	0.874033	3.93339	0.222209	0.824151	NA	0.85361	0	0	0	1.28001	0
140552	AY910861.1_RevStrand_to_AY910861.1_RevStrand_30873_to_4819	0.142268	-0.335288	4.04624	-0.0828641	0.93396	NA	0.85361	0	0	0	0	0
140553	AY910861.1_RevStrand_to_AY910861.1_RevStrand_30911_to_30151	0.142268	-0.335288	4.04624	-0.0828641	0.93396	NA	0.85361	0	0	0	0	0
140554	AY910861.1_RevStrand_to_AY910861.1_RevStrand_30964_to_4226	0.142268	-0.335288	4.04624	-0.0828641	0.93396	NA	0.85361	0	0	0	0	0
140555	AY910861.1_RevStrand_to_AY910861.1_RevStrand_30421_to_8927	0.142268	-0.335288	4.04624	-0.0828641	0.93396	NA	0.85361	0	0	0	0	0
140556	AY910861.1_RevStrand_to_AY910861.1_RevStrand_30882_to_7620	0.142268	-0.335288	4.04624	-0.0828641	0.93396	NA	0.85361	0	0	0	0	0
140557	AY910861.1_RevStrand_to_AY910861.1_RevStrand_20748_to_23841	0.142268	-0.335288	4.04624	-0.0828641	0.93396	NA	0.85361	0	0	0	0	0
140558	AY910861.1_RevStrand_to_AY910861.1_RevStrand_6050_to_6139	0.23137	-0.858166	3.81278	-0.225076	0.82192	NA	0.85361	0	0.534608	0	0	0
140559	AY910861.1_RevStrand_to_AY910861.1_RevStrand_30668_to_3748	0.142268	-0.335288	4.04624	-0.0828641	0.93396	NA	0.85361	0	0	0	0	0
140560	AY910861.1_RevStrand_to_AY910861.1_RevStrand_30110_to_11946	0.142268	-0.335288	4.04624	-0.0828641	0.93396	NA	0.85361	0	0	0	0	0
140561	AY910861.1_RevStrand_to_AY910861.1_RevStrand_29169_to_29430	0.142268	-0.335288	4.04624	-0.0828641	0.93396	NA	0.85361	0	0	0	0	0
140562	AY910861.1_RevStrand_to_AY910861.1_RevStrand_30016_to_3810	0.142268	-0.335288	4.04624	-0.0828641	0.93396	NA	0.85361	0	0	0	0	0
140563	AY910861.1_RevStrand_to_AY910861.1_RevStrand_27346_to_27477	0.673765	-2.32182	3.41068	-0.680751	0.496029	NA	0.85361	1.05055	2.13843	0	0	0
140564	AY910861.1_RevStrand_to_AY910861.1_RevStrand_29931_to_2938	0.142268	-0.335288	4.04624	-0.0828641	0.93396	NA	0.85361	0	0	0	0	0
140565	AY910861.1_RevStrand_to_AY910861.1_RevStrand_29872_to_6806	0.142268	-0.335288	4.04624	-0.0828641	0.93396	NA	0.85361	0	0	0	0	0
140566	AY910861.1_RevStrand_to_AY910861.1_RevStrand_30873_to_3454	0.256343	0.518233	3.86442	0.134104	0.893321	NA	0.85361	0	0	0	0	0.684451
140567	AY910861.1_RevStrand_to_AY910861.1_RevStrand_30111_to_4730	0.142268	-0.335288	4.04624	-0.0828641	0.93396	NA	0.85361	0	0	0	0	0
140568	AY910861.1_RevStrand_to_AY910861.1_RevStrand_29672_to_2846	0.142268	-0.335288	4.04624	-0.0828641	0.93396	NA	0.85361	0	0	0	0	0
140569	AY910861.1_RevStrand_to_AY910861.1_RevStrand_31194_to_31251	0.142268	-0.335288	4.04624	-0.0828641	0.93396	NA	0.85361	0	0	0	0	0
140570	AY910861.1_RevStrand_to_AY910861.1_RevStrand_16728_to_16922	0.782271	2.04659	3.75047	0.54569	0.585279	NA	0.85361	0	0	0	3.84002	0
140571	AY910861.1_RevStrand_to_AY910861.1_RevStrand_30074_to_2681	0.142268	-0.335288	4.04624	-0.0828641	0.93396	NA	0.85361	0	0	0	0	0
140572	AY910861.1_RevStrand_to_AY910861.1_RevStrand_10868_to_11031	0.142268	-0.335288	4.04624	-0.0828641	0.93396	NA	0.85361	0	0	0	0	0
140573	AY910861.1_RevStrand_to_AY910861.1_RevStrand_31076_to_31196	2.52415	1.52222	2.21528	0.687149	0.491989	0.697965	0.85361	1.05055	2.13843	0	7.68004	3.42225
140574	AY910861.1_RevStrand_to_AY910861.1_RevStrand_30436_to_7996	0.142268	-0.335288	4.04624	-0.0828641	0.93396	NA	0.85361	0	0	0	0	0
140575	AY910861.1_RevStrand_to_AY910861.1_RevStrand_27610_to_27833	0.142268	-0.335288	4.04624	-0.0828641	0.93396	NA	0.85361	0	0	0	0	0
140576	AY910861.1_RevStrand_to_AY910861.1_RevStrand_30453_to_2682	0.142268	-0.335288	4.04624	-0.0828641	0.93396	NA	0.85361	0	0	0	0	0
140577	AY910861.1_RevStrand_to_AY910861.1_RevStrand_26257_to_5579	0.142268	-0.335288	4.04624	-0.0828641	0.93396	NA	0.85361	0	0	0	0	0
140578	AY910861.1_RevStrand_to_AY910861.1_RevStrand_30782_to_5132	0.142268	-0.335288	4.04624	-0.0828641	0.93396	NA	0.85361	0	0	0	0	0
140579	AY910861.1_RevStrand_to_AY910861.1_RevStrand_30600_to_4454	0.142268	-0.335288	4.04624	-0.0828641	0.93396	NA	0.85361	0	0	0	0	0
140580	AY910861.1_RevStrand_to_AY910861.1_RevStrand_30686_to_3218	0.142268	-0.335288	4.04624	-0.0828641	0.93396	NA	0.85361	0	0	0	0	0
140581	AY910861.1_RevStrand_to_AY910861.1_RevStrand_31168_to_31302	0.811903	2.13395	3.38917	0.629639	0.528931	NA	0.85361	0	0	0	1.28001	2.7378
140582	AY910861.1_RevStrand_to_AY910861.1_RevStrand_30522_to_6987	0.142268	-0.335288	4.04624	-0.0828641	0.93396	NA	0.85361	0	0	0	0	0
140583	AY910861.1_RevStrand_to_AY910861.1_RevStrand_30549_to_4819	0.142268	-0.335288	4.04624	-0.0828641	0.93396	NA	0.85361	0	0	0	0	0
140584	AY910861.1_RevStrand_to_AY910861.1_RevStrand_30419_to_30505	0.495562	-1.87273	3.54397	-0.528429	0.597202	NA	0.85361	1.05055	1.06922	0	0	0
140585	AY910861.1_RevStrand_to_AY910861.1_RevStrand_30128_to_6997	0.142268	-0.335288	4.04624	-0.0828641	0.93396	NA	0.85361	0	0	0	0	0
140586	AY910861.1_RevStrand_to_AY910861.1_RevStrand_30460_to_7286	0.142268	-0.335288	4.04624	-0.0828641	0.93396	NA	0.85361	0	0	0	0	0
140587	AY910861.1_RevStrand_to_AY910861.1_RevStrand_30926_to_4094	0.142268	-0.335288	4.04624	-0.0828641	0.93396	NA	0.85361	0	0	0	0	0
140588	AY910861.1_RevStrand_to_AY910861.1_RevStrand_30223_to_30490	0.142268	-0.335288	4.04624	-0.0828641	0.93396	NA	0.85361	0	0	0	0	0
140589	AY910861.1_RevStrand_to_AY910861.1_RevStrand_29685_to_4178	0.142268	-0.335288	4.04624	-0.0828641	0.93396	NA	0.85361	0	0	0	0	0
140590	AY910861.1_RevStrand_to_AY910861.1_RevStrand_5116_to_5201	0.142268	-0.335288	4.04624	-0.0828641	0.93396	NA	0.85361	0	0	0	0	0
140591	AY910861.1_RevStrand_to_AY910861.1_RevStrand_29529_to_29722	0.848857	-2.64479	3.31347	-0.798194	0.424758	NA	0.85361	2.1011	2.13843	0	0	0
140592	AY910861.1_RevStrand_to_AY910861.1_RevStrand_29652_to_3867	0.142268	-0.335288	4.04624	-0.0828641	0.93396	NA	0.85361	0	0	0	0	0
140593	AY910861.1_RevStrand_to_AY910861.1_RevStrand_30554_to_3745	0.142268	-0.335288	4.04624	-0.0828641	0.93396	NA	0.85361	0	0	0	0	0
140594	AY910861.1_RevStrand_to_AY910861.1_RevStrand_30411_to_30512	0.142268	-0.335288	4.04624	-0.0828641	0.93396	NA	0.85361	0	0	0	0	0
140595	AY910861.1_RevStrand_to_AY910861.1_RevStrand_28955_to_2533	0.142268	-0.335288	4.04624	-0.0828641	0.93396	NA	0.85361	0	0	0	0	0
140596	AY910861.1_RevStrand_to_AY910861.1_RevStrand_29926_to_8635	0.142268	-0.335288	4.04624	-0.0828641	0.93396	NA	0.85361	0	0	0	0	0
140597	AY910861.1_RevStrand_to_AY910861.1_RevStrand_30489_to_5133	0.142268	-0.335288	4.04624	-0.0828641	0.93396	NA	0.85361	0	0	0	0	0
140598	AY910861.1_RevStrand_to_AY910861.1_RevStrand_30938_to_4171	0.142268	-0.335288	4.04624	-0.0828641	0.93396	NA	0.85361	0	0	0	0	0
140599	AY910861.1_RevStrand_to_AY910861.1_RevStrand_319_to_1503	0.142268	-0.335288	4.04624	-0.0828641	0.93396	NA	0.85361	0	0	0	0	0
140600	AY910861.1_RevStrand_to_AY910861.1_RevStrand_30838_to_9151	0.142268	-0.335288	4.04624	-0.0828641	0.93396	NA	0.85361	0	0	0	0	0
140601	AY910861.1_RevStrand_to_AY910861.1_RevStrand_30883_to_6083	0.142268	-0.335288	4.04624	-0.0828641	0.93396	NA	0.85361	0	0	0	0	0
140602	AY910861.1_RevStrand_to_AY910861.1_RevStrand_30871_to_3421	0.142268	-0.335288	4.04624	-0.0828641	0.93396	NA	0.85361	0	0	0	0	0
140603	AY910861.1_RevStrand_to_AY910861.1_RevStrand_30375_to_8709	0.142268	-0.335288	4.04624	-0.0828641	0.93396	NA	0.85361	0	0	0	0	0
140604	AY910861.1_RevStrand_to_AY910861.1_RevStrand_30457_to_30669	0.142268	-0.335288	4.04624	-0.0828641	0.93396	NA	0.85361	0	0	0	0	0
140605	AY910861.1_RevStrand_to_AY910861.1_RevStrand_30652_to_2086	0.142268	-0.335288	4.04624	-0.0828641	0.93396	NA	0.85361	0	0	0	0	0
140606	AY910861.1_RevStrand_to_AY910861.1_RevStrand_4968_to_5193	0.142268	-0.335288	4.04624	-0.0828641	0.93396	NA	0.85361	0	0	0	0	0
140607	AY910861.1_RevStrand_to_AY910861.1_RevStrand_29800_to_4164	0.142268	-0.335288	4.04624	-0.0828641	0.93396	NA	0.85361	0	0	0	0	0
140608	AY910861.1_RevStrand_to_AY910861.1_RevStrand_30821_to_31146	0.142268	-0.335288	4.04624	-0.0828641	0.93396	NA	0.85361	0	0	0	0	0
140609	AY910861.1_RevStrand_to_AY910861.1_RevStrand_30467_to_4742	0.142268	-0.335288	4.04624	-0.0828641	0.93396	NA	0.85361	0	0	0	0	0
140610	AY910861.1_RevStrand_to_AY910861.1_RevStrand_19780_to_19846	0.142268	-0.335288	4.04624	-0.0828641	0.93396	NA	0.85361	0	0	0	0	0
140611	AY910861.1_RevStrand_to_AY910861.1_RevStrand_30850_to_31170	0.31736	-1.21116	3.8836	-0.311864	0.755144	NA	0.85361	1.05055	0	0	0	0
140612	AY910861.1_RevStrand_to_AY910861.1_RevStrand_30162_to_7333	0.142268	-0.335288	4.04624	-0.0828641	0.93396	NA	0.85361	0	0	0	0	0
140613	AY910861.1_RevStrand_to_AY910861.1_RevStrand_12638_to_12878	0.23137	-0.858166	3.81278	-0.225076	0.82192	NA	0.85361	0	0.534608	0	0	0
140614	AY910861.1_RevStrand_to_AY910861.1_RevStrand_30930_to_31024	0.355603	0.874033	3.93339	0.222209	0.824151	NA	0.85361	0	0	0	1.28001	0
140615	AY910861.1_RevStrand_to_AY910861.1_RevStrand_6175_to_6262	0.142268	-0.335288	4.04624	-0.0828641	0.93396	NA	0.85361	0	0	0	0	0
140616	AY910861.1_RevStrand_to_AY910861.1_RevStrand_30487_to_4907	0.142268	-0.335288	4.04624	-0.0828641	0.93396	NA	0.85361	0	0	0	0	0
140617	AY910861.1_RevStrand_to_AY910861.1_RevStrand_30742_to_2340	0.142268	-0.335288	4.04624	-0.0828641	0.93396	NA	0.85361	0	0	0	0	0
140618	AY910861.1_RevStrand_to_AY910861.1_RevStrand_29692_to_538	0.142268	-0.335288	4.04624	-0.0828641	0.93396	NA	0.85361	0	0	0	0	0
140619	AY910861.1_RevStrand_to_AY910861.1_RevStrand_20776_to_27815	0.142268	-0.335288	4.04624	-0.0828641	0.93396	NA	0.85361	0	0	0	0	0
140620	AY910861.1_RevStrand_to_AY910861.1_RevStrand_30701_to_6696	0.142268	-0.335288	4.04624	-0.0828641	0.93396	NA	0.85361	0	0	0	0	0
140621	AY910861.1_RevStrand_to_AY910861.1_RevStrand_3161_to_3335	2.22819	-1.00073	2.34754	-0.426288	0.669898	0.831442	0.85361	3.15165	5.34608	0	1.28001	2.7378
140622	AY910861.1_RevStrand_to_AY910861.1_RevStrand_4525_to_4874	3.38715	1.10066	1.89815	0.579861	0.562008	0.755579	0.85361	3.15165	2.13843	10.8459	1.28001	2.05335
140623	AY910861.1_RevStrand_to_AY910861.1_RevStrand_31207_to_31318	1.70969	3.25433	3.02504	1.0758	0.282018	0.518699	0.85361	0	0	0	2.56001	6.84451
140624	AY910861.1_RevStrand_to_AY910861.1_RevStrand_28736_to_28876	0.91912	0.106555	3.36701	0.0316468	0.974754	NA	0.85361	2.1011	0	0	2.56001	0
140625	AY910861.1_RevStrand_to_AY910861.1_RevStrand_20812_to_26566	0.142268	-0.335288	4.04624	-0.0828641	0.93396	NA	0.85361	0	0	0	0	0
140626	AY910861.1_RevStrand_to_AY910861.1_RevStrand_29732_to_29802	0.672854	1.14431	3.17536	0.360371	0.71857	NA	0.85361	0	0.534608	0	1.28001	1.3689
140627	AY910861.1_RevStrand_to_AY910861.1_RevStrand_28984_to_29221	0.142268	-0.335288	4.04624	-0.0828641	0.93396	NA	0.85361	0	0	0	0	0
140628	AY910861.1_RevStrand_to_AY910861.1_RevStrand_30365_to_1544	0.142268	-0.335288	4.04624	-0.0828641	0.93396	NA	0.85361	0	0	0	0	0
140629	AY910861.1_RevStrand_to_AY910861.1_RevStrand_29738_to_7333	0.142268	-0.335288	4.04624	-0.0828641	0.93396	NA	0.85361	0	0	0	0	0
140630	AY910861.1_RevStrand_to_AY910861.1_RevStrand_30711_to_4785	0.142268	-0.335288	4.04624	-0.0828641	0.93396	NA	0.85361	0	0	0	0	0
140631	AY910861.1_RevStrand_to_AY910861.1_RevStrand_30800_to_5979	0.142268	-0.335288	4.04624	-0.0828641	0.93396	NA	0.85361	0	0	0	0	0
140632	AY910861.1_RevStrand_to_AY910861.1_RevStrand_25195_to_25692	0.142268	-0.335288	4.04624	-0.0828641	0.93396	NA	0.85361	0	0	0	0	0
140633	AY910861.1_RevStrand_to_AY910861.1_RevStrand_30999_to_4260	0.142268	-0.335288	4.04624	-0.0828641	0.93396	NA	0.85361	0	0	0	0	0
140634	AY910861.1_RevStrand_to_AY910861.1_RevStrand_29896_to_4791	0.142268	-0.335288	4.04624	-0.0828641	0.93396	NA	0.85361	0	0	0	0	0
140635	AY910861.1_RevStrand_to_AY910861.1_RevStrand_30523_to_5677	0.142268	-0.335288	4.04624	-0.0828641	0.93396	NA	0.85361	0	0	0	0	0
140636	AY910861.1_RevStrand_to_AY910861.1_RevStrand_30643_to_3130	0.142268	-0.335288	4.04624	-0.0828641	0.93396	NA	0.85361	0	0	0	0	0
140637	AY910861.1_RevStrand_to_AY910861.1_RevStrand_30663_to_6951	0.142268	-0.335288	4.04624	-0.0828641	0.93396	NA	0.85361	0	0	0	0	0
140638	AY910861.1_RevStrand_to_AY910861.1_RevStrand_30158_to_6838	0.142268	-0.335288	4.04624	-0.0828641	0.93396	NA	0.85361	0	0	0	0	0
140639	AY910861.1_RevStrand_to_AY910861.1_RevStrand_30424_to_6972	0.142268	-0.335288	4.04624	-0.0828641	0.93396	NA	0.85361	0	0	0	0	0
140640	AY910861.1_RevStrand_to_AY910861.1_RevStrand_29928_to_1689	0.142268	-0.335288	4.04624	-0.0828641	0.93396	NA	0.85361	0	0	0	0	0
140641	AY910861.1_RevStrand_to_AY910861.1_RevStrand_30480_to_7908	0.142268	-0.335288	4.04624	-0.0828641	0.93396	NA	0.85361	0	0	0	0	0
140642	AY910861.1_RevStrand_to_AY910861.1_RevStrand_30613_to_2474	0.142268	-0.335288	4.04624	-0.0828641	0.93396	NA	0.85361	0	0	0	0	0
140643	AY910861.1_RevStrand_to_AY910861.1_RevStrand_30371_to_7021	0.142268	-0.335288	4.04624	-0.0828641	0.93396	NA	0.85361	0	0	0	0	0
140644	AY910861.1_RevStrand_to_AY910861.1_RevStrand_29960_to_8542	0.142268	-0.335288	4.04624	-0.0828641	0.93396	NA	0.85361	0	0	0	0	0
140645	AY910861.1_RevStrand_to_AY910861.1_RevStrand_30858_to_30939	1.1223	0.145479	2.77321	0.0524586	0.958163	NA	0.85361	2.1011	0.534608	0	2.56001	0.684451
140646	AY910861.1_RevStrand_to_AY910861.1_RevStrand_30731_to_7021	0.142268	-0.335288	4.04624	-0.0828641	0.93396	NA	0.85361	0	0	0	0	0
140647	AY910861.1_RevStrand_to_AY910861.1_RevStrand_30874_to_30710	0.142268	-0.335288	4.04624	-0.0828641	0.93396	NA	0.85361	0	0	0	0	0
140648	AY910861.1_RevStrand_to_AY910861.1_RevStrand_30905_to_8484	0.142268	-0.335288	4.04624	-0.0828641	0.93396	NA	0.85361	0	0	0	0	0
140649	AY910861.1_RevStrand_to_AY910861.1_RevStrand_24805_to_24984	0.142268	-0.335288	4.04624	-0.0828641	0.93396	NA	0.85361	0	0	0	0	0
140650	AY910861.1_RevStrand_to_AY910861.1_RevStrand_30819_to_5587	6.13105	2.96869	1.70252	1.7437	0.0812106	0.485598	0.85361	2.1011	1.06922	28.9223	3.84002	0
140651	AY910861.1_RevStrand_to_AY910861.1_RevStrand_30863_to_13401	0.142268	-0.335288	4.04624	-0.0828641	0.93396	NA	0.85361	0	0	0	0	0
140652	AY910861.1_RevStrand_to_AY910861.1_RevStrand_30425_to_30874	0.919909	-0.0112049	3.45353	-0.00324448	0.997411	NA	0.85361	1.05055	0	3.61529	0	0
140653	AY910861.1_RevStrand_to_AY910861.1_RevStrand_30815_to_31059	2.19221	0.39221	2.19018	0.179077	0.857878	0.937324	0.85361	3.15165	1.60382	3.61529	2.56001	1.3689
140654	AY910861.1_RevStrand_to_AY910861.1_RevStrand_30091_to_9168	0.142268	-0.335288	4.04624	-0.0828641	0.93396	NA	0.85361	0	0	0	0	0
140655	AY910861.1_RevStrand_to_AY910861.1_RevStrand_31130_to_31182	0.31736	-1.21116	3.8836	-0.311864	0.755144	NA	0.85361	1.05055	0	0	0	0
140656	AY910861.1_RevStrand_to_AY910861.1_RevStrand_4613_to_4813	5.25866	-1.66006	1.80925	-0.917543	0.358858	0.593144	0.85361	19.9604	2.13843	7.23059	0	1.3689
140657	AY910861.1_RevStrand_to_AY910861.1_RevStrand_29608_to_29711	0.568937	1.60327	3.90457	0.410612	0.681357	NA	0.85361	0	0	0	2.56001	0
140658	AY910861.1_RevStrand_to_AY910861.1_RevStrand_30913_to_31040	0.355603	0.874033	3.93339	0.222209	0.824151	NA	0.85361	0	0	0	1.28001	0
140659	AY910861.1_RevStrand_to_AY910861.1_RevStrand_11828_to_11948	0.548621	0.0828149	3.53646	0.0234175	0.981317	NA	0.85361	0	1.06922	0	0	1.3689
140660	AY910861.1_RevStrand_to_AY910861.1_RevStrand_29827_to_4793	0.142268	-0.335288	4.04624	-0.0828641	0.93396	NA	0.85361	0	0	0	0	0
140661	AY910861.1_RevStrand_to_AY910861.1_RevStrand_30760_to_4066	0.142268	-0.335288	4.04624	-0.0828641	0.93396	NA	0.85361	0	0	0	0	0
140662	AY910861.1_RevStrand_to_AY910861.1_RevStrand_29562_to_4336	0.142268	-0.335288	4.04624	-0.0828641	0.93396	NA	0.85361	0	0	0	0	0
140663	AY910861.1_RevStrand_to_AY910861.1_RevStrand_30792_to_7123	0.142268	-0.335288	4.04624	-0.0828641	0.93396	NA	0.85361	0	0	0	0	0
140664	AY910861.1_RevStrand_to_AY910861.1_RevStrand_30120_to_7025	0.142268	-0.335288	4.04624	-0.0828641	0.93396	NA	0.85361	0	0	0	0	0
140665	AY910861.1_RevStrand_to_AY910861.1_RevStrand_18837_to_18880	0.142268	-0.335288	4.04624	-0.0828641	0.93396	NA	0.85361	0	0	0	0	0
140666	AY910861.1_RevStrand_to_AY910861.1_RevStrand_31006_to_31213	0.142268	-0.335288	4.04624	-0.0828641	0.93396	NA	0.85361	0	0	0	0	0
140667	AY910861.1_RevStrand_to_AY910861.1_RevStrand_28744_to_22819	0.142268	-0.335288	4.04624	-0.0828641	0.93396	NA	0.85361	0	0	0	0	0
140668	AY910861.1_RevStrand_to_AY910861.1_RevStrand_30088_to_4091	0.142268	-0.335288	4.04624	-0.0828641	0.93396	NA	0.85361	0	0	0	0	0
140669	AY910861.1_RevStrand_to_AY910861.1_RevStrand_30450_to_4211	0.142268	-0.335288	4.04624	-0.0828641	0.93396	NA	0.85361	0	0	0	0	0
140670	AY910861.1_RevStrand_to_AY910861.1_RevStrand_30728_to_2081	0.142268	-0.335288	4.04624	-0.0828641	0.93396	NA	0.85361	0	0	0	0	0
140671	AY910861.1_RevStrand_to_AY910861.1_RevStrand_30884_to_5939	0.142268	-0.335288	4.04624	-0.0828641	0.93396	NA	0.85361	0	0	0	0	0
140672	AY910861.1_RevStrand_to_AY910861.1_RevStrand_27805_to_27929	0.256343	0.518233	3.86442	0.134104	0.893321	NA	0.85361	0	0	0	0	0.684451
140673	AY910861.1_RevStrand_to_AY910861.1_RevStrand_27805_to_27921	0.142268	-0.335288	4.04624	-0.0828641	0.93396	NA	0.85361	0	0	0	0	0
140674	AY910861.1_RevStrand_to_AY910861.1_RevStrand_3276_to_3233	0.142268	-0.335288	4.04624	-0.0828641	0.93396	NA	0.85361	0	0	0	0	0
140675	AY910861.1_RevStrand_to_AY910861.1_RevStrand_30886_to_8857	0.142268	-0.335288	4.04624	-0.0828641	0.93396	NA	0.85361	0	0	0	0	0
140676	AY910861.1_RevStrand_to_AY910861.1_RevStrand_30807_to_13003	0.492451	-1.83793	3.91233	-0.469779	0.638513	NA	0.85361	2.1011	0	0	0	0
140677	AY910861.1_RevStrand_to_AY910861.1_RevStrand_29692_to_8465	0.142268	-0.335288	4.04624	-0.0828641	0.93396	NA	0.85361	0	0	0	0	0
140678	AY910861.1_RevStrand_to_AY910861.1_RevStrand_29594_to_29691	0.937958	-2.79135	3.28614	-0.849431	0.395641	NA	0.85361	2.1011	2.67304	0	0	0
140679	AY910861.1_RevStrand_to_AY910861.1_RevStrand_1070_to_1219	0.68767	1.2154	3.44269	0.353038	0.72406	NA	0.85361	0	0.534608	0	0	2.7378
140680	AY910861.1_RevStrand_to_AY910861.1_RevStrand_25442_to_25431	0.142268	-0.335288	4.04624	-0.0828641	0.93396	NA	0.85361	0	0	0	0	0
140681	AY910861.1_RevStrand_to_AY910861.1_RevStrand_31243_to_15841	0.142268	-0.335288	4.04624	-0.0828641	0.93396	NA	0.85361	0	0	0	0	0
140682	AY910861.1_RevStrand_to_AY910861.1_RevStrand_30487_to_3124	0.142268	-0.335288	4.04624	-0.0828641	0.93396	NA	0.85361	0	0	0	0	0
140683	AY910861.1_RevStrand_to_AY910861.1_RevStrand_30545_to_1970	0.142268	-0.335288	4.04624	-0.0828641	0.93396	NA	0.85361	0	0	0	0	0
140684	AY910861.1_RevStrand_to_AY910861.1_RevStrand_31335_to_31325	0.697828	1.92401	3.44319	0.558787	0.576307	NA	0.85361	0	0	0	1.28001	2.05335
140685	AY910861.1_RevStrand_to_AY910861.1_RevStrand_30334_to_3835	0.142268	-0.335288	4.04624	-0.0828641	0.93396	NA	0.85361	0	0	0	0	0
140686	AY910861.1_RevStrand_to_AY910861.1_RevStrand_29658_to_1041	0.142268	-0.335288	4.04624	-0.0828641	0.93396	NA	0.85361	0	0	0	0	0
140687	AY910861.1_RevStrand_to_AY910861.1_RevStrand_30397_to_1865	0.142268	-0.335288	4.04624	-0.0828641	0.93396	NA	0.85361	0	0	0	0	0
140688	AY910861.1_RevStrand_to_AY910861.1_RevStrand_30668_to_3865	0.142268	-0.335288	4.04624	-0.0828641	0.93396	NA	0.85361	0	0	0	0	0
140689	AY910861.1_RevStrand_to_AY910861.1_RevStrand_29964_to_30135	0.142268	-0.335288	4.04624	-0.0828641	0.93396	NA	0.85361	0	0	0	0	0
140690	AY910861.1_RevStrand_to_AY910861.1_RevStrand_30881_to_4591	0.142268	-0.335288	4.04624	-0.0828641	0.93396	NA	0.85361	0	0	0	0	0
140691	AY910861.1_RevStrand_to_AY910861.1_RevStrand_22431_to_21980	0.142268	-0.335288	4.04624	-0.0828641	0.93396	NA	0.85361	0	0	0	0	0
140692	AY910861.1_RevStrand_to_AY910861.1_RevStrand_30486_to_2339	0.142268	-0.335288	4.04624	-0.0828641	0.93396	NA	0.85361	0	0	0	0	0
140693	AY910861.1_RevStrand_to_AY910861.1_RevStrand_30595_to_4208	0.142268	-0.335288	4.04624	-0.0828641	0.93396	NA	0.85361	0	0	0	0	0
140694	AY910861.1_RevStrand_to_AY910861.1_RevStrand_3012_to_30841	0.142268	-0.335288	4.04624	-0.0828641	0.93396	NA	0.85361	0	0	0	0	0
140695	AY910861.1_RevStrand_to_AY910861.1_RevStrand_30497_to_7014	0.142268	-0.335288	4.04624	-0.0828641	0.93396	NA	0.85361	0	0	0	0	0
140696	AY910861.1_RevStrand_to_AY910861.1_RevStrand_30655_to_4179	0.142268	-0.335288	4.04624	-0.0828641	0.93396	NA	0.85361	0	0	0	0	0
140697	AY910861.1_RevStrand_to_AY910861.1_RevStrand_29913_to_4219	0.142268	-0.335288	4.04624	-0.0828641	0.93396	NA	0.85361	0	0	0	0	0
140698	AY910861.1_RevStrand_to_AY910861.1_RevStrand_30356_to_2255	0.142268	-0.335288	4.04624	-0.0828641	0.93396	NA	0.85361	0	0	0	0	0
140699	AY910861.1_RevStrand_to_AY910861.1_RevStrand_30087_to_6683	4.36011	4.59942	3.8909	1.1821	0.237167	0.48582	0.85361	0	0	25.307	0	0
140700	AY910861.1_RevStrand_to_AY910861.1_RevStrand_30398_to_4112	0.142268	-0.335288	4.04624	-0.0828641	0.93396	NA	0.85361	0	0	0	0	0
140701	AY910861.1_RevStrand_to_AY910861.1_RevStrand_29839_to_6984	0.142268	-0.335288	4.04624	-0.0828641	0.93396	NA	0.85361	0	0	0	0	0
140702	AY910861.1_RevStrand_to_AY910861.1_RevStrand_30907_to_2724	0.142268	-0.335288	4.04624	-0.0828641	0.93396	NA	0.85361	0	0	0	0	0
140703	AY910861.1_RevStrand_to_AY910861.1_RevStrand_30540_to_2109	0.142268	-0.335288	4.04624	-0.0828641	0.93396	NA	0.85361	0	0	0	0	0
140704	AY910861.1_RevStrand_to_AY910861.1_RevStrand_30087_to_1557	0.142268	-0.335288	4.04624	-0.0828641	0.93396	NA	0.85361	0	0	0	0	0
140705	AY910861.1_RevStrand_to_AY910861.1_RevStrand_11948_to_12060	0.142268	-0.335288	4.04624	-0.0828641	0.93396	NA	0.85361	0	0	0	0	0
140706	AY910861.1_RevStrand_to_AY910861.1_RevStrand_30152_to_5879	0.142268	-0.335288	4.04624	-0.0828641	0.93396	NA	0.85361	0	0	0	0	0
140707	AY910861.1_RevStrand_to_AY910861.1_RevStrand_30792_to_19048	0.142268	-0.335288	4.04624	-0.0828641	0.93396	NA	0.85361	0	0	0	0	0
140708	AY910861.1_RevStrand_to_AY910861.1_RevStrand_30687_to_30755	0.23137	-0.858166	3.81278	-0.225076	0.82192	NA	0.85361	0	0.534608	0	0	0
140709	AY910861.1_RevStrand_to_AY910861.1_RevStrand_30539_to_1973	0.142268	-0.335288	4.04624	-0.0828641	0.93396	NA	0.85361	0	0	0	0	0
140710	AY910861.1_RevStrand_to_AY910861.1_RevStrand_20288_to_20401	0.142268	-0.335288	4.04624	-0.0828641	0.93396	NA	0.85361	0	0	0	0	0
140711	AY910861.1_RevStrand_to_AY910861.1_RevStrand_30985_to_6804	0.142268	-0.335288	4.04624	-0.0828641	0.93396	NA	0.85361	0	0	0	0	0
140712	AY910861.1_RevStrand_to_AY910861.1_RevStrand_29812_to_29941	0.925978	2.31223	3.3537	0.689455	0.490537	NA	0.85361	0	0	0	1.28001	3.42225
140713	AY910861.1_RevStrand_to_AY910861.1_RevStrand_1046_to_1202	0.256343	0.518233	3.86442	0.134104	0.893321	NA	0.85361	0	0	0	0	0.684451
140714	AY910861.1_RevStrand_to_AY910861.1_RevStrand_31036_to_31109	0.142268	-0.335288	4.04624	-0.0828641	0.93396	NA	0.85361	0	0	0	0	0
140715	AY910861.1_RevStrand_to_AY910861.1_RevStrand_30792_to_4138	0.142268	-0.335288	4.04624	-0.0828641	0.93396	NA	0.85361	0	0	0	0	0
140716	AY910861.1_RevStrand_to_AY910861.1_RevStrand_18798_to_18882	0.31736	-1.21116	3.8836	-0.311864	0.755144	NA	0.85361	1.05055	0	0	0	0
140717	AY910861.1_RevStrand_to_AY910861.1_RevStrand_30634_to_4888	0.142268	-0.335288	4.04624	-0.0828641	0.93396	NA	0.85361	0	0	0	0	0
140718	AY910861.1_RevStrand_to_AY910861.1_RevStrand_30517_to_6978	0.142268	-0.335288	4.04624	-0.0828641	0.93396	NA	0.85361	0	0	0	0	0
140719	AY910861.1_RevStrand_to_AY910861.1_RevStrand_23809_to_23958	0.142268	-0.335288	4.04624	-0.0828641	0.93396	NA	0.85361	0	0	0	0	0
140720	AY910861.1_RevStrand_to_AY910861.1_RevStrand_30906_to_2881	0.31736	-1.21116	3.8836	-0.311864	0.755144	NA	0.85361	1.05055	0	0	0	0
140721	AY910861.1_RevStrand_to_AY910861.1_RevStrand_12839_to_12967	0.142268	-0.335288	4.04624	-0.0828641	0.93396	NA	0.85361	0	0	0	0	0
140722	AY910861.1_RevStrand_to_AY910861.1_RevStrand_25554_to_25760	1.51318	-1.83595	2.85909	-0.642144	0.520779	0.723906	0.85361	5.25275	1.60382	0	0	1.3689
140723	AY910861.1_RevStrand_to_AY910861.1_RevStrand_1570_to_1654	0.520536	-0.719156	3.29066	-0.218545	0.827004	NA	0.85361	1.05055	0.534608	0	0	0.684451
140724	AY910861.1_RevStrand_to_AY910861.1_RevStrand_30462_to_9752	0.142268	-0.335288	4.04624	-0.0828641	0.93396	NA	0.85361	0	0	0	0	0
140725	AY910861.1_RevStrand_to_AY910861.1_RevStrand_30906_to_2266	0.142268	-0.335288	4.04624	-0.0828641	0.93396	NA	0.85361	0	0	0	0	0
140726	AY910861.1_RevStrand_to_AY910861.1_RevStrand_30037_to_2111	0.142268	-0.335288	4.04624	-0.0828641	0.93396	NA	0.85361	0	0	0	0	0
140727	AY910861.1_RevStrand_to_AY910861.1_RevStrand_30734_to_7118	0.142268	-0.335288	4.04624	-0.0828641	0.93396	NA	0.85361	0	0	0	0	0
140728	AY910861.1_RevStrand_to_AY910861.1_RevStrand_30440_to_30836	0.142268	-0.335288	4.04624	-0.0828641	0.93396	NA	0.85361	0	0	0	0	0
140729	AY910861.1_RevStrand_to_AY910861.1_RevStrand_29962_to_2170	0.142268	-0.335288	4.04624	-0.0828641	0.93396	NA	0.85361	0	0	0	0	0
140730	AY910861.1_RevStrand_to_AY910861.1_RevStrand_29901_to_6829	0.142268	-0.335288	4.04624	-0.0828641	0.93396	NA	0.85361	0	0	0	0	0
140731	AY910861.1_RevStrand_to_AY910861.1_RevStrand_29807_to_30544	0.142268	-0.335288	4.04624	-0.0828641	0.93396	NA	0.85361	0	0	0	0	0
140732	AY910861.1_RevStrand_to_AY910861.1_RevStrand_31011_to_6955	0.142268	-0.335288	4.04624	-0.0828641	0.93396	NA	0.85361	0	0	0	0	0
140733	AY910861.1_RevStrand_to_AY910861.1_RevStrand_30555_to_4205	0.142268	-0.335288	4.04624	-0.0828641	0.93396	NA	0.85361	0	0	0	0	0
140734	AY910861.1_RevStrand_to_AY910861.1_RevStrand_27313_to_27414	0.23137	-0.858166	3.81278	-0.225076	0.82192	NA	0.85361	0	0.534608	0	0	0
140735	AY910861.1_RevStrand_to_AY910861.1_RevStrand_30763_to_4231	0.142268	-0.335288	4.04624	-0.0828641	0.93396	NA	0.85361	0	0	0	0	0
140736	AY910861.1_RevStrand_to_AY910861.1_RevStrand_23898_to_23976	0.409572	-1.62846	3.88825	-0.418816	0.675351	NA	0.85361	0	1.60382	0	0	0
140737	AY910861.1_RevStrand_to_AY910861.1_RevStrand_30444_to_5882	0.355603	0.874033	3.93339	0.222209	0.824151	NA	0.85361	0	0	0	1.28001	0
140738	AY910861.1_RevStrand_to_AY910861.1_RevStrand_30762_to_4822	0.142268	-0.335288	4.04624	-0.0828641	0.93396	NA	0.85361	0	0	0	0	0
140739	AY910861.1_RevStrand_to_AY910861.1_RevStrand_30923_to_6589	0.142268	-0.335288	4.04624	-0.0828641	0.93396	NA	0.85361	0	0	0	0	0
140740	AY910861.1_RevStrand_to_AY910861.1_RevStrand_30882_to_30935	0.142268	-0.335288	4.04624	-0.0828641	0.93396	NA	0.85361	0	0	0	0	0
140741	AY910861.1_RevStrand_to_AY910861.1_RevStrand_30713_to_4192	0.142268	-0.335288	4.04624	-0.0828641	0.93396	NA	0.85361	0	0	0	0	0
140742	AY910861.1_RevStrand_to_AY910861.1_RevStrand_27406_to_29899	0.142268	-0.335288	4.04624	-0.0828641	0.93396	NA	0.85361	0	0	0	0	0
140743	AY910861.1_RevStrand_to_AY910861.1_RevStrand_29669_to_2768	0.142268	-0.335288	4.04624	-0.0828641	0.93396	NA	0.85361	0	0	0	0	0
140744	AY910861.1_RevStrand_to_AY910861.1_RevStrand_30941_to_4438	0.142268	-0.335288	4.04624	-0.0828641	0.93396	NA	0.85361	0	0	0	0	0
140745	AY910861.1_RevStrand_to_AY910861.1_RevStrand_3363_to_3152	0.142268	-0.335288	4.04624	-0.0828641	0.93396	NA	0.85361	0	0	0	0	0
140746	AY910861.1_RevStrand_to_AY910861.1_RevStrand_29330_to_2992	0.142268	-0.335288	4.04624	-0.0828641	0.93396	NA	0.85361	0	0	0	0	0
140747	AY910861.1_RevStrand_to_AY910861.1_RevStrand_28623_to_28813	0.142268	-0.335288	4.04624	-0.0828641	0.93396	NA	0.85361	0	0	0	0	0
140748	AY910861.1_RevStrand_to_AY910861.1_RevStrand_6623_to_6716	0.609638	-1.01268	3.20703	-0.315768	0.752178	NA	0.85361	1.05055	1.06922	0	0	0.684451
140749	AY910861.1_RevStrand_to_AY910861.1_RevStrand_30736_to_30709	1.88811	3.2488	2.78496	1.16655	0.24339	0.48582	0.85361	0	0	7.23059	2.56001	0.684451
140750	AY910861.1_RevStrand_to_AY910861.1_RevStrand_29898_to_30020	0.896346	2.23718	3.38299	0.661302	0.508419	NA	0.85361	0	0	0	3.84002	0.684451
140751	AY910861.1_RevStrand_to_AY910861.1_RevStrand_1501_to_30747	0.142268	-0.335288	4.04624	-0.0828641	0.93396	NA	0.85361	0	0	0	0	0
140752	AY910861.1_RevStrand_to_AY910861.1_RevStrand_30449_to_9741	0.142268	-0.335288	4.04624	-0.0828641	0.93396	NA	0.85361	0	0	0	0	0
140753	AY910861.1_RevStrand_to_AY910861.1_RevStrand_30370_to_10043	0.142268	-0.335288	4.04624	-0.0828641	0.93396	NA	0.85361	0	0	0	0	0
140754	AY910861.1_RevStrand_to_AY910861.1_RevStrand_22400_to_22594	1.88273	-0.0964376	2.48774	-0.0387651	0.969078	0.988107	0.85361	2.1011	2.67304	3.61529	0	2.05335
140755	AY910861.1_RevStrand_to_AY910861.1_RevStrand_30435_to_2093	0.142268	-0.335288	4.04624	-0.0828641	0.93396	NA	0.85361	0	0	0	0	0
140756	AY910861.1_RevStrand_to_AY910861.1_RevStrand_30873_to_2767	0.142268	-0.335288	4.04624	-0.0828641	0.93396	NA	0.85361	0	0	0	0	0
140757	AY910861.1_RevStrand_to_AY910861.1_RevStrand_30098_to_4079	0.142268	-0.335288	4.04624	-0.0828641	0.93396	NA	0.85361	0	0	0	0	0
140758	AY910861.1_RevStrand_to_AY910861.1_RevStrand_30810_to_31013	0.744028	0.729483	3.44366	0.211834	0.832237	NA	0.85361	1.05055	0	0	2.56001	0
140759	AY910861.1_RevStrand_to_AY910861.1_RevStrand_30367_to_6803	0.142268	-0.335288	4.04624	-0.0828641	0.93396	NA	0.85361	0	0	0	0	0
140760	AY910861.1_RevStrand_to_AY910861.1_RevStrand_23832_to_23897	0.320471	-1.28439	3.84949	-0.333652	0.738642	NA	0.85361	0	1.06922	0	0	0
140761	AY910861.1_RevStrand_to_AY910861.1_RevStrand_30123_to_585	0.142268	-0.335288	4.04624	-0.0828641	0.93396	NA	0.85361	0	0	0	0	0
140762	AY910861.1_RevStrand_to_AY910861.1_RevStrand_30479_to_31069	0.142268	-0.335288	4.04624	-0.0828641	0.93396	NA	0.85361	0	0	0	0	0
140763	AY910861.1_RevStrand_to_AY910861.1_RevStrand_18641_to_18757	1.788	0.782467	2.68788	0.291109	0.770968	0.89293	0.85361	0	3.20765	0	2.56001	4.1067
140764	AY910861.1_RevStrand_to_AY910861.1_RevStrand_20440_to_20691	0.409572	-1.62846	3.88825	-0.418816	0.675351	NA	0.85361	0	1.60382	0	0	0
140765	AY910861.1_RevStrand_to_AY910861.1_RevStrand_30917_to_31040	0.142268	-0.335288	4.04624	-0.0828641	0.93396	NA	0.85361	0	0	0	0	0
140766	AY910861.1_RevStrand_to_AY910861.1_RevStrand_22799_to_23132	0.142268	-0.335288	4.04624	-0.0828641	0.93396	NA	0.85361	0	0	0	0	0
140767	AY910861.1_RevStrand_to_AY910861.1_RevStrand_29912_to_4165	0.142268	-0.335288	4.04624	-0.0828641	0.93396	NA	0.85361	0	0	0	0	0
140768	AY910861.1_RevStrand_to_AY910861.1_RevStrand_30794_to_4224	0.142268	-0.335288	4.04624	-0.0828641	0.93396	NA	0.85361	0	0	0	0	0
140769	AY910861.1_RevStrand_to_AY910861.1_RevStrand_30762_to_3632	0.142268	-0.335288	4.04624	-0.0828641	0.93396	NA	0.85361	0	0	0	0	0
140770	AY910861.1_RevStrand_to_AY910861.1_RevStrand_30628_to_2124	0.142268	-0.335288	4.04624	-0.0828641	0.93396	NA	0.85361	0	0	0	0	0
140771	AY910861.1_RevStrand_to_AY910861.1_RevStrand_30519_to_5867	0.142268	-0.335288	4.04624	-0.0828641	0.93396	NA	0.85361	0	0	0	0	0
140772	AY910861.1_RevStrand_to_AY910861.1_RevStrand_29747_to_4164	0.142268	-0.335288	4.04624	-0.0828641	0.93396	NA	0.85361	0	0	0	0	0
140773	AY910861.1_RevStrand_to_AY910861.1_RevStrand_29904_to_6956	0.142268	-0.335288	4.04624	-0.0828641	0.93396	NA	0.85361	0	0	0	0	0
140774	AY910861.1_RevStrand_to_AY910861.1_RevStrand_21767_to_21869	0.142268	-0.335288	4.04624	-0.0828641	0.93396	NA	0.85361	0	0	0	0	0
140775	AY910861.1_RevStrand_to_AY910861.1_RevStrand_30339_to_2613	0.142268	-0.335288	4.04624	-0.0828641	0.93396	NA	0.85361	0	0	0	0	0
140776	AY910861.1_RevStrand_to_AY910861.1_RevStrand_29236_to_4693	0.142268	-0.335288	4.04624	-0.0828641	0.93396	NA	0.85361	0	0	0	0	0
140777	AY910861.1_RevStrand_to_AY910861.1_RevStrand_30190_to_3811	0.142268	-0.335288	4.04624	-0.0828641	0.93396	NA	0.85361	0	0	0	0	0
140778	AY910861.1_RevStrand_to_AY910861.1_RevStrand_16656_to_16755	0.89021	-1.15386	3.35009	-0.344427	0.730525	NA	0.85361	0	3.20765	0	1.28001	0
140779	AY910861.1_RevStrand_to_AY910861.1_RevStrand_30554_to_3431	0.256343	0.518233	3.86442	0.134104	0.893321	NA	0.85361	0	0	0	0	0.684451
140780	AY910861.1_RevStrand_to_AY910861.1_RevStrand_30653_to_4162	0.142268	-0.335288	4.04624	-0.0828641	0.93396	NA	0.85361	0	0	0	0	0
140781	AY910861.1_RevStrand_to_AY910861.1_RevStrand_30785_to_10663	0.142268	-0.335288	4.04624	-0.0828641	0.93396	NA	0.85361	0	0	0	0	0
140782	AY910861.1_RevStrand_to_AY910861.1_RevStrand_29634_to_5657	0.142268	-0.335288	4.04624	-0.0828641	0.93396	NA	0.85361	0	0	0	0	0
140783	AY910861.1_RevStrand_to_AY910861.1_RevStrand_17071_to_17358	0.142268	-0.335288	4.04624	-0.0828641	0.93396	NA	0.85361	0	0	0	0	0
140784	AY910861.1_RevStrand_to_AY910861.1_RevStrand_30883_to_5584	0.142268	-0.335288	4.04624	-0.0828641	0.93396	NA	0.85361	0	0	0	0	0
140785	AY910861.1_RevStrand_to_AY910861.1_RevStrand_30885_to_31170	0.31736	-1.21116	3.8836	-0.311864	0.755144	NA	0.85361	1.05055	0	0	0	0
140786	AY910861.1_RevStrand_to_AY910861.1_RevStrand_30570_to_4504	0.142268	-0.335288	4.04624	-0.0828641	0.93396	NA	0.85361	0	0	0	0	0
140787	AY910861.1_RevStrand_to_AY910861.1_RevStrand_30532_to_2567	0.142268	-0.335288	4.04624	-0.0828641	0.93396	NA	0.85361	0	0	0	0	0
140788	AY910861.1_RevStrand_to_AY910861.1_RevStrand_30444_to_1435	0.142268	-0.335288	4.04624	-0.0828641	0.93396	NA	0.85361	0	0	0	0	0
140789	AY910861.1_RevStrand_to_AY910861.1_RevStrand_24525_to_24566	0.23137	-0.858166	3.81278	-0.225076	0.82192	NA	0.85361	0	0.534608	0	0	0
140790	AY910861.1_RevStrand_to_AY910861.1_RevStrand_29867_to_2093	0.142268	-0.335288	4.04624	-0.0828641	0.93396	NA	0.85361	0	0	0	0	0
140791	AY910861.1_RevStrand_to_AY910861.1_RevStrand_30663_to_2108	0.142268	-0.335288	4.04624	-0.0828641	0.93396	NA	0.85361	0	0	0	0	0
140792	AY910861.1_RevStrand_to_AY910861.1_RevStrand_30452_to_4547	0.142268	-0.335288	4.04624	-0.0828641	0.93396	NA	0.85361	0	0	0	0	0
140793	AY910861.1_RevStrand_to_AY910861.1_RevStrand_24021_to_24085	0.142268	-0.335288	4.04624	-0.0828641	0.93396	NA	0.85361	0	0	0	0	0
140794	AY910861.1_RevStrand_to_AY910861.1_RevStrand_29994_to_2849	0.142268	-0.335288	4.04624	-0.0828641	0.93396	NA	0.85361	0	0	0	0	0
140795	AY910861.1_RevStrand_to_AY910861.1_RevStrand_30813_to_4100	0.744817	0.869162	3.82945	0.226968	0.820449	NA	0.85361	0	0	3.61529	0	0
140796	AY910861.1_RevStrand_to_AY910861.1_RevStrand_30783_to_6394	0.142268	-0.335288	4.04624	-0.0828641	0.93396	NA	0.85361	0	0	0	0	0
140797	AY910861.1_RevStrand_to_AY910861.1_RevStrand_29913_to_3807	0.142268	-0.335288	4.04624	-0.0828641	0.93396	NA	0.85361	0	0	0	0	0
140798	AY910861.1_RevStrand_to_AY910861.1_RevStrand_30741_to_4785	0.142268	-0.335288	4.04624	-0.0828641	0.93396	NA	0.85361	0	0	0	0	0
140799	AY910861.1_RevStrand_to_AY910861.1_RevStrand_29706_to_6686	0.320471	-1.28439	3.84949	-0.333652	0.738642	NA	0.85361	0	1.06922	0	0	0
140800	AY910861.1_RevStrand_to_AY910861.1_RevStrand_30883_to_6783	3.24302	4.18566	2.57181	1.62752	0.103628	0.485598	0.85361	0	0	0	17.9201	0.684451
140801	AY910861.1_RevStrand_to_AY910861.1_RevStrand_30462_to_4090	0.142268	-0.335288	4.04624	-0.0828641	0.93396	NA	0.85361	0	0	0	0	0
140802	AY910861.1_RevStrand_to_AY910861.1_RevStrand_16435_to_21283	0.142268	-0.335288	4.04624	-0.0828641	0.93396	NA	0.85361	0	0	0	0	0
140803	AY910861.1_RevStrand_to_AY910861.1_RevStrand_30049_to_2637	0.142268	-0.335288	4.04624	-0.0828641	0.93396	NA	0.85361	0	0	0	0	0
140804	AY910861.1_RevStrand_to_AY910861.1_RevStrand_30724_to_6771	0.142268	-0.335288	4.04624	-0.0828641	0.93396	NA	0.85361	0	0	0	0	0
140805	AY910861.1_RevStrand_to_AY910861.1_RevStrand_10349_to_10473	0.320471	-1.28439	3.84949	-0.333652	0.738642	NA	0.85361	0	1.06922	0	0	0
140806	AY910861.1_RevStrand_to_AY910861.1_RevStrand_30080_to_30179	0.142268	-0.335288	4.04624	-0.0828641	0.93396	NA	0.85361	0	0	0	0	0
140807	AY910861.1_RevStrand_to_AY910861.1_RevStrand_28896_to_68	1.34737	2.71756	3.94212	0.689366	0.490593	0.696695	0.85361	0	0	7.23059	0	0
140808	AY910861.1_RevStrand_to_AY910861.1_RevStrand_2845_to_30568	0.23137	-0.858166	3.81278	-0.225076	0.82192	NA	0.85361	0	0.534608	0	0	0
140809	AY910861.1_RevStrand_to_AY910861.1_RevStrand_26334_to_26585	0.142268	-0.335288	4.04624	-0.0828641	0.93396	NA	0.85361	0	0	0	0	0
140810	AY910861.1_RevStrand_to_AY910861.1_RevStrand_30563_to_1807	0.142268	-0.335288	4.04624	-0.0828641	0.93396	NA	0.85361	0	0	0	0	0
140811	AY910861.1_RevStrand_to_AY910861.1_RevStrand_30642_to_1864	0.31736	-1.21116	3.8836	-0.311864	0.755144	NA	0.85361	1.05055	0	0	0	0
140812	AY910861.1_RevStrand_to_AY910861.1_RevStrand_30945_to_2606	1.34737	2.71756	3.94212	0.689366	0.490593	0.696695	0.85361	0	0	7.23059	0	0
140813	AY910861.1_RevStrand_to_AY910861.1_RevStrand_30459_to_4086	0.142268	-0.335288	4.04624	-0.0828641	0.93396	NA	0.85361	0	0	0	0	0
140814	AY910861.1_RevStrand_to_AY910861.1_RevStrand_30556_to_2803	0.142268	-0.335288	4.04624	-0.0828641	0.93396	NA	0.85361	0	0	0	0	0
140815	AY910861.1_RevStrand_to_AY910861.1_RevStrand_30340_to_30524	0.142268	-0.335288	4.04624	-0.0828641	0.93396	NA	0.85361	0	0	0	0	0
140816	AY910861.1_RevStrand_to_AY910861.1_RevStrand_28575_to_28697	0.498673	-1.90696	3.88037	-0.491438	0.623116	NA	0.85361	0	2.13843	0	0	0
140817	AY910861.1_RevStrand_to_AY910861.1_RevStrand_30957_to_1691	0.142268	-0.335288	4.04624	-0.0828641	0.93396	NA	0.85361	0	0	0	0	0
140818	AY910861.1_RevStrand_to_AY910861.1_RevStrand_31013_to_2767	0.142268	-0.335288	4.04624	-0.0828641	0.93396	NA	0.85361	0	0	0	0	0
140819	AY910861.1_RevStrand_to_AY910861.1_RevStrand_30462_to_6077	0.31736	-1.21116	3.8836	-0.311864	0.755144	NA	0.85361	1.05055	0	0	0	0
140820	AY910861.1_RevStrand_to_AY910861.1_RevStrand_29378_to_29498	0.142268	-0.335288	4.04624	-0.0828641	0.93396	NA	0.85361	0	0	0	0	0
140821	AY910861.1_RevStrand_to_AY910861.1_RevStrand_25978_to_26133	0.142268	-0.335288	4.04624	-0.0828641	0.93396	NA	0.85361	0	0	0	0	0
140822	AY910861.1_RevStrand_to_AY910861.1_RevStrand_24087_to_24326	0.142268	-0.335288	4.04624	-0.0828641	0.93396	NA	0.85361	0	0	0	0	0
140823	AY910861.1_RevStrand_to_AY910861.1_RevStrand_30915_to_3630	0.142268	-0.335288	4.04624	-0.0828641	0.93396	NA	0.85361	0	0	0	0	0
140824	AY910861.1_RevStrand_to_AY910861.1_RevStrand_31143_to_4057	0.142268	-0.335288	4.04624	-0.0828641	0.93396	NA	0.85361	0	0	0	0	0
140825	AY910861.1_RevStrand_to_AY910861.1_RevStrand_29146_to_4163	0.142268	-0.335288	4.04624	-0.0828641	0.93396	NA	0.85361	0	0	0	0	0
140826	AY910861.1_RevStrand_to_AY910861.1_RevStrand_29805_to_7409	0.142268	-0.335288	4.04624	-0.0828641	0.93396	NA	0.85361	0	0	0	0	0
140827	AY910861.1_RevStrand_to_AY910861.1_RevStrand_27164_to_27202	0.142268	-0.335288	4.04624	-0.0828641	0.93396	NA	0.85361	0	0	0	0	0
140828	AY910861.1_RevStrand_to_AY910861.1_RevStrand_30731_to_6004	0.142268	-0.335288	4.04624	-0.0828641	0.93396	NA	0.85361	0	0	0	0	0
140829	AY910861.1_RevStrand_to_AY910861.1_RevStrand_30777_to_1725	0.142268	-0.335288	4.04624	-0.0828641	0.93396	NA	0.85361	0	0	0	0	0
140830	AY910861.1_RevStrand_to_AY910861.1_RevStrand_27786_to_20972	0.142268	-0.335288	4.04624	-0.0828641	0.93396	NA	0.85361	0	0	0	0	0
140831	AY910861.1_RevStrand_to_AY910861.1_RevStrand_30989_to_4125	0.142268	-0.335288	4.04624	-0.0828641	0.93396	NA	0.85361	0	0	0	0	0
140832	AY910861.1_RevStrand_to_AY910861.1_RevStrand_29971_to_9017	0.142268	-0.335288	4.04624	-0.0828641	0.93396	NA	0.85361	0	0	0	0	0
140833	AY910861.1_RevStrand_to_AY910861.1_RevStrand_29859_to_7622	0.142268	-0.335288	4.04624	-0.0828641	0.93396	NA	0.85361	0	0	0	0	0
140834	AY910861.1_RevStrand_to_AY910861.1_RevStrand_29969_to_2171	0.782271	2.04659	3.75047	0.54569	0.585279	NA	0.85361	0	0	0	3.84002	0
140835	AY910861.1_RevStrand_to_AY910861.1_RevStrand_30018_to_1859	0.142268	-0.335288	4.04624	-0.0828641	0.93396	NA	0.85361	0	0	0	0	0
140836	AY910861.1_RevStrand_to_AY910861.1_RevStrand_29747_to_2881	0.142268	-0.335288	4.04624	-0.0828641	0.93396	NA	0.85361	0	0	0	0	0
140837	AY910861.1_RevStrand_to_AY910861.1_RevStrand_30928_to_25256	0.142268	-0.335288	4.04624	-0.0828641	0.93396	NA	0.85361	0	0	0	0	0
140838	AY910861.1_RevStrand_to_AY910861.1_RevStrand_30791_to_4014	0.142268	-0.335288	4.04624	-0.0828641	0.93396	NA	0.85361	0	0	0	0	0
140839	AY910861.1_RevStrand_to_AY910861.1_RevStrand_13597_to_13623	0.142268	-0.335288	4.04624	-0.0828641	0.93396	NA	0.85361	0	0	0	0	0
140840	AY910861.1_RevStrand_to_AY910861.1_RevStrand_30857_to_6329	0.142268	-0.335288	4.04624	-0.0828641	0.93396	NA	0.85361	0	0	0	0	0
140841	AY910861.1_RevStrand_to_AY910861.1_RevStrand_30462_to_7411	0.23137	-0.858166	3.81278	-0.225076	0.82192	NA	0.85361	0	0.534608	0	0	0
140842	AY910861.1_RevStrand_to_AY910861.1_RevStrand_30878_to_3142	0.142268	-0.335288	4.04624	-0.0828641	0.93396	NA	0.85361	0	0	0	0	0
140843	AY910861.1_RevStrand_to_AY910861.1_RevStrand_30824_to_6684	0.142268	-0.335288	4.04624	-0.0828641	0.93396	NA	0.85361	0	0	0	0	0
140844	AY910861.1_RevStrand_to_AY910861.1_RevStrand_30704_to_8871	0.142268	-0.335288	4.04624	-0.0828641	0.93396	NA	0.85361	0	0	0	0	0
140845	AY910861.1_RevStrand_to_AY910861.1_RevStrand_30669_to_5693	0.142268	-0.335288	4.04624	-0.0828641	0.93396	NA	0.85361	0	0	0	0	0
140846	AY910861.1_RevStrand_to_AY910861.1_RevStrand_30689_to_27927	0.142268	-0.335288	4.04624	-0.0828641	0.93396	NA	0.85361	0	0	0	0	0
140847	AY910861.1_RevStrand_to_AY910861.1_RevStrand_29834_to_29955	0.142268	-0.335288	4.04624	-0.0828641	0.93396	NA	0.85361	0	0	0	0	0
140848	AY910861.1_RevStrand_to_AY910861.1_RevStrand_30874_to_30929	0.355603	0.874033	3.93339	0.222209	0.824151	NA	0.85361	0	0	0	1.28001	0
140849	AY910861.1_RevStrand_to_AY910861.1_RevStrand_22447_to_22540	0.23137	-0.858166	3.81278	-0.225076	0.82192	NA	0.85361	0	0.534608	0	0	0
140850	AY910861.1_RevStrand_to_AY910861.1_RevStrand_30183_to_2668	0.142268	-0.335288	4.04624	-0.0828641	0.93396	NA	0.85361	0	0	0	0	0
140851	AY910861.1_RevStrand_to_AY910861.1_RevStrand_30461_to_1969	0.142268	-0.335288	4.04624	-0.0828641	0.93396	NA	0.85361	0	0	0	0	0
140852	AY910861.1_RevStrand_to_AY910861.1_RevStrand_12871_to_12945	0.142268	-0.335288	4.04624	-0.0828641	0.93396	NA	0.85361	0	0	0	0	0
140853	AY910861.1_RevStrand_to_AY910861.1_RevStrand_467_to_30804	0.142268	-0.335288	4.04624	-0.0828641	0.93396	NA	0.85361	0	0	0	0	0
140854	AY910861.1_RevStrand_to_AY910861.1_RevStrand_30485_to_4226	0.568937	1.60327	3.90457	0.410612	0.681357	NA	0.85361	0	0	0	2.56001	0
140855	AY910861.1_RevStrand_to_AY910861.1_RevStrand_30314_to_30404	0.142268	-0.335288	4.04624	-0.0828641	0.93396	NA	0.85361	0	0	0	0	0
140856	AY910861.1_RevStrand_to_AY910861.1_RevStrand_30402_to_4199	0.142268	-0.335288	4.04624	-0.0828641	0.93396	NA	0.85361	0	0	0	0	0
140857	AY910861.1_RevStrand_to_AY910861.1_RevStrand_30588_to_3746	0.142268	-0.335288	4.04624	-0.0828641	0.93396	NA	0.85361	0	0	0	0	0
140858	AY910861.1_RevStrand_to_AY910861.1_RevStrand_30559_to_5986	1.34737	2.71756	3.94212	0.689366	0.490593	0.696695	0.85361	0	0	7.23059	0	0
140859	AY910861.1_RevStrand_to_AY910861.1_RevStrand_29058_to_28997	0.142268	-0.335288	4.04624	-0.0828641	0.93396	NA	0.85361	0	0	0	0	0
140860	AY910861.1_RevStrand_to_AY910861.1_RevStrand_30236_to_2566	0.142268	-0.335288	4.04624	-0.0828641	0.93396	NA	0.85361	0	0	0	0	0
140861	AY910861.1_RevStrand_to_AY910861.1_RevStrand_29894_to_3755	0.142268	-0.335288	4.04624	-0.0828641	0.93396	NA	0.85361	0	0	0	0	0
140862	AY910861.1_RevStrand_to_AY910861.1_RevStrand_30097_to_4535	0.142268	-0.335288	4.04624	-0.0828641	0.93396	NA	0.85361	0	0	0	0	0
140863	AY910861.1_RevStrand_to_AY910861.1_RevStrand_30899_to_4166	0.142268	-0.335288	4.04624	-0.0828641	0.93396	NA	0.85361	0	0	0	0	0
140864	AY910861.1_RevStrand_to_AY910861.1_RevStrand_28684_to_28809	0.142268	-0.335288	4.04624	-0.0828641	0.93396	NA	0.85361	0	0	0	0	0
140865	AY910861.1_RevStrand_to_AY910861.1_RevStrand_30936_to_31058	0.142268	-0.335288	4.04624	-0.0828641	0.93396	NA	0.85361	0	0	0	0	0
140866	AY910861.1_RevStrand_to_AY910861.1_RevStrand_30320_to_2621	0.142268	-0.335288	4.04624	-0.0828641	0.93396	NA	0.85361	0	0	0	0	0
140867	AY910861.1_RevStrand_to_AY910861.1_RevStrand_8721_to_8779	0.370419	1.02923	3.93727	0.261407	0.793779	NA	0.85361	0	0	0	0	1.3689
140868	AY910861.1_RevStrand_to_AY910861.1_RevStrand_22156_to_22249	0.142268	-0.335288	4.04624	-0.0828641	0.93396	NA	0.85361	0	0	0	0	0
140869	AY910861.1_RevStrand_to_AY910861.1_RevStrand_30788_to_31186	1.74601	-0.93835	2.53791	-0.369734	0.711581	0.85717	0.85361	2.1011	4.27686	0	2.56001	0.684451
140870	AY910861.1_RevStrand_to_AY910861.1_RevStrand_29294_to_4660	0.142268	-0.335288	4.04624	-0.0828641	0.93396	NA	0.85361	0	0	0	0	0
140871	AY910861.1_RevStrand_to_AY910861.1_RevStrand_30234_to_5820	0.142268	-0.335288	4.04624	-0.0828641	0.93396	NA	0.85361	0	0	0	0	0
140872	AY910861.1_RevStrand_to_AY910861.1_RevStrand_25688_to_25754	0.925342	0.0213428	3.33316	0.00640318	0.994891	NA	0.85361	0	2.13843	0	2.56001	0
140873	AY910861.1_RevStrand_to_AY910861.1_RevStrand_7217_to_7417	0.142268	-0.335288	4.04624	-0.0828641	0.93396	NA	0.85361	0	0	0	0	0
140874	AY910861.1_RevStrand_to_AY910861.1_RevStrand_30765_to_7907	0.142268	-0.335288	4.04624	-0.0828641	0.93396	NA	0.85361	0	0	0	0	0
140875	AY910861.1_RevStrand_to_AY910861.1_RevStrand_30848_to_1886	0.142268	-0.335288	4.04624	-0.0828641	0.93396	NA	0.85361	0	0	0	0	0
140876	AY910861.1_RevStrand_to_AY910861.1_RevStrand_30631_to_3758	0.142268	-0.335288	4.04624	-0.0828641	0.93396	NA	0.85361	0	0	0	0	0
140877	AY910861.1_RevStrand_to_AY910861.1_RevStrand_30464_to_3696	0.142268	-0.335288	4.04624	-0.0828641	0.93396	NA	0.85361	0	0	0	0	0
140878	AY910861.1_RevStrand_to_AY910861.1_RevStrand_30529_to_5581	0.142268	-0.335288	4.04624	-0.0828641	0.93396	NA	0.85361	0	0	0	0	0
140879	AY910861.1_RevStrand_to_AY910861.1_RevStrand_30852_to_6803	0.142268	-0.335288	4.04624	-0.0828641	0.93396	NA	0.85361	0	0	0	0	0
140880	AY910861.1_RevStrand_to_AY910861.1_RevStrand_30277_to_1762	0.142268	-0.335288	4.04624	-0.0828641	0.93396	NA	0.85361	0	0	0	0	0
140881	AY910861.1_RevStrand_to_AY910861.1_RevStrand_19106_to_19272	0.142268	-0.335288	4.04624	-0.0828641	0.93396	NA	0.85361	0	0	0	0	0
140882	AY910861.1_RevStrand_to_AY910861.1_RevStrand_30423_to_30455	0.142268	-0.335288	4.04624	-0.0828641	0.93396	NA	0.85361	0	0	0	0	0
140883	AY910861.1_RevStrand_to_AY910861.1_RevStrand_30779_to_2921	0.142268	-0.335288	4.04624	-0.0828641	0.93396	NA	0.85361	0	0	0	0	0
140884	AY910861.1_RevStrand_to_AY910861.1_RevStrand_29692_to_475	0.142268	-0.335288	4.04624	-0.0828641	0.93396	NA	0.85361	0	0	0	0	0
140885	AY910861.1_RevStrand_to_AY910861.1_RevStrand_4757_to_4828	0.142268	-0.335288	4.04624	-0.0828641	0.93396	NA	0.85361	0	0	0	0	0
140886	AY910861.1_RevStrand_to_AY910861.1_RevStrand_20188_to_20239	0.68767	1.2154	3.44269	0.353038	0.72406	NA	0.85361	0	0.534608	0	0	2.7378
140887	AY910861.1_RevStrand_to_AY910861.1_RevStrand_30270_to_8948	0.142268	-0.335288	4.04624	-0.0828641	0.93396	NA	0.85361	0	0	0	0	0
140888	AY910861.1_RevStrand_to_AY910861.1_RevStrand_30159_to_10513	0.142268	-0.335288	4.04624	-0.0828641	0.93396	NA	0.85361	0	0	0	0	0
140889	AY910861.1_RevStrand_to_AY910861.1_RevStrand_30760_to_7124	0.142268	-0.335288	4.04624	-0.0828641	0.93396	NA	0.85361	0	0	0	0	0
140890	AY910861.1_RevStrand_to_AY910861.1_RevStrand_30784_to_31188	0.142268	-0.335288	4.04624	-0.0828641	0.93396	NA	0.85361	0	0	0	0	0
140891	AY910861.1_RevStrand_to_AY910861.1_RevStrand_29970_to_3000	0.142268	-0.335288	4.04624	-0.0828641	0.93396	NA	0.85361	0	0	0	0	0
140892	AY910861.1_RevStrand_to_AY910861.1_RevStrand_30137_to_3812	0.142268	-0.335288	4.04624	-0.0828641	0.93396	NA	0.85361	0	0	0	0	0
140893	AY910861.1_RevStrand_to_AY910861.1_RevStrand_29938_to_4834	0.142268	-0.335288	4.04624	-0.0828641	0.93396	NA	0.85361	0	0	0	0	0
140894	AY910861.1_RevStrand_to_AY910861.1_RevStrand_30538_to_8929	0.142268	-0.335288	4.04624	-0.0828641	0.93396	NA	0.85361	0	0	0	0	0
140895	AY910861.1_RevStrand_to_AY910861.1_RevStrand_6675_to_6743	0.142268	-0.335288	4.04624	-0.0828641	0.93396	NA	0.85361	0	0	0	0	0
140896	AY910861.1_RevStrand_to_AY910861.1_RevStrand_30750_to_9965	0.142268	-0.335288	4.04624	-0.0828641	0.93396	NA	0.85361	0	0	0	0	0
140897	AY910861.1_RevStrand_to_AY910861.1_RevStrand_29759_to_29937	0.142268	-0.335288	4.04624	-0.0828641	0.93396	NA	0.85361	0	0	0	0	0
140898	AY910861.1_RevStrand_to_AY910861.1_RevStrand_30458_to_3203	0.142268	-0.335288	4.04624	-0.0828641	0.93396	NA	0.85361	0	0	0	0	0
140899	AY910861.1_RevStrand_to_AY910861.1_RevStrand_30866_to_2848	0.142268	-0.335288	4.04624	-0.0828641	0.93396	NA	0.85361	0	0	0	0	0
140900	AY910861.1_RevStrand_to_AY910861.1_RevStrand_30838_to_4164	0.142268	-0.335288	4.04624	-0.0828641	0.93396	NA	0.85361	0	0	0	0	0
140901	AY910861.1_RevStrand_to_AY910861.1_RevStrand_30631_to_1868	0.142268	-0.335288	4.04624	-0.0828641	0.93396	NA	0.85361	0	0	0	0	0
140902	AY910861.1_RevStrand_to_AY910861.1_RevStrand_31007_to_4067	0.142268	-0.335288	4.04624	-0.0828641	0.93396	NA	0.85361	0	0	0	0	0
140903	AY910861.1_RevStrand_to_AY910861.1_RevStrand_29823_to_6953	0.142268	-0.335288	4.04624	-0.0828641	0.93396	NA	0.85361	0	0	0	0	0
140904	AY910861.1_RevStrand_to_AY910861.1_RevStrand_31293_to_30869	0.142268	-0.335288	4.04624	-0.0828641	0.93396	NA	0.85361	0	0	0	0	0
140905	AY910861.1_RevStrand_to_AY910861.1_RevStrand_17789_to_17859	0.31736	-1.21116	3.8836	-0.311864	0.755144	NA	0.85361	1.05055	0	0	0	0
140906	AY910861.1_RevStrand_to_AY910861.1_RevStrand_30518_to_4100	0.142268	-0.335288	4.04624	-0.0828641	0.93396	NA	0.85361	0	0	0	0	0
140907	AY910861.1_RevStrand_to_AY910861.1_RevStrand_30896_to_30430	0.142268	-0.335288	4.04624	-0.0828641	0.93396	NA	0.85361	0	0	0	0	0
140908	AY910861.1_RevStrand_to_AY910861.1_RevStrand_24266_to_8533	0.142268	-0.335288	4.04624	-0.0828641	0.93396	NA	0.85361	0	0	0	0	0
140909	AY910861.1_RevStrand_to_AY910861.1_RevStrand_30942_to_4065	0.142268	-0.335288	4.04624	-0.0828641	0.93396	NA	0.85361	0	0	0	0	0
140910	AY910861.1_RevStrand_to_AY910861.1_RevStrand_30159_to_10898	0.142268	-0.335288	4.04624	-0.0828641	0.93396	NA	0.85361	0	0	0	0	0
140911	AY910861.1_RevStrand_to_AY910861.1_RevStrand_30837_to_30904	0.142268	-0.335288	4.04624	-0.0828641	0.93396	NA	0.85361	0	0	0	0	0
140912	AY910861.1_RevStrand_to_AY910861.1_RevStrand_29898_to_1723	0.142268	-0.335288	4.04624	-0.0828641	0.93396	NA	0.85361	0	0	0	0	0
140913	AY910861.1_RevStrand_to_AY910861.1_RevStrand_19036_to_19272	3.61428	-3.20377	2.2787	-1.40596	0.159736	0.485598	0.85361	17.8593	1.60382	0	0	1.3689
140914	AY910861.1_RevStrand_to_AY910861.1_RevStrand_2431_to_2493	0.142268	-0.335288	4.04624	-0.0828641	0.93396	NA	0.85361	0	0	0	0	0
140915	AY910861.1_RevStrand_to_AY910861.1_RevStrand_30679_to_4193	0.142268	-0.335288	4.04624	-0.0828641	0.93396	NA	0.85361	0	0	0	0	0
140916	AY910861.1_RevStrand_to_AY910861.1_RevStrand_30466_to_6138	0.568937	1.60327	3.90457	0.410612	0.681357	NA	0.85361	0	0	0	2.56001	0
140917	AY910861.1_RevStrand_to_AY910861.1_RevStrand_30567_to_6953	0.568937	1.60327	3.90457	0.410612	0.681357	NA	0.85361	0	0	0	2.56001	0
140918	AY910861.1_RevStrand_to_AY910861.1_RevStrand_30549_to_2881	0.530694	-0.00758748	3.59104	-0.00211289	0.998314	NA	0.85361	1.05055	0	0	1.28001	0
140919	AY910861.1_RevStrand_to_AY910861.1_RevStrand_31012_to_10374	0.142268	-0.335288	4.04624	-0.0828641	0.93396	NA	0.85361	0	0	0	0	0
140920	AY910861.1_RevStrand_to_AY910861.1_RevStrand_30642_to_6987	0.142268	-0.335288	4.04624	-0.0828641	0.93396	NA	0.85361	0	0	0	0	0
140921	AY910861.1_RevStrand_to_AY910861.1_RevStrand_31007_to_4891	0.142268	-0.335288	4.04624	-0.0828641	0.93396	NA	0.85361	0	0	0	0	0
140922	AY910861.1_RevStrand_to_AY910861.1_RevStrand_30560_to_7555	0.142268	-0.335288	4.04624	-0.0828641	0.93396	NA	0.85361	0	0	0	0	0
140923	AY910861.1_RevStrand_to_AY910861.1_RevStrand_30234_to_5712	0.142268	-0.335288	4.04624	-0.0828641	0.93396	NA	0.85361	0	0	0	0	0
140924	AY910861.1_RevStrand_to_AY910861.1_RevStrand_21066_to_21605	0.142268	-0.335288	4.04624	-0.0828641	0.93396	NA	0.85361	0	0	0	0	0
140925	AY910861.1_RevStrand_to_AY910861.1_RevStrand_30908_to_6686	0.370419	1.02923	3.93727	0.261407	0.793779	NA	0.85361	0	0	0	0	1.3689
140926	AY910861.1_RevStrand_to_AY910861.1_RevStrand_29156_to_3834	0.142268	-0.335288	4.04624	-0.0828641	0.93396	NA	0.85361	0	0	0	0	0
140927	AY910861.1_RevStrand_to_AY910861.1_RevStrand_29969_to_7124	0.142268	-0.335288	4.04624	-0.0828641	0.93396	NA	0.85361	0	0	0	0	0
140928	AY910861.1_RevStrand_to_AY910861.1_RevStrand_30345_to_1008	0.142268	-0.335288	4.04624	-0.0828641	0.93396	NA	0.85361	0	0	0	0	0
140929	AY910861.1_RevStrand_to_AY910861.1_RevStrand_30609_to_1873	0.142268	-0.335288	4.04624	-0.0828641	0.93396	NA	0.85361	0	0	0	0	0
140930	AY910861.1_RevStrand_to_AY910861.1_RevStrand_29707_to_2172	0.142268	-0.335288	4.04624	-0.0828641	0.93396	NA	0.85361	0	0	0	0	0
140931	AY910861.1_RevStrand_to_AY910861.1_RevStrand_30687_to_7650	0.142268	-0.335288	4.04624	-0.0828641	0.93396	NA	0.85361	0	0	0	0	0
140932	AY910861.1_RevStrand_to_AY910861.1_RevStrand_1976_to_2992	0.142268	-0.335288	4.04624	-0.0828641	0.93396	NA	0.85361	0	0	0	0	0
140933	AY910861.1_RevStrand_to_AY910861.1_RevStrand_29455_to_29517	0.142268	-0.335288	4.04624	-0.0828641	0.93396	NA	0.85361	0	0	0	0	0
140934	AY910861.1_RevStrand_to_AY910861.1_RevStrand_8022_to_64	1.70938	-1.83235	2.90717	-0.630288	0.528506	0.72899	0.85361	5.25275	0.534608	3.61529	0	0
140935	AY910861.1_RevStrand_to_AY910861.1_RevStrand_29578_to_6344	0.142268	-0.335288	4.04624	-0.0828641	0.93396	NA	0.85361	0	0	0	0	0
140936	AY910861.1_RevStrand_to_AY910861.1_RevStrand_30725_to_2125	0.142268	-0.335288	4.04624	-0.0828641	0.93396	NA	0.85361	0	0	0	0	0
140937	AY910861.1_RevStrand_to_AY910861.1_RevStrand_30110_to_4784	0.31736	-1.21116	3.8836	-0.311864	0.755144	NA	0.85361	1.05055	0	0	0	0
140938	AY910861.1_RevStrand_to_AY910861.1_RevStrand_30832_to_1855	0.142268	-0.335288	4.04624	-0.0828641	0.93396	NA	0.85361	0	0	0	0	0
140939	AY910861.1_RevStrand_to_AY910861.1_RevStrand_30629_to_30780	0.142268	-0.335288	4.04624	-0.0828641	0.93396	NA	0.85361	0	0	0	0	0
140940	AY910861.1_RevStrand_to_AY910861.1_RevStrand_31243_to_31315	0.695628	-1.21861	3.16313	-0.385255	0.700049	NA	0.85361	2.1011	0.534608	0	0	0.684451
140941	AY910861.1_RevStrand_to_AY910861.1_RevStrand_30408_to_8981	0.142268	-0.335288	4.04624	-0.0828641	0.93396	NA	0.85361	0	0	0	0	0
140942	AY910861.1_RevStrand_to_AY910861.1_RevStrand_30778_to_8484	0.142268	-0.335288	4.04624	-0.0828641	0.93396	NA	0.85361	0	0	0	0	0
140943	AY910861.1_RevStrand_to_AY910861.1_RevStrand_28624_to_8009	0.142268	-0.335288	4.04624	-0.0828641	0.93396	NA	0.85361	0	0	0	0	0
140944	AY910861.1_RevStrand_to_AY910861.1_RevStrand_11364_to_11537	1.15751	-1.63129	3.27212	-0.498543	0.618101	NA	0.85361	0	4.81147	0	1.28001	0
140945	AY910861.1_RevStrand_to_AY910861.1_RevStrand_15256_to_15201	0.142268	-0.335288	4.04624	-0.0828641	0.93396	NA	0.85361	0	0	0	0	0
140946	AY910861.1_RevStrand_to_AY910861.1_RevStrand_20339_to_20372	0.676876	-2.34255	3.74377	-0.625719	0.531499	NA	0.85361	0	3.20765	0	0	0
140947	AY910861.1_RevStrand_to_AY910861.1_RevStrand_30452_to_1088	0.142268	-0.335288	4.04624	-0.0828641	0.93396	NA	0.85361	0	0	0	0	0
140948	AY910861.1_RevStrand_to_AY910861.1_RevStrand_29800_to_29887	0.826083	-0.237948	3.09075	-0.0769871	0.938634	NA	0.85361	0	2.13843	0	1.28001	0.684451
140949	AY910861.1_RevStrand_to_AY910861.1_RevStrand_31132_to_27393	0.142268	-0.335288	4.04624	-0.0828641	0.93396	NA	0.85361	0	0	0	0	0
140950	AY910861.1_RevStrand_to_AY910861.1_RevStrand_30556_to_1984	0.142268	-0.335288	4.04624	-0.0828641	0.93396	NA	0.85361	0	0	0	0	0
140951	AY910861.1_RevStrand_to_AY910861.1_RevStrand_30034_to_6767	0.142268	-0.335288	4.04624	-0.0828641	0.93396	NA	0.85361	0	0	0	0	0
140952	AY910861.1_RevStrand_to_AY910861.1_RevStrand_30413_to_3052	0.142268	-0.335288	4.04624	-0.0828641	0.93396	NA	0.85361	0	0	0	0	0
140953	AY910861.1_RevStrand_to_AY910861.1_RevStrand_29217_to_30755	0.142268	-0.335288	4.04624	-0.0828641	0.93396	NA	0.85361	0	0	0	0	0
140954	AY910861.1_RevStrand_to_AY910861.1_RevStrand_30567_to_4853	0.142268	-0.335288	4.04624	-0.0828641	0.93396	NA	0.85361	0	0	0	0	0
140955	AY910861.1_RevStrand_to_AY910861.1_RevStrand_30370_to_2221	0.142268	-0.335288	4.04624	-0.0828641	0.93396	NA	0.85361	0	0	0	0	0
140956	AY910861.1_RevStrand_to_AY910861.1_RevStrand_30123_to_7115	0.744817	0.869162	3.82945	0.226968	0.820449	NA	0.85361	0	0	3.61529	0	0
140957	AY910861.1_RevStrand_to_AY910861.1_RevStrand_30515_to_3755	0.142268	-0.335288	4.04624	-0.0828641	0.93396	NA	0.85361	0	0	0	0	0
140958	AY910861.1_RevStrand_to_AY910861.1_RevStrand_30722_to_2771	0.142268	-0.335288	4.04624	-0.0828641	0.93396	NA	0.85361	0	0	0	0	0
140959	AY910861.1_RevStrand_to_AY910861.1_RevStrand_30417_to_1602	0.142268	-0.335288	4.04624	-0.0828641	0.93396	NA	0.85361	0	0	0	0	0
140960	AY910861.1_RevStrand_to_AY910861.1_RevStrand_30742_to_3752	0.142268	-0.335288	4.04624	-0.0828641	0.93396	NA	0.85361	0	0	0	0	0
140961	AY910861.1_RevStrand_to_AY910861.1_RevStrand_30464_to_1790	0.142268	-0.335288	4.04624	-0.0828641	0.93396	NA	0.85361	0	0	0	0	0
140962	AY910861.1_RevStrand_to_AY910861.1_RevStrand_8843_to_9042	0.784729	-1.43272	3.09708	-0.462603	0.643649	NA	0.85361	2.1011	1.06922	0	0	0.684451
140963	AY910861.1_RevStrand_to_AY910861.1_RevStrand_30686_to_6322	1.84894	3.34552	3.9177	0.85395	0.393133	0.610746	0.85361	0	0	0	10.24	0
140964	AY910861.1_RevStrand_to_AY910861.1_RevStrand_29948_to_4064	0.355603	0.874033	3.93339	0.222209	0.824151	NA	0.85361	0	0	0	1.28001	0
140965	AY910861.1_RevStrand_to_AY910861.1_RevStrand_29714_to_4164	0.23137	-0.858166	3.81278	-0.225076	0.82192	NA	0.85361	0	0.534608	0	0	0
140966	AY910861.1_RevStrand_to_AY910861.1_RevStrand_30364_to_6692	0.142268	-0.335288	4.04624	-0.0828641	0.93396	NA	0.85361	0	0	0	0	0
140967	AY910861.1_RevStrand_to_AY910861.1_RevStrand_29740_to_20879	0.142268	-0.335288	4.04624	-0.0828641	0.93396	NA	0.85361	0	0	0	0	0
140968	AY910861.1_RevStrand_to_AY910861.1_RevStrand_29974_to_2567	0.142268	-0.335288	4.04624	-0.0828641	0.93396	NA	0.85361	0	0	0	0	0
140969	AY910861.1_RevStrand_to_AY910861.1_RevStrand_30047_to_1739	0.142268	-0.335288	4.04624	-0.0828641	0.93396	NA	0.85361	0	0	0	0	0
140970	AY910861.1_RevStrand_to_AY910861.1_RevStrand_30438_to_3430	0.142268	-0.335288	4.04624	-0.0828641	0.93396	NA	0.85361	0	0	0	0	0
140971	AY910861.1_RevStrand_to_AY910861.1_RevStrand_30436_to_25937	0.142268	-0.335288	4.04624	-0.0828641	0.93396	NA	0.85361	0	0	0	0	0
140972	AY910861.1_RevStrand_to_AY910861.1_RevStrand_29881_to_29937	0.142268	-0.335288	4.04624	-0.0828641	0.93396	NA	0.85361	0	0	0	0	0
140973	AY910861.1_RevStrand_to_AY910861.1_RevStrand_30819_to_2936	0.142268	-0.335288	4.04624	-0.0828641	0.93396	NA	0.85361	0	0	0	0	0
140974	AY910861.1_RevStrand_to_AY910861.1_RevStrand_29996_to_9604	0.142268	-0.335288	4.04624	-0.0828641	0.93396	NA	0.85361	0	0	0	0	0
140975	AY910861.1_RevStrand_to_AY910861.1_RevStrand_30615_to_4166	0.142268	-0.335288	4.04624	-0.0828641	0.93396	NA	0.85361	0	0	0	0	0
140976	AY910861.1_RevStrand_to_AY910861.1_RevStrand_30136_to_6963	0.142268	-0.335288	4.04624	-0.0828641	0.93396	NA	0.85361	0	0	0	0	0
140977	AY910861.1_RevStrand_to_AY910861.1_RevStrand_30157_to_1559	0.142268	-0.335288	4.04624	-0.0828641	0.93396	NA	0.85361	0	0	0	0	0
140978	AY910861.1_RevStrand_to_AY910861.1_RevStrand_29941_to_4165	0.142268	-0.335288	4.04624	-0.0828641	0.93396	NA	0.85361	0	0	0	0	0
140979	AY910861.1_RevStrand_to_AY910861.1_RevStrand_30961_to_4159	0.142268	-0.335288	4.04624	-0.0828641	0.93396	NA	0.85361	0	0	0	0	0
140980	AY910861.1_RevStrand_to_AY910861.1_RevStrand_30398_to_4783	0.142268	-0.335288	4.04624	-0.0828641	0.93396	NA	0.85361	0	0	0	0	0
140981	AY910861.1_RevStrand_to_AY910861.1_RevStrand_30540_to_3953	0.142268	-0.335288	4.04624	-0.0828641	0.93396	NA	0.85361	0	0	0	0	0
140982	AY910861.1_RevStrand_to_AY910861.1_RevStrand_31239_to_2951	0.142268	-0.335288	4.04624	-0.0828641	0.93396	NA	0.85361	0	0	0	0	0
140983	AY910861.1_RevStrand_to_AY910861.1_RevStrand_30528_to_2496	0.142268	-0.335288	4.04624	-0.0828641	0.93396	NA	0.85361	0	0	0	0	0
140984	AY910861.1_RevStrand_to_AY910861.1_RevStrand_12206_to_12254	0.142268	-0.335288	4.04624	-0.0828641	0.93396	NA	0.85361	0	0	0	0	0
140985	AY910861.1_RevStrand_to_AY910861.1_RevStrand_30864_to_4364	0.142268	-0.335288	4.04624	-0.0828641	0.93396	NA	0.85361	0	0	0	0	0
140986	AY910861.1_RevStrand_to_AY910861.1_RevStrand_19685_to_19994	0.142268	-0.335288	4.04624	-0.0828641	0.93396	NA	0.85361	0	0	0	0	0
140987	AY910861.1_RevStrand_to_AY910861.1_RevStrand_29844_to_28263	0.142268	-0.335288	4.04624	-0.0828641	0.93396	NA	0.85361	0	0	0	0	0
140988	AY910861.1_RevStrand_to_AY910861.1_RevStrand_21345_to_21464	0.142268	-0.335288	4.04624	-0.0828641	0.93396	NA	0.85361	0	0	0	0	0
140989	AY910861.1_RevStrand_to_AY910861.1_RevStrand_30675_to_3831	0.142268	-0.335288	4.04624	-0.0828641	0.93396	NA	0.85361	0	0	0	0	0
140990	AY910861.1_RevStrand_to_AY910861.1_RevStrand_30570_to_2687	0.142268	-0.335288	4.04624	-0.0828641	0.93396	NA	0.85361	0	0	0	0	0
140991	AY910861.1_RevStrand_to_AY910861.1_RevStrand_30936_to_8944	0.683012	1.8683	3.47007	0.538405	0.590297	NA	0.85361	0	0	0	2.56001	0.684451
140992	AY910861.1_RevStrand_to_AY910861.1_RevStrand_19574_to_19744	0.142268	-0.335288	4.04624	-0.0828641	0.93396	NA	0.85361	0	0	0	0	0
140993	AY910861.1_RevStrand_to_AY910861.1_RevStrand_30168_to_2888	0.142268	-0.335288	4.04624	-0.0828641	0.93396	NA	0.85361	0	0	0	0	0
140994	AY910861.1_RevStrand_to_AY910861.1_RevStrand_28766_to_28993	0.142268	-0.335288	4.04624	-0.0828641	0.93396	NA	0.85361	0	0	0	0	0
140995	AY910861.1_RevStrand_to_AY910861.1_RevStrand_30454_to_2599	0.142268	-0.335288	4.04624	-0.0828641	0.93396	NA	0.85361	0	0	0	0	0
140996	AY910861.1_RevStrand_to_AY910861.1_RevStrand_30631_to_13015	0.142268	-0.335288	4.04624	-0.0828641	0.93396	NA	0.85361	0	0	0	0	0
140997	AY910861.1_RevStrand_to_AY910861.1_RevStrand_30145_to_5958	0.142268	-0.335288	4.04624	-0.0828641	0.93396	NA	0.85361	0	0	0	0	0
140998	AY910861.1_RevStrand_to_AY910861.1_RevStrand_4004_to_4192	0.142268	-0.335288	4.04624	-0.0828641	0.93396	NA	0.85361	0	0	0	0	0
140999	AY910861.1_RevStrand_to_AY910861.1_RevStrand_30403_to_3639	0.142268	-0.335288	4.04624	-0.0828641	0.93396	NA	0.85361	0	0	0	0	0
141000	AY910861.1_RevStrand_to_AY910861.1_RevStrand_30074_to_8940	0.142268	-0.335288	4.04624	-0.0828641	0.93396	NA	0.85361	0	0	0	0	0
141001	AY910861.1_RevStrand_to_AY910861.1_RevStrand_30706_to_7120	0.142268	-0.335288	4.04624	-0.0828641	0.93396	NA	0.85361	0	0	0	0	0
141002	AY910861.1_RevStrand_to_AY910861.1_RevStrand_10992_to_11052	0.142268	-0.335288	4.04624	-0.0828641	0.93396	NA	0.85361	0	0	0	0	0
141003	AY910861.1_RevStrand_to_AY910861.1_RevStrand_30165_to_6806	0.142268	-0.335288	4.04624	-0.0828641	0.93396	NA	0.85361	0	0	0	0	0
141004	AY910861.1_RevStrand_to_AY910861.1_RevStrand_30970_to_31140	0.142268	-0.335288	4.04624	-0.0828641	0.93396	NA	0.85361	0	0	0	0	0
141005	AY910861.1_RevStrand_to_AY910861.1_RevStrand_30738_to_9525	0.142268	-0.335288	4.04624	-0.0828641	0.93396	NA	0.85361	0	0	0	0	0
141006	AY910861.1_RevStrand_to_AY910861.1_RevStrand_30536_to_4185	0.142268	-0.335288	4.04624	-0.0828641	0.93396	NA	0.85361	0	0	0	0	0
141007	AY910861.1_RevStrand_to_AY910861.1_RevStrand_29972_to_6353	0.142268	-0.335288	4.04624	-0.0828641	0.93396	NA	0.85361	0	0	0	0	0
141008	AY910861.1_RevStrand_to_AY910861.1_RevStrand_19261_to_30063	0.142268	-0.335288	4.04624	-0.0828641	0.93396	NA	0.85361	0	0	0	0	0
141009	AY910861.1_RevStrand_to_AY910861.1_RevStrand_30290_to_6696	0.142268	-0.335288	4.04624	-0.0828641	0.93396	NA	0.85361	0	0	0	0	0
141010	AY910861.1_RevStrand_to_AY910861.1_RevStrand_30976_to_4126	0.142268	-0.335288	4.04624	-0.0828641	0.93396	NA	0.85361	0	0	0	0	0
141011	AY910861.1_RevStrand_to_AY910861.1_RevStrand_29810_to_29927	0.23137	-0.858166	3.81278	-0.225076	0.82192	NA	0.85361	0	0.534608	0	0	0
141012	AY910861.1_RevStrand_to_AY910861.1_RevStrand_30783_to_4209	0.142268	-0.335288	4.04624	-0.0828641	0.93396	NA	0.85361	0	0	0	0	0
141013	AY910861.1_RevStrand_to_AY910861.1_RevStrand_30534_to_6985	0.744817	0.869162	3.82945	0.226968	0.820449	NA	0.85361	0	0	3.61529	0	0
141014	AY910861.1_RevStrand_to_AY910861.1_RevStrand_30563_to_4101	0.587775	-2.14101	3.81816	-0.560743	0.574972	NA	0.85361	0	2.67304	0	0	0
141015	AY910861.1_RevStrand_to_AY910861.1_RevStrand_18149_to_27480	0.142268	-0.335288	4.04624	-0.0828641	0.93396	NA	0.85361	0	0	0	0	0
141016	AY910861.1_RevStrand_to_AY910861.1_RevStrand_8739_to_28036	0.142268	-0.335288	4.04624	-0.0828641	0.93396	NA	0.85361	0	0	0	0	0
141017	AY910861.1_RevStrand_to_AY910861.1_RevStrand_27896_to_28026	0.142268	-0.335288	4.04624	-0.0828641	0.93396	NA	0.85361	0	0	0	0	0
141018	AY910861.1_RevStrand_to_AY910861.1_RevStrand_30890_to_4194	0.142268	-0.335288	4.04624	-0.0828641	0.93396	NA	0.85361	0	0	0	0	0
141019	AY910861.1_RevStrand_to_AY910861.1_RevStrand_30276_to_3051	0.142268	-0.335288	4.04624	-0.0828641	0.93396	NA	0.85361	0	0	0	0	0
141020	AY910861.1_RevStrand_to_AY910861.1_RevStrand_30473_to_7381	0.142268	-0.335288	4.04624	-0.0828641	0.93396	NA	0.85361	0	0	0	0	0
141021	AY910861.1_RevStrand_to_AY910861.1_RevStrand_30529_to_4588	0.142268	-0.335288	4.04624	-0.0828641	0.93396	NA	0.85361	0	0	0	0	0
141022	AY910861.1_RevStrand_to_AY910861.1_RevStrand_30605_to_4202	0.142268	-0.335288	4.04624	-0.0828641	0.93396	NA	0.85361	0	0	0	0	0
141023	AY910861.1_RevStrand_to_AY910861.1_RevStrand_30707_to_4634	0.142268	-0.335288	4.04624	-0.0828641	0.93396	NA	0.85361	0	0	0	0	0
141024	AY910861.1_RevStrand_to_AY910861.1_RevStrand_30644_to_8543	0.142268	-0.335288	4.04624	-0.0828641	0.93396	NA	0.85361	0	0	0	0	0
141025	AY910861.1_RevStrand_to_AY910861.1_RevStrand_31196_to_31300	0.256343	0.518233	3.86442	0.134104	0.893321	NA	0.85361	0	0	0	0	0.684451
141026	AY910861.1_RevStrand_to_AY910861.1_RevStrand_31196_to_31302	5.79482	2.3812	1.59222	1.49552	0.134778	0.485598	0.85361	0	4.27686	21.6918	3.84002	4.1067
141027	AY910861.1_RevStrand_to_AY910861.1_RevStrand_25468_to_25459	0.142268	-0.335288	4.04624	-0.0828641	0.93396	NA	0.85361	0	0	0	0	0
141028	AY910861.1_RevStrand_to_AY910861.1_RevStrand_18508_to_18662	1.15989	-1.36835	3.01134	-0.4544	0.649541	NA	0.85361	4.2022	0.534608	0	0	1.3689
141029	AY910861.1_RevStrand_to_AY910861.1_RevStrand_28566_to_4966	0.142268	-0.335288	4.04624	-0.0828641	0.93396	NA	0.85361	0	0	0	0	0
141030	AY910861.1_RevStrand_to_AY910861.1_RevStrand_31008_to_31211	0.142268	-0.335288	4.04624	-0.0828641	0.93396	NA	0.85361	0	0	0	0	0
141031	AY910861.1_RevStrand_to_AY910861.1_RevStrand_30310_to_6664	0.142268	-0.335288	4.04624	-0.0828641	0.93396	NA	0.85361	0	0	0	0	0
141032	AY910861.1_RevStrand_to_AY910861.1_RevStrand_22432_to_22535	0.142268	-0.335288	4.04624	-0.0828641	0.93396	NA	0.85361	0	0	0	0	0
141033	AY910861.1_RevStrand_to_AY910861.1_RevStrand_22537_to_22673	0.142268	-0.335288	4.04624	-0.0828641	0.93396	NA	0.85361	0	0	0	0	0
141034	AY910861.1_RevStrand_to_AY910861.1_RevStrand_31282_to_956	0.142268	-0.335288	4.04624	-0.0828641	0.93396	NA	0.85361	0	0	0	0	0
141035	AY910861.1_RevStrand_to_AY910861.1_RevStrand_30763_to_10475	0.142268	-0.335288	4.04624	-0.0828641	0.93396	NA	0.85361	0	0	0	0	0
141036	AY910861.1_RevStrand_to_AY910861.1_RevStrand_30259_to_4789	0.142268	-0.335288	4.04624	-0.0828641	0.93396	NA	0.85361	0	0	0	0	0
141037	AY910861.1_RevStrand_to_AY910861.1_RevStrand_14333_to_14458	0.142268	-0.335288	4.04624	-0.0828641	0.93396	NA	0.85361	0	0	0	0	0
141038	AY910861.1_RevStrand_to_AY910861.1_RevStrand_5905_to_6168	0.256343	0.518233	3.86442	0.134104	0.893321	NA	0.85361	0	0	0	0	0.684451
141039	AY910861.1_RevStrand_to_AY910861.1_RevStrand_30050_to_6830	0.142268	-0.335288	4.04624	-0.0828641	0.93396	NA	0.85361	0	0	0	0	0
141040	AY910861.1_RevStrand_to_AY910861.1_RevStrand_30872_to_2173	0.142268	-0.335288	4.04624	-0.0828641	0.93396	NA	0.85361	0	0	0	0	0
141041	AY910861.1_RevStrand_to_AY910861.1_RevStrand_30573_to_3888	0.142268	-0.335288	4.04624	-0.0828641	0.93396	NA	0.85361	0	0	0	0	0
141042	AY910861.1_RevStrand_to_AY910861.1_RevStrand_30345_to_4166	0.142268	-0.335288	4.04624	-0.0828641	0.93396	NA	0.85361	0	0	0	0	0
141043	AY910861.1_RevStrand_to_AY910861.1_RevStrand_30545_to_4139	0.142268	-0.335288	4.04624	-0.0828641	0.93396	NA	0.85361	0	0	0	0	0
141044	AY910861.1_RevStrand_to_AY910861.1_RevStrand_30234_to_3029	0.142268	-0.335288	4.04624	-0.0828641	0.93396	NA	0.85361	0	0	0	0	0
141045	AY910861.1_RevStrand_to_AY910861.1_RevStrand_28008_to_3267	0.142268	-0.335288	4.04624	-0.0828641	0.93396	NA	0.85361	0	0	0	0	0
141046	AY910861.1_RevStrand_to_AY910861.1_RevStrand_30145_to_3865	0.142268	-0.335288	4.04624	-0.0828641	0.93396	NA	0.85361	0	0	0	0	0
141047	AY910861.1_RevStrand_to_AY910861.1_RevStrand_30352_to_6951	0.142268	-0.335288	4.04624	-0.0828641	0.93396	NA	0.85361	0	0	0	0	0
141048	AY910861.1_RevStrand_to_AY910861.1_RevStrand_29619_to_24904	0.142268	-0.335288	4.04624	-0.0828641	0.93396	NA	0.85361	0	0	0	0	0
141049	AY910861.1_RevStrand_to_AY910861.1_RevStrand_29945_to_3779	0.142268	-0.335288	4.04624	-0.0828641	0.93396	NA	0.85361	0	0	0	0	0
141050	AY910861.1_RevStrand_to_AY910861.1_RevStrand_30162_to_6864	0.142268	-0.335288	4.04624	-0.0828641	0.93396	NA	0.85361	0	0	0	0	0
141051	AY910861.1_RevStrand_to_AY910861.1_RevStrand_28857_to_4546	0.142268	-0.335288	4.04624	-0.0828641	0.93396	NA	0.85361	0	0	0	0	0
141052	AY910861.1_RevStrand_to_AY910861.1_RevStrand_29639_to_3391	0.142268	-0.335288	4.04624	-0.0828641	0.93396	NA	0.85361	0	0	0	0	0
141053	AY910861.1_RevStrand_to_AY910861.1_RevStrand_4531_to_4566	0.320471	-1.28439	3.84949	-0.333652	0.738642	NA	0.85361	0	1.06922	0	0	0
141054	AY910861.1_RevStrand_to_AY910861.1_RevStrand_30890_to_31087	0.142268	-0.335288	4.04624	-0.0828641	0.93396	NA	0.85361	0	0	0	0	0
141055	AY910861.1_RevStrand_to_AY910861.1_RevStrand_30077_to_9295	0.142268	-0.335288	4.04624	-0.0828641	0.93396	NA	0.85361	0	0	0	0	0
141056	AY910861.1_RevStrand_to_AY910861.1_RevStrand_30429_to_2934	0.142268	-0.335288	4.04624	-0.0828641	0.93396	NA	0.85361	0	0	0	0	0
141057	AY910861.1_RevStrand_to_AY910861.1_RevStrand_7451_to_8175	0.142268	-0.335288	4.04624	-0.0828641	0.93396	NA	0.85361	0	0	0	0	0
141058	AY910861.1_RevStrand_to_AY910861.1_RevStrand_30485_to_1574	0.142268	-0.335288	4.04624	-0.0828641	0.93396	NA	0.85361	0	0	0	0	0
141059	AY910861.1_RevStrand_to_AY910861.1_RevStrand_29969_to_19979	0.142268	-0.335288	4.04624	-0.0828641	0.93396	NA	0.85361	0	0	0	0	0
141060	AY910861.1_RevStrand_to_AY910861.1_RevStrand_30580_to_1864	0.142268	-0.335288	4.04624	-0.0828641	0.93396	NA	0.85361	0	0	0	0	0
141061	AY910861.1_RevStrand_to_AY910861.1_RevStrand_21163_to_21339	0.345445	-0.00529248	3.58272	-0.00147722	0.998821	NA	0.85361	0	0.534608	0	0	0.684451
141062	AY910861.1_RevStrand_to_AY910861.1_RevStrand_30488_to_2923	0.142268	-0.335288	4.04624	-0.0828641	0.93396	NA	0.85361	0	0	0	0	0
141063	AY910861.1_RevStrand_to_AY910861.1_RevStrand_30340_to_4218	0.142268	-0.335288	4.04624	-0.0828641	0.93396	NA	0.85361	0	0	0	0	0
141064	AY910861.1_RevStrand_to_AY910861.1_RevStrand_30167_to_9526	0.142268	-0.335288	4.04624	-0.0828641	0.93396	NA	0.85361	0	0	0	0	0
141065	AY910861.1_RevStrand_to_AY910861.1_RevStrand_26486_to_26782	0.320471	-1.28439	3.84949	-0.333652	0.738642	NA	0.85361	0	1.06922	0	0	0
141066	AY910861.1_RevStrand_to_AY910861.1_RevStrand_30453_to_2170	0.142268	-0.335288	4.04624	-0.0828641	0.93396	NA	0.85361	0	0	0	0	0
141067	AY910861.1_RevStrand_to_AY910861.1_RevStrand_3267_to_3140	0.142268	-0.335288	4.04624	-0.0828641	0.93396	NA	0.85361	0	0	0	0	0
141068	AY910861.1_RevStrand_to_AY910861.1_RevStrand_30220_to_6140	0.142268	-0.335288	4.04624	-0.0828641	0.93396	NA	0.85361	0	0	0	0	0
141069	AY910861.1_RevStrand_to_AY910861.1_RevStrand_30338_to_30456	0.409572	-1.62846	3.88825	-0.418816	0.675351	NA	0.85361	0	1.60382	0	0	0
141070	AY910861.1_RevStrand_to_AY910861.1_RevStrand_27737_to_1619	0.142268	-0.335288	4.04624	-0.0828641	0.93396	NA	0.85361	0	0	0	0	0
141071	AY910861.1_RevStrand_to_AY910861.1_RevStrand_29959_to_6080	0.142268	-0.335288	4.04624	-0.0828641	0.93396	NA	0.85361	0	0	0	0	0
141072	AY910861.1_RevStrand_to_AY910861.1_RevStrand_29947_to_7103	0.142268	-0.335288	4.04624	-0.0828641	0.93396	NA	0.85361	0	0	0	0	0
141073	AY910861.1_RevStrand_to_AY910861.1_RevStrand_30443_to_3048	0.142268	-0.335288	4.04624	-0.0828641	0.93396	NA	0.85361	0	0	0	0	0
141074	AY910861.1_RevStrand_to_AY910861.1_RevStrand_30888_to_6933	0.142268	-0.335288	4.04624	-0.0828641	0.93396	NA	0.85361	0	0	0	0	0
141075	AY910861.1_RevStrand_to_AY910861.1_RevStrand_16439_to_26184	0.142268	-0.335288	4.04624	-0.0828641	0.93396	NA	0.85361	0	0	0	0	0
141076	AY910861.1_RevStrand_to_AY910861.1_RevStrand_30729_to_3726	0.142268	-0.335288	4.04624	-0.0828641	0.93396	NA	0.85361	0	0	0	0	0
141077	AY910861.1_RevStrand_to_AY910861.1_RevStrand_31286_to_20875	0.142268	-0.335288	4.04624	-0.0828641	0.93396	NA	0.85361	0	0	0	0	0
141078	AY910861.1_RevStrand_to_AY910861.1_RevStrand_19192_to_23868	0.142268	-0.335288	4.04624	-0.0828641	0.93396	NA	0.85361	0	0	0	0	0
141079	AY910861.1_RevStrand_to_AY910861.1_RevStrand_31184_to_31328	0.142268	-0.335288	4.04624	-0.0828641	0.93396	NA	0.85361	0	0	0	0	0
141080	AY910861.1_RevStrand_to_AY910861.1_RevStrand_30910_to_2166	0.142268	-0.335288	4.04624	-0.0828641	0.93396	NA	0.85361	0	0	0	0	0
141081	AY910861.1_RevStrand_to_AY910861.1_RevStrand_31090_to_31191	0.142268	-0.335288	4.04624	-0.0828641	0.93396	NA	0.85361	0	0	0	0	0
141082	AY910861.1_RevStrand_to_AY910861.1_RevStrand_28663_to_7247	0.142268	-0.335288	4.04624	-0.0828641	0.93396	NA	0.85361	0	0	0	0	0
141083	AY910861.1_RevStrand_to_AY910861.1_RevStrand_29900_to_4117	0.142268	-0.335288	4.04624	-0.0828641	0.93396	NA	0.85361	0	0	0	0	0
141084	AY910861.1_RevStrand_to_AY910861.1_RevStrand_29829_to_2637	0.142268	-0.335288	4.04624	-0.0828641	0.93396	NA	0.85361	0	0	0	0	0
141085	AY910861.1_RevStrand_to_AY910861.1_RevStrand_30670_to_6724	0.142268	-0.335288	4.04624	-0.0828641	0.93396	NA	0.85361	0	0	0	0	0
141086	AY910861.1_RevStrand_to_AY910861.1_RevStrand_30536_to_8944	0.142268	-0.335288	4.04624	-0.0828641	0.93396	NA	0.85361	0	0	0	0	0
141087	AY910861.1_RevStrand_to_AY910861.1_RevStrand_31017_to_4166	0.142268	-0.335288	4.04624	-0.0828641	0.93396	NA	0.85361	0	0	0	0	0
141088	AY910861.1_RevStrand_to_AY910861.1_RevStrand_2962_to_3292	0.142268	-0.335288	4.04624	-0.0828641	0.93396	NA	0.85361	0	0	0	0	0
141089	AY910861.1_RevStrand_to_AY910861.1_RevStrand_20047_to_20346	0.142268	-0.335288	4.04624	-0.0828641	0.93396	NA	0.85361	0	0	0	0	0
141090	AY910861.1_RevStrand_to_AY910861.1_RevStrand_30461_to_4154	0.142268	-0.335288	4.04624	-0.0828641	0.93396	NA	0.85361	0	0	0	0	0
141091	AY910861.1_RevStrand_to_AY910861.1_RevStrand_20118_to_20189	0.23137	-0.858166	3.81278	-0.225076	0.82192	NA	0.85361	0	0.534608	0	0	0
141092	AY910861.1_RevStrand_to_AY910861.1_RevStrand_30662_to_3798	0.142268	-0.335288	4.04624	-0.0828641	0.93396	NA	0.85361	0	0	0	0	0
141093	AY910861.1_RevStrand_to_AY910861.1_RevStrand_6226_to_6291	0.142268	-0.335288	4.04624	-0.0828641	0.93396	NA	0.85361	0	0	0	0	0
141094	AY910861.1_RevStrand_to_AY910861.1_RevStrand_29945_to_6832	0.142268	-0.335288	4.04624	-0.0828641	0.93396	NA	0.85361	0	0	0	0	0
141095	AY910861.1_RevStrand_to_AY910861.1_RevStrand_29894_to_4066	0.142268	-0.335288	4.04624	-0.0828641	0.93396	NA	0.85361	0	0	0	0	0
141096	AY910861.1_RevStrand_to_AY910861.1_RevStrand_29959_to_3376	0.142268	-0.335288	4.04624	-0.0828641	0.93396	NA	0.85361	0	0	0	0	0
141097	AY910861.1_RevStrand_to_AY910861.1_RevStrand_30774_to_1987	0.142268	-0.335288	4.04624	-0.0828641	0.93396	NA	0.85361	0	0	0	0	0
141098	AY910861.1_RevStrand_to_AY910861.1_RevStrand_29804_to_13843	0.142268	-0.335288	4.04624	-0.0828641	0.93396	NA	0.85361	0	0	0	0	0
141099	AY910861.1_RevStrand_to_AY910861.1_RevStrand_30499_to_2271	0.142268	-0.335288	4.04624	-0.0828641	0.93396	NA	0.85361	0	0	0	0	0
141100	AY910861.1_RevStrand_to_AY910861.1_RevStrand_30098_to_1626	0.142268	-0.335288	4.04624	-0.0828641	0.93396	NA	0.85361	0	0	0	0	0
141101	AY910861.1_RevStrand_to_AY910861.1_RevStrand_30937_to_4601	0.142268	-0.335288	4.04624	-0.0828641	0.93396	NA	0.85361	0	0	0	0	0
141102	AY910861.1_RevStrand_to_AY910861.1_RevStrand_30927_to_31197	0.142268	-0.335288	4.04624	-0.0828641	0.93396	NA	0.85361	0	0	0	0	0
141103	AY910861.1_RevStrand_to_AY910861.1_RevStrand_29797_to_30457	0.31736	-1.21116	3.8836	-0.311864	0.755144	NA	0.85361	1.05055	0	0	0	0
141104	AY910861.1_RevStrand_to_AY910861.1_RevStrand_30463_to_4398	0.142268	-0.335288	4.04624	-0.0828641	0.93396	NA	0.85361	0	0	0	0	0
141105	AY910861.1_RevStrand_to_AY910861.1_RevStrand_30520_to_30173	0.142268	-0.335288	4.04624	-0.0828641	0.93396	NA	0.85361	0	0	0	0	0
141106	AY910861.1_RevStrand_to_AY910861.1_RevStrand_29694_to_2988	0.142268	-0.335288	4.04624	-0.0828641	0.93396	NA	0.85361	0	0	0	0	0
141107	AY910861.1_RevStrand_to_AY910861.1_RevStrand_29766_to_2878	0.142268	-0.335288	4.04624	-0.0828641	0.93396	NA	0.85361	0	0	0	0	0
141108	AY910861.1_RevStrand_to_AY910861.1_RevStrand_27593_to_27661	1.3991	-2.36683	2.91467	-0.812042	0.416768	0.624128	0.85361	5.25275	1.60382	0	0	0.684451
141109	AY910861.1_RevStrand_to_AY910861.1_RevStrand_30751_to_4224	0.142268	-0.335288	4.04624	-0.0828641	0.93396	NA	0.85361	0	0	0	0	0
141110	AY910861.1_RevStrand_to_AY910861.1_RevStrand_30066_to_7326	0.142268	-0.335288	4.04624	-0.0828641	0.93396	NA	0.85361	0	0	0	0	0
141111	AY910861.1_RevStrand_to_AY910861.1_RevStrand_30304_to_2214	0.142268	-0.335288	4.04624	-0.0828641	0.93396	NA	0.85361	0	0	0	0	0
141112	AY910861.1_RevStrand_to_AY910861.1_RevStrand_30641_to_3031	0.142268	-0.335288	4.04624	-0.0828641	0.93396	NA	0.85361	0	0	0	0	0
141113	AY910861.1_RevStrand_to_AY910861.1_RevStrand_29921_to_6104	0.142268	-0.335288	4.04624	-0.0828641	0.93396	NA	0.85361	0	0	0	0	0
141114	AY910861.1_RevStrand_to_AY910861.1_RevStrand_30660_to_7325	0.142268	-0.335288	4.04624	-0.0828641	0.93396	NA	0.85361	0	0	0	0	0
141115	AY910861.1_RevStrand_to_AY910861.1_RevStrand_30767_to_10148	0.142268	-0.335288	4.04624	-0.0828641	0.93396	NA	0.85361	0	0	0	0	0
141116	AY910861.1_RevStrand_to_AY910861.1_RevStrand_29675_to_4397	0.142268	-0.335288	4.04624	-0.0828641	0.93396	NA	0.85361	0	0	0	0	0
141117	AY910861.1_RevStrand_to_AY910861.1_RevStrand_29771_to_1868	0.142268	-0.335288	4.04624	-0.0828641	0.93396	NA	0.85361	0	0	0	0	0
141118	AY910861.1_RevStrand_to_AY910861.1_RevStrand_30093_to_8005	0.142268	-0.335288	4.04624	-0.0828641	0.93396	NA	0.85361	0	0	0	0	0
141119	AY910861.1_RevStrand_to_AY910861.1_RevStrand_29888_to_5984	0.142268	-0.335288	4.04624	-0.0828641	0.93396	NA	0.85361	0	0	0	0	0
141120	AY910861.1_RevStrand_to_AY910861.1_RevStrand_31148_to_31205	0.23137	-0.858166	3.81278	-0.225076	0.82192	NA	0.85361	0	0.534608	0	0	0
141121	AY910861.1_RevStrand_to_AY910861.1_RevStrand_30840_to_14462	0.142268	-0.335288	4.04624	-0.0828641	0.93396	NA	0.85361	0	0	0	0	0
141122	AY910861.1_RevStrand_to_AY910861.1_RevStrand_29128_to_7843	0.142268	-0.335288	4.04624	-0.0828641	0.93396	NA	0.85361	0	0	0	0	0
141123	AY910861.1_RevStrand_to_AY910861.1_RevStrand_30704_to_3801	0.142268	-0.335288	4.04624	-0.0828641	0.93396	NA	0.85361	0	0	0	0	0
141124	AY910861.1_RevStrand_to_AY910861.1_RevStrand_30652_to_11217	0.142268	-0.335288	4.04624	-0.0828641	0.93396	NA	0.85361	0	0	0	0	0
141125	AY910861.1_RevStrand_to_AY910861.1_RevStrand_30308_to_2687	0.142268	-0.335288	4.04624	-0.0828641	0.93396	NA	0.85361	0	0	0	0	0
141126	AY910861.1_RevStrand_to_AY910861.1_RevStrand_27807_to_27923	0.142268	-0.335288	4.04624	-0.0828641	0.93396	NA	0.85361	0	0	0	0	0
141127	AY910861.1_RevStrand_to_AY910861.1_RevStrand_30444_to_5536	0.142268	-0.335288	4.04624	-0.0828641	0.93396	NA	0.85361	0	0	0	0	0
141128	AY910861.1_RevStrand_to_AY910861.1_RevStrand_30856_to_4168	0.142268	-0.335288	4.04624	-0.0828641	0.93396	NA	0.85361	0	0	0	0	0
141129	AY910861.1_RevStrand_to_AY910861.1_RevStrand_29757_to_4175	0.142268	-0.335288	4.04624	-0.0828641	0.93396	NA	0.85361	0	0	0	0	0
141130	AY910861.1_RevStrand_to_AY910861.1_RevStrand_18759_to_19029	0.406461	-1.57975	3.57566	-0.441808	0.658628	NA	0.85361	1.05055	0.534608	0	0	0
141131	AY910861.1_RevStrand_to_AY910861.1_RevStrand_30378_to_3030	0.142268	-0.335288	4.04624	-0.0828641	0.93396	NA	0.85361	0	0	0	0	0
141132	AY910861.1_RevStrand_to_AY910861.1_RevStrand_29764_to_27182	0.142268	-0.335288	4.04624	-0.0828641	0.93396	NA	0.85361	0	0	0	0	0
141133	AY910861.1_RevStrand_to_AY910861.1_RevStrand_30881_to_6818	0.142268	-0.335288	4.04624	-0.0828641	0.93396	NA	0.85361	0	0	0	0	0
141134	AY910861.1_RevStrand_to_AY910861.1_RevStrand_30328_to_7444	0.142268	-0.335288	4.04624	-0.0828641	0.93396	NA	0.85361	0	0	0	0	0
141135	AY910861.1_RevStrand_to_AY910861.1_RevStrand_30670_to_2341	0.370419	1.02923	3.93727	0.261407	0.793779	NA	0.85361	0	0	0	0	1.3689
141136	AY910861.1_RevStrand_to_AY910861.1_RevStrand_30614_to_4166	0.142268	-0.335288	4.04624	-0.0828641	0.93396	NA	0.85361	0	0	0	0	0
141137	AY910861.1_RevStrand_to_AY910861.1_RevStrand_29784_to_1863	0.142268	-0.335288	4.04624	-0.0828641	0.93396	NA	0.85361	0	0	0	0	0
141138	AY910861.1_RevStrand_to_AY910861.1_RevStrand_30662_to_2853	0.142268	-0.335288	4.04624	-0.0828641	0.93396	NA	0.85361	0	0	0	0	0
141139	AY910861.1_RevStrand_to_AY910861.1_RevStrand_23177_to_23352	0.142268	-0.335288	4.04624	-0.0828641	0.93396	NA	0.85361	0	0	0	0	0
141140	AY910861.1_RevStrand_to_AY910861.1_RevStrand_17744_to_17637	0.142268	-0.335288	4.04624	-0.0828641	0.93396	NA	0.85361	0	0	0	0	0
141141	AY910861.1_RevStrand_to_AY910861.1_RevStrand_29875_to_7129	0.142268	-0.335288	4.04624	-0.0828641	0.93396	NA	0.85361	0	0	0	0	0
141142	AY910861.1_RevStrand_to_AY910861.1_RevStrand_30856_to_30943	0.142268	-0.335288	4.04624	-0.0828641	0.93396	NA	0.85361	0	0	0	0	0
141143	AY910861.1_RevStrand_to_AY910861.1_RevStrand_21105_to_21334	0.142268	-0.335288	4.04624	-0.0828641	0.93396	NA	0.85361	0	0	0	0	0
141144	AY910861.1_RevStrand_to_AY910861.1_RevStrand_29847_to_6806	0.142268	-0.335288	4.04624	-0.0828641	0.93396	NA	0.85361	0	0	0	0	0
141145	AY910861.1_RevStrand_to_AY910861.1_RevStrand_30340_to_30416	0.345445	-0.00529248	3.58272	-0.00147722	0.998821	NA	0.85361	0	0.534608	0	0	0.684451
141146	AY910861.1_RevStrand_to_AY910861.1_RevStrand_30897_to_7024	0.142268	-0.335288	4.04624	-0.0828641	0.93396	NA	0.85361	0	0	0	0	0
141147	AY910861.1_RevStrand_to_AY910861.1_RevStrand_30875_to_1707	0.31736	-1.21116	3.8836	-0.311864	0.755144	NA	0.85361	1.05055	0	0	0	0
141148	AY910861.1_RevStrand_to_AY910861.1_RevStrand_25453_to_25695	0.23137	-0.858166	3.81278	-0.225076	0.82192	NA	0.85361	0	0.534608	0	0	0
141149	AY910861.1_RevStrand_to_AY910861.1_RevStrand_30121_to_9991	0.142268	-0.335288	4.04624	-0.0828641	0.93396	NA	0.85361	0	0	0	0	0
141150	AY910861.1_RevStrand_to_AY910861.1_RevStrand_31016_to_2566	0.142268	-0.335288	4.04624	-0.0828641	0.93396	NA	0.85361	0	0	0	0	0
141151	AY910861.1_RevStrand_to_AY910861.1_RevStrand_30462_to_4605	0.142268	-0.335288	4.04624	-0.0828641	0.93396	NA	0.85361	0	0	0	0	0
141152	AY910861.1_RevStrand_to_AY910861.1_RevStrand_30826_to_4786	0.142268	-0.335288	4.04624	-0.0828641	0.93396	NA	0.85361	0	0	0	0	0
141153	AY910861.1_RevStrand_to_AY910861.1_RevStrand_3352_to_3330	3.17938	-0.493229	1.96735	-0.250707	0.802041	0.907731	0.85361	4.2022	5.88069	3.61529	3.84002	0.684451
141154	AY910861.1_RevStrand_to_AY910861.1_RevStrand_29891_to_4163	0.142268	-0.335288	4.04624	-0.0828641	0.93396	NA	0.85361	0	0	0	0	0
141155	AY910861.1_RevStrand_to_AY910861.1_RevStrand_30328_to_2095	0.142268	-0.335288	4.04624	-0.0828641	0.93396	NA	0.85361	0	0	0	0	0
141156	AY910861.1_RevStrand_to_AY910861.1_RevStrand_29980_to_4223	0.142268	-0.335288	4.04624	-0.0828641	0.93396	NA	0.85361	0	0	0	0	0
141157	AY910861.1_RevStrand_to_AY910861.1_RevStrand_26486_to_26533	0.142268	-0.335288	4.04624	-0.0828641	0.93396	NA	0.85361	0	0	0	0	0
141158	AY910861.1_RevStrand_to_AY910861.1_RevStrand_30791_to_15559	0.142268	-0.335288	4.04624	-0.0828641	0.93396	NA	0.85361	0	0	0	0	0
141159	AY910861.1_RevStrand_to_AY910861.1_RevStrand_23225_to_23256	0.142268	-0.335288	4.04624	-0.0828641	0.93396	NA	0.85361	0	0	0	0	0
141160	AY910861.1_RevStrand_to_AY910861.1_RevStrand_30119_to_2262	0.142268	-0.335288	4.04624	-0.0828641	0.93396	NA	0.85361	0	0	0	0	0
141161	AY910861.1_RevStrand_to_AY910861.1_RevStrand_25451_to_25497	0.142268	-0.335288	4.04624	-0.0828641	0.93396	NA	0.85361	0	0	0	0	0
141162	AY910861.1_RevStrand_to_AY910861.1_RevStrand_30375_to_8258	0.142268	-0.335288	4.04624	-0.0828641	0.93396	NA	0.85361	0	0	0	0	0
141163	AY910861.1_RevStrand_to_AY910861.1_RevStrand_30885_to_4885	0.142268	-0.335288	4.04624	-0.0828641	0.93396	NA	0.85361	0	0	0	0	0
141164	AY910861.1_RevStrand_to_AY910861.1_RevStrand_31131_to_31238	0.142268	-0.335288	4.04624	-0.0828641	0.93396	NA	0.85361	0	0	0	0	0
141165	AY910861.1_RevStrand_to_AY910861.1_RevStrand_29736_to_6641	0.142268	-0.335288	4.04624	-0.0828641	0.93396	NA	0.85361	0	0	0	0	0
141166	AY910861.1_RevStrand_to_AY910861.1_RevStrand_30892_to_15840	0.142268	-0.335288	4.04624	-0.0828641	0.93396	NA	0.85361	0	0	0	0	0
141167	AY910861.1_RevStrand_to_AY910861.1_RevStrand_30460_to_1276	0.142268	-0.335288	4.04624	-0.0828641	0.93396	NA	0.85361	0	0	0	0	0
141168	AY910861.1_RevStrand_to_AY910861.1_RevStrand_30057_to_6079	0.142268	-0.335288	4.04624	-0.0828641	0.93396	NA	0.85361	0	0	0	0	0
141169	AY910861.1_RevStrand_to_AY910861.1_RevStrand_30569_to_7002	0.142268	-0.335288	4.04624	-0.0828641	0.93396	NA	0.85361	0	0	0	0	0
141170	AY910861.1_RevStrand_to_AY910861.1_RevStrand_30697_to_30841	0.744028	0.729483	3.44366	0.211834	0.832237	NA	0.85361	1.05055	0	0	2.56001	0
141171	AY910861.1_RevStrand_to_AY910861.1_RevStrand_29705_to_6703	0.142268	-0.335288	4.04624	-0.0828641	0.93396	NA	0.85361	0	0	0	0	0
141172	AY910861.1_RevStrand_to_AY910861.1_RevStrand_30554_to_3717	0.142268	-0.335288	4.04624	-0.0828641	0.93396	NA	0.85361	0	0	0	0	0
141173	AY910861.1_RevStrand_to_AY910861.1_RevStrand_29762_to_5215	0.142268	-0.335288	4.04624	-0.0828641	0.93396	NA	0.85361	0	0	0	0	0
141174	AY910861.1_RevStrand_to_AY910861.1_RevStrand_29833_to_700	0.142268	-0.335288	4.04624	-0.0828641	0.93396	NA	0.85361	0	0	0	0	0
141175	AY910861.1_RevStrand_to_AY910861.1_RevStrand_3354_to_3332	0.142268	-0.335288	4.04624	-0.0828641	0.93396	NA	0.85361	0	0	0	0	0
141176	AY910861.1_RevStrand_to_AY910861.1_RevStrand_29313_to_29386	0.142268	-0.335288	4.04624	-0.0828641	0.93396	NA	0.85361	0	0	0	0	0
141177	AY910861.1_RevStrand_to_AY910861.1_RevStrand_30127_to_8949	0.320471	-1.28439	3.84949	-0.333652	0.738642	NA	0.85361	0	1.06922	0	0	0
141178	AY910861.1_RevStrand_to_AY910861.1_RevStrand_29724_to_6721	0.142268	-0.335288	4.04624	-0.0828641	0.93396	NA	0.85361	0	0	0	0	0
141179	AY910861.1_RevStrand_to_AY910861.1_RevStrand_30863_to_8458	0.142268	-0.335288	4.04624	-0.0828641	0.93396	NA	0.85361	0	0	0	0	0
141180	AY910861.1_RevStrand_to_AY910861.1_RevStrand_31087_to_31145	0.355603	0.874033	3.93339	0.222209	0.824151	NA	0.85361	0	0	0	1.28001	0
141181	AY910861.1_RevStrand_to_AY910861.1_RevStrand_30554_to_4977	0.142268	-0.335288	4.04624	-0.0828641	0.93396	NA	0.85361	0	0	0	0	0
141182	AY910861.1_RevStrand_to_AY910861.1_RevStrand_3160_to_30817	0.142268	-0.335288	4.04624	-0.0828641	0.93396	NA	0.85361	0	0	0	0	0
141183	AY910861.1_RevStrand_to_AY910861.1_RevStrand_30538_to_6812	0.142268	-0.335288	4.04624	-0.0828641	0.93396	NA	0.85361	0	0	0	0	0
141184	AY910861.1_RevStrand_to_AY910861.1_RevStrand_30671_to_4887	0.142268	-0.335288	4.04624	-0.0828641	0.93396	NA	0.85361	0	0	0	0	0
141185	AY910861.1_RevStrand_to_AY910861.1_RevStrand_6799_to_6877	0.883988	-1.11403	3.06618	-0.363329	0.716359	NA	0.85361	2.1011	1.06922	0	1.28001	0
141186	AY910861.1_RevStrand_to_AY910861.1_RevStrand_23782_to_23836	0.667543	-2.27689	3.78017	-0.602325	0.546958	NA	0.85361	3.15165	0	0	0	0
141187	AY910861.1_RevStrand_to_AY910861.1_RevStrand_29531_to_2562	0.142268	-0.335288	4.04624	-0.0828641	0.93396	NA	0.85361	0	0	0	0	0
141188	AY910861.1_RevStrand_to_AY910861.1_RevStrand_30760_to_3780	0.142268	-0.335288	4.04624	-0.0828641	0.93396	NA	0.85361	0	0	0	0	0
141189	AY910861.1_RevStrand_to_AY910861.1_RevStrand_26722_to_5592	0.142268	-0.335288	4.04624	-0.0828641	0.93396	NA	0.85361	0	0	0	0	0
141190	AY910861.1_RevStrand_to_AY910861.1_RevStrand_30086_to_6740	0.142268	-0.335288	4.04624	-0.0828641	0.93396	NA	0.85361	0	0	0	0	0
141191	AY910861.1_RevStrand_to_AY910861.1_RevStrand_30834_to_30710	0.142268	-0.335288	4.04624	-0.0828641	0.93396	NA	0.85361	0	0	0	0	0
141192	AY910861.1_RevStrand_to_AY910861.1_RevStrand_30915_to_6156	0.142268	-0.335288	4.04624	-0.0828641	0.93396	NA	0.85361	0	0	0	0	0
141193	AY910861.1_RevStrand_to_AY910861.1_RevStrand_30487_to_5020	0.142268	-0.335288	4.04624	-0.0828641	0.93396	NA	0.85361	0	0	0	0	0
141194	AY910861.1_RevStrand_to_AY910861.1_RevStrand_23397_to_6955	0.142268	-0.335288	4.04624	-0.0828641	0.93396	NA	0.85361	0	0	0	0	0
141195	AY910861.1_RevStrand_to_AY910861.1_RevStrand_20921_to_21075	0.31736	-1.21116	3.8836	-0.311864	0.755144	NA	0.85361	1.05055	0	0	0	0
141196	AY910861.1_RevStrand_to_AY910861.1_RevStrand_31171_to_31229	0.142268	-0.335288	4.04624	-0.0828641	0.93396	NA	0.85361	0	0	0	0	0
141197	AY910861.1_RevStrand_to_AY910861.1_RevStrand_29963_to_6113	0.23137	-0.858166	3.81278	-0.225076	0.82192	NA	0.85361	0	0.534608	0	0	0
141198	AY910861.1_RevStrand_to_AY910861.1_RevStrand_5417_to_5613	0.142268	-0.335288	4.04624	-0.0828641	0.93396	NA	0.85361	0	0	0	0	0
141199	AY910861.1_RevStrand_to_AY910861.1_RevStrand_30157_to_6920	0.142268	-0.335288	4.04624	-0.0828641	0.93396	NA	0.85361	0	0	0	0	0
141200	AY910861.1_RevStrand_to_AY910861.1_RevStrand_30974_to_31259	0.782271	2.04659	3.75047	0.54569	0.585279	NA	0.85361	0	0	0	3.84002	0
141201	AY910861.1_RevStrand_to_AY910861.1_RevStrand_30672_to_2606	0.142268	-0.335288	4.04624	-0.0828641	0.93396	NA	0.85361	0	0	0	0	0
141202	AY910861.1_RevStrand_to_AY910861.1_RevStrand_30666_to_3107	0.142268	-0.335288	4.04624	-0.0828641	0.93396	NA	0.85361	0	0	0	0	0
141203	AY910861.1_RevStrand_to_AY910861.1_RevStrand_30791_to_4591	0.142268	-0.335288	4.04624	-0.0828641	0.93396	NA	0.85361	0	0	0	0	0
141204	AY910861.1_RevStrand_to_AY910861.1_RevStrand_26000_to_26341	4.37877	-4.08657	2.14073	-1.90896	0.0562667	0.485598	0.85361	22.0615	2.67304	0	0	0.684451
141205	AY910861.1_RevStrand_to_AY910861.1_RevStrand_30339_to_3137	0.142268	-0.335288	4.04624	-0.0828641	0.93396	NA	0.85361	0	0	0	0	0
141206	AY910861.1_RevStrand_to_AY910861.1_RevStrand_30520_to_3400	0.142268	-0.335288	4.04624	-0.0828641	0.93396	NA	0.85361	0	0	0	0	0
141207	AY910861.1_RevStrand_to_AY910861.1_RevStrand_30658_to_2993	0.142268	-0.335288	4.04624	-0.0828641	0.93396	NA	0.85361	0	0	0	0	0
141208	AY910861.1_RevStrand_to_AY910861.1_RevStrand_30307_to_2296	0.142268	-0.335288	4.04624	-0.0828641	0.93396	NA	0.85361	0	0	0	0	0
141209	AY910861.1_RevStrand_to_AY910861.1_RevStrand_29744_to_6864	0.142268	-0.335288	4.04624	-0.0828641	0.93396	NA	0.85361	0	0	0	0	0
141210	AY910861.1_RevStrand_to_AY910861.1_RevStrand_30307_to_1926	0.142268	-0.335288	4.04624	-0.0828641	0.93396	NA	0.85361	0	0	0	0	0
141211	AY910861.1_RevStrand_to_AY910861.1_RevStrand_30249_to_6694	0.142268	-0.335288	4.04624	-0.0828641	0.93396	NA	0.85361	0	0	0	0	0
141212	AY910861.1_RevStrand_to_AY910861.1_RevStrand_30548_to_8544	0.142268	-0.335288	4.04624	-0.0828641	0.93396	NA	0.85361	0	0	0	0	0
141213	AY910861.1_RevStrand_to_AY910861.1_RevStrand_30945_to_4164	0.142268	-0.335288	4.04624	-0.0828641	0.93396	NA	0.85361	0	0	0	0	0
141214	AY910861.1_RevStrand_to_AY910861.1_RevStrand_30914_to_30961	1.56076	-1.03443	2.62441	-0.394156	0.693466	0.846164	0.85361	1.05055	4.81147	0	1.28001	1.3689
141215	AY910861.1_RevStrand_to_AY910861.1_RevStrand_23096_to_23046	0.142268	-0.335288	4.04624	-0.0828641	0.93396	NA	0.85361	0	0	0	0	0
141216	AY910861.1_RevStrand_to_AY910861.1_RevStrand_3230_to_3304	0.406461	-1.57975	3.57566	-0.441808	0.658628	NA	0.85361	1.05055	0.534608	0	0	0
141217	AY910861.1_RevStrand_to_AY910861.1_RevStrand_15767_to_15951	1.11616	-3.04553	3.22612	-0.944023	0.345158	NA	0.85361	2.1011	3.74225	0	0	0
141218	AY910861.1_RevStrand_to_AY910861.1_RevStrand_30659_to_2595	0.142268	-0.335288	4.04624	-0.0828641	0.93396	NA	0.85361	0	0	0	0	0
141219	AY910861.1_RevStrand_to_AY910861.1_RevStrand_30303_to_1380	0.142268	-0.335288	4.04624	-0.0828641	0.93396	NA	0.85361	0	0	0	0	0
141220	AY910861.1_RevStrand_to_AY910861.1_RevStrand_30716_to_2092	0.142268	-0.335288	4.04624	-0.0828641	0.93396	NA	0.85361	0	0	0	0	0
141221	AY910861.1_RevStrand_to_AY910861.1_RevStrand_30920_to_4065	0.142268	-0.335288	4.04624	-0.0828641	0.93396	NA	0.85361	0	0	0	0	0
141222	AY910861.1_RevStrand_to_AY910861.1_RevStrand_30552_to_6696	0.142268	-0.335288	4.04624	-0.0828641	0.93396	NA	0.85361	0	0	0	0	0
141223	AY910861.1_RevStrand_to_AY910861.1_RevStrand_30919_to_30982	0.64788	0.381646	3.18371	0.119874	0.904583	NA	0.85361	0	1.06922	0	1.28001	0.684451
141224	AY910861.1_RevStrand_to_AY910861.1_RevStrand_15920_to_15885	1.11616	-3.04553	3.22612	-0.944023	0.345158	NA	0.85361	2.1011	3.74225	0	0	0
141225	AY910861.1_RevStrand_to_AY910861.1_RevStrand_30905_to_6987	0.142268	-0.335288	4.04624	-0.0828641	0.93396	NA	0.85361	0	0	0	0	0
141226	AY910861.1_RevStrand_to_AY910861.1_RevStrand_30138_to_5986	0.142268	-0.335288	4.04624	-0.0828641	0.93396	NA	0.85361	0	0	0	0	0
141227	AY910861.1_RevStrand_to_AY910861.1_RevStrand_30437_to_1205	0.142268	-0.335288	4.04624	-0.0828641	0.93396	NA	0.85361	0	0	0	0	0
141228	AY910861.1_RevStrand_to_AY910861.1_RevStrand_2868_to_2989	0.142268	-0.335288	4.04624	-0.0828641	0.93396	NA	0.85361	0	0	0	0	0
141229	AY910861.1_RevStrand_to_AY910861.1_RevStrand_30687_to_6083	0.744817	0.869162	3.82945	0.226968	0.820449	NA	0.85361	0	0	3.61529	0	0
141230	AY910861.1_RevStrand_to_AY910861.1_RevStrand_30845_to_3015	0.142268	-0.335288	4.04624	-0.0828641	0.93396	NA	0.85361	0	0	0	0	0
141231	AY910861.1_RevStrand_to_AY910861.1_RevStrand_30741_to_4159	0.142268	-0.335288	4.04624	-0.0828641	0.93396	NA	0.85361	0	0	0	0	0
141232	AY910861.1_RevStrand_to_AY910861.1_RevStrand_30670_to_7019	0.142268	-0.335288	4.04624	-0.0828641	0.93396	NA	0.85361	0	0	0	0	0
141233	AY910861.1_RevStrand_to_AY910861.1_RevStrand_30499_to_3639	0.142268	-0.335288	4.04624	-0.0828641	0.93396	NA	0.85361	0	0	0	0	0
141234	AY910861.1_RevStrand_to_AY910861.1_RevStrand_220_to_291	0.320471	-1.28439	3.84949	-0.333652	0.738642	NA	0.85361	0	1.06922	0	0	0
141235	AY910861.1_RevStrand_to_AY910861.1_RevStrand_30212_to_3026	0.142268	-0.335288	4.04624	-0.0828641	0.93396	NA	0.85361	0	0	0	0	0
141236	AY910861.1_RevStrand_to_AY910861.1_RevStrand_30416_to_4927	0.142268	-0.335288	4.04624	-0.0828641	0.93396	NA	0.85361	0	0	0	0	0
141237	AY910861.1_RevStrand_to_AY910861.1_RevStrand_29203_to_2601	0.919909	-0.0112049	3.45353	-0.00324448	0.997411	NA	0.85361	1.05055	0	3.61529	0	0
141238	AY910861.1_RevStrand_to_AY910861.1_RevStrand_3282_to_3446	0.142268	-0.335288	4.04624	-0.0828641	0.93396	NA	0.85361	0	0	0	0	0
141239	AY910861.1_RevStrand_to_AY910861.1_RevStrand_30850_to_30919	0.573595	0.914896	3.53032	0.259154	0.795516	NA	0.85361	0	0.534608	0	0	2.05335
141240	AY910861.1_RevStrand_to_AY910861.1_RevStrand_24188_to_24121	0.320471	-1.28439	3.84949	-0.333652	0.738642	NA	0.85361	0	1.06922	0	0	0
141241	AY910861.1_RevStrand_to_AY910861.1_RevStrand_30658_to_5018	0.142268	-0.335288	4.04624	-0.0828641	0.93396	NA	0.85361	0	0	0	0	0
141242	AY910861.1_RevStrand_to_AY910861.1_RevStrand_30437_to_7145	0.142268	-0.335288	4.04624	-0.0828641	0.93396	NA	0.85361	0	0	0	0	0
141243	AY910861.1_RevStrand_to_AY910861.1_RevStrand_30438_to_2090	0.142268	-0.335288	4.04624	-0.0828641	0.93396	NA	0.85361	0	0	0	0	0
141244	AY910861.1_RevStrand_to_AY910861.1_RevStrand_30907_to_1841	0.142268	-0.335288	4.04624	-0.0828641	0.93396	NA	0.85361	0	0	0	0	0
141245	AY910861.1_RevStrand_to_AY910861.1_RevStrand_9389_to_9502	0.142268	-0.335288	4.04624	-0.0828641	0.93396	NA	0.85361	0	0	0	0	0
141246	AY910861.1_RevStrand_to_AY910861.1_RevStrand_27814_to_23865	0.142268	-0.335288	4.04624	-0.0828641	0.93396	NA	0.85361	0	0	0	0	0
141247	AY910861.1_RevStrand_to_AY910861.1_RevStrand_29843_to_6012	0.142268	-0.335288	4.04624	-0.0828641	0.93396	NA	0.85361	0	0	0	0	0
141248	AY910861.1_RevStrand_to_AY910861.1_RevStrand_30798_to_8364	0.142268	-0.335288	4.04624	-0.0828641	0.93396	NA	0.85361	0	0	0	0	0
141249	AY910861.1_RevStrand_to_AY910861.1_RevStrand_31013_to_4094	0.142268	-0.335288	4.04624	-0.0828641	0.93396	NA	0.85361	0	0	0	0	0
141250	AY910861.1_RevStrand_to_AY910861.1_RevStrand_7944_to_7149	0.142268	-0.335288	4.04624	-0.0828641	0.93396	NA	0.85361	0	0	0	0	0
141251	AY910861.1_RevStrand_to_AY910861.1_RevStrand_13346_to_13648	0.142268	-0.335288	4.04624	-0.0828641	0.93396	NA	0.85361	0	0	0	0	0
141252	AY910861.1_RevStrand_to_AY910861.1_RevStrand_30769_to_22806	0.142268	-0.335288	4.04624	-0.0828641	0.93396	NA	0.85361	0	0	0	0	0
141253	AY910861.1_RevStrand_to_AY910861.1_RevStrand_30078_to_4238	0.142268	-0.335288	4.04624	-0.0828641	0.93396	NA	0.85361	0	0	0	0	0
141254	AY910861.1_RevStrand_to_AY910861.1_RevStrand_29318_to_29412	0.142268	-0.335288	4.04624	-0.0828641	0.93396	NA	0.85361	0	0	0	0	0
141255	AY910861.1_RevStrand_to_AY910861.1_RevStrand_28576_to_28656	0.45952	0.510488	3.60146	0.141745	0.887282	NA	0.85361	0	0.534608	0	0	1.3689
141256	AY910861.1_RevStrand_to_AY910861.1_RevStrand_28001_to_28075	0.142268	-0.335288	4.04624	-0.0828641	0.93396	NA	0.85361	0	0	0	0	0
141257	AY910861.1_RevStrand_to_AY910861.1_RevStrand_30466_to_4791	0.142268	-0.335288	4.04624	-0.0828641	0.93396	NA	0.85361	0	0	0	0	0
141258	AY910861.1_RevStrand_to_AY910861.1_RevStrand_30894_to_6249	2.54913	2.82855	2.50838	1.12764	0.259471	0.491854	0.85361	1.05055	0	7.23059	0	6.16006
141259	AY910861.1_RevStrand_to_AY910861.1_RevStrand_30113_to_5950	0.142268	-0.335288	4.04624	-0.0828641	0.93396	NA	0.85361	0	0	0	0	0
141260	AY910861.1_RevStrand_to_AY910861.1_RevStrand_30612_to_3636	0.142268	-0.335288	4.04624	-0.0828641	0.93396	NA	0.85361	0	0	0	0	0
141261	AY910861.1_RevStrand_to_AY910861.1_RevStrand_30225_to_1626	0.142268	-0.335288	4.04624	-0.0828641	0.93396	NA	0.85361	0	0	0	0	0
141262	AY910861.1_RevStrand_to_AY910861.1_RevStrand_21058_to_21172	0.142268	-0.335288	4.04624	-0.0828641	0.93396	NA	0.85361	0	0	0	0	0
141263	AY910861.1_RevStrand_to_AY910861.1_RevStrand_30872_to_4066	0.142268	-0.335288	4.04624	-0.0828641	0.93396	NA	0.85361	0	0	0	0	0
141264	AY910861.1_RevStrand_to_AY910861.1_RevStrand_30235_to_7978	0.142268	-0.335288	4.04624	-0.0828641	0.93396	NA	0.85361	0	0	0	0	0
141265	AY910861.1_RevStrand_to_AY910861.1_RevStrand_30488_to_7152	0.142268	-0.335288	4.04624	-0.0828641	0.93396	NA	0.85361	0	0	0	0	0
141266	AY910861.1_RevStrand_to_AY910861.1_RevStrand_25567_to_25636	0.23137	-0.858166	3.81278	-0.225076	0.82192	NA	0.85361	0	0.534608	0	0	0
141267	AY910861.1_RevStrand_to_AY910861.1_RevStrand_30517_to_6985	0.142268	-0.335288	4.04624	-0.0828641	0.93396	NA	0.85361	0	0	0	0	0
141268	AY910861.1_RevStrand_to_AY910861.1_RevStrand_30691_to_3003	0.142268	-0.335288	4.04624	-0.0828641	0.93396	NA	0.85361	0	0	0	0	0
141269	AY910861.1_RevStrand_to_AY910861.1_RevStrand_30940_to_31170	0.662696	0.487485	3.42982	0.142131	0.886976	NA	0.85361	0	1.06922	0	0	2.05335
141270	AY910861.1_RevStrand_to_AY910861.1_RevStrand_30617_to_7622	0.142268	-0.335288	4.04624	-0.0828641	0.93396	NA	0.85361	0	0	0	0	0
141271	AY910861.1_RevStrand_to_AY910861.1_RevStrand_29315_to_2768	0.142268	-0.335288	4.04624	-0.0828641	0.93396	NA	0.85361	0	0	0	0	0
141272	AY910861.1_RevStrand_to_AY910861.1_RevStrand_28714_to_28756	0.23137	-0.858166	3.81278	-0.225076	0.82192	NA	0.85361	0	0.534608	0	0	0
141273	AY910861.1_RevStrand_to_AY910861.1_RevStrand_29517_to_7556	0.142268	-0.335288	4.04624	-0.0828641	0.93396	NA	0.85361	0	0	0	0	0
141274	AY910861.1_RevStrand_to_AY910861.1_RevStrand_30923_to_6328	0.142268	-0.335288	4.04624	-0.0828641	0.93396	NA	0.85361	0	0	0	0	0
141275	AY910861.1_RevStrand_to_AY910861.1_RevStrand_30321_to_7271	0.142268	-0.335288	4.04624	-0.0828641	0.93396	NA	0.85361	0	0	0	0	0
141276	AY910861.1_RevStrand_to_AY910861.1_RevStrand_30393_to_7496	0.31736	-1.21116	3.8836	-0.311864	0.755144	NA	0.85361	1.05055	0	0	0	0
141277	AY910861.1_RevStrand_to_AY910861.1_RevStrand_21374_to_21436	0.142268	-0.335288	4.04624	-0.0828641	0.93396	NA	0.85361	0	0	0	0	0
141278	AY910861.1_RevStrand_to_AY910861.1_RevStrand_30560_to_6983	0.142268	-0.335288	4.04624	-0.0828641	0.93396	NA	0.85361	0	0	0	0	0
141279	AY910861.1_RevStrand_to_AY910861.1_RevStrand_28944_to_29218	1.55233	-3.51116	3.06556	-1.14536	0.252062	0.48582	0.85361	5.25275	3.20765	0	0	0
141280	AY910861.1_RevStrand_to_AY910861.1_RevStrand_29734_to_2173	0.142268	-0.335288	4.04624	-0.0828641	0.93396	NA	0.85361	0	0	0	0	0
141281	AY910861.1_RevStrand_to_AY910861.1_RevStrand_19915_to_30840	0.142268	-0.335288	4.04624	-0.0828641	0.93396	NA	0.85361	0	0	0	0	0
141282	AY910861.1_RevStrand_to_AY910861.1_RevStrand_30268_to_7337	0.142268	-0.335288	4.04624	-0.0828641	0.93396	NA	0.85361	0	0	0	0	0
141283	AY910861.1_RevStrand_to_AY910861.1_RevStrand_4903_to_5004	0.667543	-2.27689	3.78017	-0.602325	0.546958	NA	0.85361	3.15165	0	0	0	0
141284	AY910861.1_RevStrand_to_AY910861.1_RevStrand_30569_to_3402	0.142268	-0.335288	4.04624	-0.0828641	0.93396	NA	0.85361	0	0	0	0	0
141285	AY910861.1_RevStrand_to_AY910861.1_RevStrand_30569_to_3401	0.142268	-0.335288	4.04624	-0.0828641	0.93396	NA	0.85361	0	0	0	0	0
141286	AY910861.1_RevStrand_to_AY910861.1_RevStrand_30393_to_1422	0.142268	-0.335288	4.04624	-0.0828641	0.93396	NA	0.85361	0	0	0	0	0
141287	AY910861.1_RevStrand_to_AY910861.1_RevStrand_29848_to_4618	0.142268	-0.335288	4.04624	-0.0828641	0.93396	NA	0.85361	0	0	0	0	0
141288	AY910861.1_RevStrand_to_AY910861.1_RevStrand_29680_to_6403	0.142268	-0.335288	4.04624	-0.0828641	0.93396	NA	0.85361	0	0	0	0	0
141289	AY910861.1_RevStrand_to_AY910861.1_RevStrand_13008_to_13268	0.142268	-0.335288	4.04624	-0.0828641	0.93396	NA	0.85361	0	0	0	0	0
141290	AY910861.1_RevStrand_to_AY910861.1_RevStrand_9575_to_9823	0.484494	1.43226	3.93139	0.364314	0.715624	NA	0.85361	0	0	0	0	2.05335
141291	AY910861.1_RevStrand_to_AY910861.1_RevStrand_13446_to_13537	0.142268	-0.335288	4.04624	-0.0828641	0.93396	NA	0.85361	0	0	0	0	0
141292	AY910861.1_RevStrand_to_AY910861.1_RevStrand_29707_to_5336	0.142268	-0.335288	4.04624	-0.0828641	0.93396	NA	0.85361	0	0	0	0	0
141293	AY910861.1_RevStrand_to_AY910861.1_RevStrand_30614_to_3923	0.142268	-0.335288	4.04624	-0.0828641	0.93396	NA	0.85361	0	0	0	0	0
141294	AY910861.1_RevStrand_to_AY910861.1_RevStrand_29199_to_10150	0.142268	-0.335288	4.04624	-0.0828641	0.93396	NA	0.85361	0	0	0	0	0
141295	AY910861.1_RevStrand_to_AY910861.1_RevStrand_23864_to_16087	0.142268	-0.335288	4.04624	-0.0828641	0.93396	NA	0.85361	0	0	0	0	0
141296	AY910861.1_RevStrand_to_AY910861.1_RevStrand_30563_to_3812	0.355603	0.874033	3.93339	0.222209	0.824151	NA	0.85361	0	0	0	1.28001	0
141297	AY910861.1_RevStrand_to_AY910861.1_RevStrand_5900_to_6001	0.142268	-0.335288	4.04624	-0.0828641	0.93396	NA	0.85361	0	0	0	0	0
141298	AY910861.1_RevStrand_to_AY910861.1_RevStrand_30437_to_7890	0.142268	-0.335288	4.04624	-0.0828641	0.93396	NA	0.85361	0	0	0	0	0
141299	AY910861.1_RevStrand_to_AY910861.1_RevStrand_30823_to_4375	0.142268	-0.335288	4.04624	-0.0828641	0.93396	NA	0.85361	0	0	0	0	0
141300	AY910861.1_RevStrand_to_AY910861.1_RevStrand_29836_to_6805	0.142268	-0.335288	4.04624	-0.0828641	0.93396	NA	0.85361	0	0	0	0	0
141301	AY910861.1_RevStrand_to_AY910861.1_RevStrand_20127_to_64	2.86085	-4.38586	2.63828	-1.66239	0.0964342	0.485598	0.85361	14.7077	1.60382	0	0	0
141302	AY910861.1_RevStrand_to_AY910861.1_RevStrand_28746_to_28620	0.142268	-0.335288	4.04624	-0.0828641	0.93396	NA	0.85361	0	0	0	0	0
141303	AY910861.1_RevStrand_to_AY910861.1_RevStrand_30574_to_2769	0.142268	-0.335288	4.04624	-0.0828641	0.93396	NA	0.85361	0	0	0	0	0
141304	AY910861.1_RevStrand_to_AY910861.1_RevStrand_29134_to_4659	0.142268	-0.335288	4.04624	-0.0828641	0.93396	NA	0.85361	0	0	0	0	0
141305	AY910861.1_RevStrand_to_AY910861.1_RevStrand_30614_to_3104	0.142268	-0.335288	4.04624	-0.0828641	0.93396	NA	0.85361	0	0	0	0	0
141306	AY910861.1_RevStrand_to_AY910861.1_RevStrand_29674_to_6090	0.142268	-0.335288	4.04624	-0.0828641	0.93396	NA	0.85361	0	0	0	0	0
141307	AY910861.1_RevStrand_to_AY910861.1_RevStrand_23773_to_24907	0.142268	-0.335288	4.04624	-0.0828641	0.93396	NA	0.85361	0	0	0	0	0
141308	AY910861.1_RevStrand_to_AY910861.1_RevStrand_30098_to_6799	0.142268	-0.335288	4.04624	-0.0828641	0.93396	NA	0.85361	0	0	0	0	0
141309	AY910861.1_RevStrand_to_AY910861.1_RevStrand_29863_to_7017	0.142268	-0.335288	4.04624	-0.0828641	0.93396	NA	0.85361	0	0	0	0	0
141310	AY910861.1_RevStrand_to_AY910861.1_RevStrand_29726_to_1082	0.142268	-0.335288	4.04624	-0.0828641	0.93396	NA	0.85361	0	0	0	0	0
141311	AY910861.1_RevStrand_to_AY910861.1_RevStrand_29738_to_2010	0.142268	-0.335288	4.04624	-0.0828641	0.93396	NA	0.85361	0	0	0	0	0
141312	AY910861.1_RevStrand_to_AY910861.1_RevStrand_30785_to_3004	0.142268	-0.335288	4.04624	-0.0828641	0.93396	NA	0.85361	0	0	0	0	0
141313	AY910861.1_RevStrand_to_AY910861.1_RevStrand_29806_to_5817	0.142268	-0.335288	4.04624	-0.0828641	0.93396	NA	0.85361	0	0	0	0	0
141314	AY910861.1_RevStrand_to_AY910861.1_RevStrand_30157_to_7333	0.142268	-0.335288	4.04624	-0.0828641	0.93396	NA	0.85361	0	0	0	0	0
141315	AY910861.1_RevStrand_to_AY910861.1_RevStrand_30214_to_30370	0.142268	-0.335288	4.04624	-0.0828641	0.93396	NA	0.85361	0	0	0	0	0
141316	AY910861.1_RevStrand_to_AY910861.1_RevStrand_15244_to_3312	0.142268	-0.335288	4.04624	-0.0828641	0.93396	NA	0.85361	0	0	0	0	0
141317	AY910861.1_RevStrand_to_AY910861.1_RevStrand_30993_to_31113	0.484494	1.43226	3.93139	0.364314	0.715624	NA	0.85361	0	0	0	0	2.05335
141318	AY910861.1_RevStrand_to_AY910861.1_RevStrand_30993_to_31112	0.142268	-0.335288	4.04624	-0.0828641	0.93396	NA	0.85361	0	0	0	0	0
141319	AY910861.1_RevStrand_to_AY910861.1_RevStrand_29984_to_8613	0.142268	-0.335288	4.04624	-0.0828641	0.93396	NA	0.85361	0	0	0	0	0
141320	AY910861.1_RevStrand_to_AY910861.1_RevStrand_30908_to_4589	0.142268	-0.335288	4.04624	-0.0828641	0.93396	NA	0.85361	0	0	0	0	0
141321	AY910861.1_RevStrand_to_AY910861.1_RevStrand_1697_to_1763	0.355603	0.874033	3.93339	0.222209	0.824151	NA	0.85361	0	0	0	1.28001	0
141322	AY910861.1_RevStrand_to_AY910861.1_RevStrand_30918_to_30973	1.3027	1.63612	2.89135	0.565869	0.571483	0.763016	0.85361	0	1.06922	0	3.84002	2.05335
141323	AY910861.1_RevStrand_to_AY910861.1_RevStrand_30673_to_7261	0.142268	-0.335288	4.04624	-0.0828641	0.93396	NA	0.85361	0	0	0	0	0
141324	AY910861.1_RevStrand_to_AY910861.1_RevStrand_30887_to_4168	0.142268	-0.335288	4.04624	-0.0828641	0.93396	NA	0.85361	0	0	0	0	0
141325	AY910861.1_RevStrand_to_AY910861.1_RevStrand_1608_to_1243	0.142268	-0.335288	4.04624	-0.0828641	0.93396	NA	0.85361	0	0	0	0	0
141326	AY910861.1_RevStrand_to_AY910861.1_RevStrand_29727_to_582	0.142268	-0.335288	4.04624	-0.0828641	0.93396	NA	0.85361	0	0	0	0	0
141327	AY910861.1_RevStrand_to_AY910861.1_RevStrand_29943_to_3199	0.142268	-0.335288	4.04624	-0.0828641	0.93396	NA	0.85361	0	0	0	0	0
141328	AY910861.1_RevStrand_to_AY910861.1_RevStrand_30450_to_6184	0.142268	-0.335288	4.04624	-0.0828641	0.93396	NA	0.85361	0	0	0	0	0
141329	AY910861.1_RevStrand_to_AY910861.1_RevStrand_29884_to_3799	0.142268	-0.335288	4.04624	-0.0828641	0.93396	NA	0.85361	0	0	0	0	0
141330	AY910861.1_RevStrand_to_AY910861.1_RevStrand_12867_to_12905	0.142268	-0.335288	4.04624	-0.0828641	0.93396	NA	0.85361	0	0	0	0	0
141331	AY910861.1_RevStrand_to_AY910861.1_RevStrand_31019_to_8511	0.142268	-0.335288	4.04624	-0.0828641	0.93396	NA	0.85361	0	0	0	0	0
141332	AY910861.1_RevStrand_to_AY910861.1_RevStrand_31333_to_31480	1.84033	2.36234	2.71774	0.86923	0.384721	0.610725	0.85361	1.05055	0	0	6.40003	2.7378
141333	AY910861.1_RevStrand_to_AY910861.1_RevStrand_7087_to_23835	0.142268	-0.335288	4.04624	-0.0828641	0.93396	NA	0.85361	0	0	0	0	0
141334	AY910861.1_RevStrand_to_AY910861.1_RevStrand_30451_to_4898	0.142268	-0.335288	4.04624	-0.0828641	0.93396	NA	0.85361	0	0	0	0	0
141335	AY910861.1_RevStrand_to_AY910861.1_RevStrand_12425_to_12699	0.409572	-1.62846	3.88825	-0.418816	0.675351	NA	0.85361	0	1.60382	0	0	0
141336	AY910861.1_RevStrand_to_AY910861.1_RevStrand_30154_to_3737	0.142268	-0.335288	4.04624	-0.0828641	0.93396	NA	0.85361	0	0	0	0	0
141337	AY910861.1_RevStrand_to_AY910861.1_RevStrand_30175_to_4422	0.142268	-0.335288	4.04624	-0.0828641	0.93396	NA	0.85361	0	0	0	0	0
141338	AY910861.1_RevStrand_to_AY910861.1_RevStrand_29747_to_3620	0.142268	-0.335288	4.04624	-0.0828641	0.93396	NA	0.85361	0	0	0	0	0
141339	AY910861.1_RevStrand_to_AY910861.1_RevStrand_30152_to_1730	0.142268	-0.335288	4.04624	-0.0828641	0.93396	NA	0.85361	0	0	0	0	0
141340	AY910861.1_RevStrand_to_AY910861.1_RevStrand_30340_to_7584	0.142268	-0.335288	4.04624	-0.0828641	0.93396	NA	0.85361	0	0	0	0	0
141341	AY910861.1_RevStrand_to_AY910861.1_RevStrand_29809_to_29874	0.142268	-0.335288	4.04624	-0.0828641	0.93396	NA	0.85361	0	0	0	0	0
141342	AY910861.1_RevStrand_to_AY910861.1_RevStrand_30045_to_10587	0.142268	-0.335288	4.04624	-0.0828641	0.93396	NA	0.85361	0	0	0	0	0
141343	AY910861.1_RevStrand_to_AY910861.1_RevStrand_30572_to_6080	0.142268	-0.335288	4.04624	-0.0828641	0.93396	NA	0.85361	0	0	0	0	0
141344	AY910861.1_RevStrand_to_AY910861.1_RevStrand_25372_to_1119	0.142268	-0.335288	4.04624	-0.0828641	0.93396	NA	0.85361	0	0	0	0	0
141345	AY910861.1_RevStrand_to_AY910861.1_RevStrand_31006_to_7980	0.142268	-0.335288	4.04624	-0.0828641	0.93396	NA	0.85361	0	0	0	0	0
141346	AY910861.1_RevStrand_to_AY910861.1_RevStrand_30307_to_6683	0.142268	-0.335288	4.04624	-0.0828641	0.93396	NA	0.85361	0	0	0	0	0
141347	AY910861.1_RevStrand_to_AY910861.1_RevStrand_30043_to_30089	0.23137	-0.858166	3.81278	-0.225076	0.82192	NA	0.85361	0	0.534608	0	0	0
141348	AY910861.1_RevStrand_to_AY910861.1_RevStrand_29781_to_8258	0.142268	-0.335288	4.04624	-0.0828641	0.93396	NA	0.85361	0	0	0	0	0
141349	AY910861.1_RevStrand_to_AY910861.1_RevStrand_30554_to_8367	0.142268	-0.335288	4.04624	-0.0828641	0.93396	NA	0.85361	0	0	0	0	0
141350	AY910861.1_RevStrand_to_AY910861.1_RevStrand_29878_to_2086	0.142268	-0.335288	4.04624	-0.0828641	0.93396	NA	0.85361	0	0	0	0	0
141351	AY910861.1_RevStrand_to_AY910861.1_RevStrand_30261_to_30370	0.142268	-0.335288	4.04624	-0.0828641	0.93396	NA	0.85361	0	0	0	0	0
141352	AY910861.1_RevStrand_to_AY910861.1_RevStrand_29878_to_6702	0.142268	-0.335288	4.04624	-0.0828641	0.93396	NA	0.85361	0	0	0	0	0
141353	AY910861.1_RevStrand_to_AY910861.1_RevStrand_29625_to_5625	0.142268	-0.335288	4.04624	-0.0828641	0.93396	NA	0.85361	0	0	0	0	0
141354	AY910861.1_RevStrand_to_AY910861.1_RevStrand_29671_to_745	0.142268	-0.335288	4.04624	-0.0828641	0.93396	NA	0.85361	0	0	0	0	0
141355	AY910861.1_RevStrand_to_AY910861.1_RevStrand_30790_to_1288	0.142268	-0.335288	4.04624	-0.0828641	0.93396	NA	0.85361	0	0	0	0	0
141356	AY910861.1_RevStrand_to_AY910861.1_RevStrand_26574_to_63	1.19593	-3.12536	3.22526	-0.969025	0.332533	NA	0.85361	5.25275	1.06922	0	0	0
141357	AY910861.1_RevStrand_to_AY910861.1_RevStrand_14222_to_14256	0.142268	-0.335288	4.04624	-0.0828641	0.93396	NA	0.85361	0	0	0	0	0
141358	AY910861.1_RevStrand_to_AY910861.1_RevStrand_30560_to_4463	0.142268	-0.335288	4.04624	-0.0828641	0.93396	NA	0.85361	0	0	0	0	0
141359	AY910861.1_RevStrand_to_AY910861.1_RevStrand_30170_to_30179	0.142268	-0.335288	4.04624	-0.0828641	0.93396	NA	0.85361	0	0	0	0	0
141360	AY910861.1_RevStrand_to_AY910861.1_RevStrand_30777_to_4422	0.142268	-0.335288	4.04624	-0.0828641	0.93396	NA	0.85361	0	0	0	0	0
141361	AY910861.1_RevStrand_to_AY910861.1_RevStrand_29986_to_6839	0.142268	-0.335288	4.04624	-0.0828641	0.93396	NA	0.85361	0	0	0	0	0
141362	AY910861.1_RevStrand_to_AY910861.1_RevStrand_4767_to_4887	0.23137	-0.858166	3.81278	-0.225076	0.82192	NA	0.85361	0	0.534608	0	0	0
141363	AY910861.1_RevStrand_to_AY910861.1_RevStrand_30588_to_1869	0.142268	-0.335288	4.04624	-0.0828641	0.93396	NA	0.85361	0	0	0	0	0
141364	AY910861.1_RevStrand_to_AY910861.1_RevStrand_11211_to_11280	0.142268	-0.335288	4.04624	-0.0828641	0.93396	NA	0.85361	0	0	0	0	0
141365	AY910861.1_RevStrand_to_AY910861.1_RevStrand_30553_to_4117	0.142268	-0.335288	4.04624	-0.0828641	0.93396	NA	0.85361	0	0	0	0	0
141366	AY910861.1_RevStrand_to_AY910861.1_RevStrand_27484_to_27656	0.756644	-2.46005	3.38912	-0.725866	0.467921	NA	0.85361	3.15165	0.534608	0	0	0
141367	AY910861.1_RevStrand_to_AY910861.1_RevStrand_30299_to_5907	0.142268	-0.335288	4.04624	-0.0828641	0.93396	NA	0.85361	0	0	0	0	0
141368	AY910861.1_RevStrand_to_AY910861.1_RevStrand_23667_to_23831	0.484494	1.43226	3.93139	0.364314	0.715624	NA	0.85361	0	0	0	0	2.05335
141369	AY910861.1_RevStrand_to_AY910861.1_RevStrand_17537_to_18664	0.142268	-0.335288	4.04624	-0.0828641	0.93396	NA	0.85361	0	0	0	0	0
141370	AY910861.1_RevStrand_to_AY910861.1_RevStrand_23078_to_23677	0.142268	-0.335288	4.04624	-0.0828641	0.93396	NA	0.85361	0	0	0	0	0
141371	AY910861.1_RevStrand_to_AY910861.1_RevStrand_3163_to_2954	0.23137	-0.858166	3.81278	-0.225076	0.82192	NA	0.85361	0	0.534608	0	0	0
141372	AY910861.1_RevStrand_to_AY910861.1_RevStrand_23482_to_23542	0.965132	0.633613	3.01819	0.209932	0.833721	NA	0.85361	0	1.60382	0	1.28001	2.05335
141373	AY910861.1_RevStrand_to_AY910861.1_RevStrand_30254_to_7019	0.142268	-0.335288	4.04624	-0.0828641	0.93396	NA	0.85361	0	0	0	0	0
141374	AY910861.1_RevStrand_to_AY910861.1_RevStrand_6540_to_6641	0.142268	-0.335288	4.04624	-0.0828641	0.93396	NA	0.85361	0	0	0	0	0
141375	AY910861.1_RevStrand_to_AY910861.1_RevStrand_18642_to_19029	0.320471	-1.28439	3.84949	-0.333652	0.738642	NA	0.85361	0	1.06922	0	0	0
141376	AY910861.1_RevStrand_to_AY910861.1_RevStrand_29695_to_2990	0.142268	-0.335288	4.04624	-0.0828641	0.93396	NA	0.85361	0	0	0	0	0
141377	AY910861.1_RevStrand_to_AY910861.1_RevStrand_25272_to_25713	0.842634	-2.61485	3.69482	-0.707707	0.479127	NA	0.85361	4.2022	0	0	0	0
141378	AY910861.1_RevStrand_to_AY910861.1_RevStrand_29159_to_15238	0.142268	-0.335288	4.04624	-0.0828641	0.93396	NA	0.85361	0	0	0	0	0
141379	AY910861.1_RevStrand_to_AY910861.1_RevStrand_30303_to_4791	0.142268	-0.335288	4.04624	-0.0828641	0.93396	NA	0.85361	0	0	0	0	0
141380	AY910861.1_RevStrand_to_AY910861.1_RevStrand_29988_to_2172	0.142268	-0.335288	4.04624	-0.0828641	0.93396	NA	0.85361	0	0	0	0	0
141381	AY910861.1_RevStrand_to_AY910861.1_RevStrand_30817_to_4177	0.142268	-0.335288	4.04624	-0.0828641	0.93396	NA	0.85361	0	0	0	0	0
141382	AY910861.1_RevStrand_to_AY910861.1_RevStrand_29747_to_1412	0.142268	-0.335288	4.04624	-0.0828641	0.93396	NA	0.85361	0	0	0	0	0
141383	AY910861.1_RevStrand_to_AY910861.1_RevStrand_30886_to_31011	0.31736	-1.21116	3.8836	-0.311864	0.755144	NA	0.85361	1.05055	0	0	0	0
141384	AY910861.1_RevStrand_to_AY910861.1_RevStrand_30706_to_4288	0.142268	-0.335288	4.04624	-0.0828641	0.93396	NA	0.85361	0	0	0	0	0
141385	AY910861.1_RevStrand_to_AY910861.1_RevStrand_30001_to_4503	0.142268	-0.335288	4.04624	-0.0828641	0.93396	NA	0.85361	0	0	0	0	0
141386	AY910861.1_RevStrand_to_AY910861.1_RevStrand_29692_to_1746	0.142268	-0.335288	4.04624	-0.0828641	0.93396	NA	0.85361	0	0	0	0	0
141387	AY910861.1_RevStrand_to_AY910861.1_RevStrand_30425_to_7331	0.142268	-0.335288	4.04624	-0.0828641	0.93396	NA	0.85361	0	0	0	0	0
141388	AY910861.1_RevStrand_to_AY910861.1_RevStrand_21631_to_66	0.581553	-2.0836	3.50379	-0.594672	0.552063	NA	0.85361	2.1011	0.534608	0	0	0
141389	AY910861.1_RevStrand_to_AY910861.1_RevStrand_13648_to_13710	0.142268	-0.335288	4.04624	-0.0828641	0.93396	NA	0.85361	0	0	0	0	0
141390	AY910861.1_RevStrand_to_AY910861.1_RevStrand_30208_to_7271	0.142268	-0.335288	4.04624	-0.0828641	0.93396	NA	0.85361	0	0	0	0	0
141391	AY910861.1_RevStrand_to_AY910861.1_RevStrand_30984_to_4638	0.142268	-0.335288	4.04624	-0.0828641	0.93396	NA	0.85361	0	0	0	0	0
141392	AY910861.1_RevStrand_to_AY910861.1_RevStrand_28313_to_64	0.619795	-0.392471	3.22488	-0.121701	0.903136	NA	0.85361	1.05055	0.534608	0	1.28001	0
141393	AY910861.1_RevStrand_to_AY910861.1_RevStrand_3050_to_3138	0.142268	-0.335288	4.04624	-0.0828641	0.93396	NA	0.85361	0	0	0	0	0
141394	AY910861.1_RevStrand_to_AY910861.1_RevStrand_2817_to_30803	0.142268	-0.335288	4.04624	-0.0828641	0.93396	NA	0.85361	0	0	0	0	0
141395	AY910861.1_RevStrand_to_AY910861.1_RevStrand_30570_to_2722	0.142268	-0.335288	4.04624	-0.0828641	0.93396	NA	0.85361	0	0	0	0	0
141396	AY910861.1_RevStrand_to_AY910861.1_RevStrand_30085_to_2267	0.142268	-0.335288	4.04624	-0.0828641	0.93396	NA	0.85361	0	0	0	0	0
141397	AY910861.1_RevStrand_to_AY910861.1_RevStrand_30373_to_7285	0.142268	-0.335288	4.04624	-0.0828641	0.93396	NA	0.85361	0	0	0	0	0
141398	AY910861.1_RevStrand_to_AY910861.1_RevStrand_30936_to_4182	0.142268	-0.335288	4.04624	-0.0828641	0.93396	NA	0.85361	0	0	0	0	0
141399	AY910861.1_RevStrand_to_AY910861.1_RevStrand_29981_to_6079	0.142268	-0.335288	4.04624	-0.0828641	0.93396	NA	0.85361	0	0	0	0	0
141400	AY910861.1_RevStrand_to_AY910861.1_RevStrand_22068_to_27206	0.142268	-0.335288	4.04624	-0.0828641	0.93396	NA	0.85361	0	0	0	0	0
141401	AY910861.1_RevStrand_to_AY910861.1_RevStrand_27527_to_27661	0.142268	-0.335288	4.04624	-0.0828641	0.93396	NA	0.85361	0	0	0	0	0
141402	AY910861.1_RevStrand_to_AY910861.1_RevStrand_30641_to_2765	0.142268	-0.335288	4.04624	-0.0828641	0.93396	NA	0.85361	0	0	0	0	0
141403	AY910861.1_RevStrand_to_AY910861.1_RevStrand_31173_to_29467	0.142268	-0.335288	4.04624	-0.0828641	0.93396	NA	0.85361	0	0	0	0	0
141404	AY910861.1_RevStrand_to_AY910861.1_RevStrand_28009_to_28113	0.142268	-0.335288	4.04624	-0.0828641	0.93396	NA	0.85361	0	0	0	0	0
141405	AY910861.1_RevStrand_to_AY910861.1_RevStrand_29946_to_1927	0.142268	-0.335288	4.04624	-0.0828641	0.93396	NA	0.85361	0	0	0	0	0
141406	AY910861.1_RevStrand_to_AY910861.1_RevStrand_30333_to_4181	0.142268	-0.335288	4.04624	-0.0828641	0.93396	NA	0.85361	0	0	0	0	0
141407	AY910861.1_RevStrand_to_AY910861.1_RevStrand_27815_to_27897	0.256343	0.518233	3.86442	0.134104	0.893321	NA	0.85361	0	0	0	0	0.684451
141408	AY910861.1_RevStrand_to_AY910861.1_RevStrand_30154_to_2797	0.142268	-0.335288	4.04624	-0.0828641	0.93396	NA	0.85361	0	0	0	0	0
141409	AY910861.1_RevStrand_to_AY910861.1_RevStrand_30488_to_4788	0.931736	-2.76068	3.33881	-0.826845	0.408325	NA	0.85361	4.2022	0.534608	0	0	0
141410	AY910861.1_RevStrand_to_AY910861.1_RevStrand_31006_to_2172	0.142268	-0.335288	4.04624	-0.0828641	0.93396	NA	0.85361	0	0	0	0	0
141411	AY910861.1_RevStrand_to_AY910861.1_RevStrand_30048_to_2007	0.142268	-0.335288	4.04624	-0.0828641	0.93396	NA	0.85361	0	0	0	0	0
141412	AY910861.1_RevStrand_to_AY910861.1_RevStrand_31015_to_1874	0.142268	-0.335288	4.04624	-0.0828641	0.93396	NA	0.85361	0	0	0	0	0
141413	AY910861.1_RevStrand_to_AY910861.1_RevStrand_23222_to_23124	0.142268	-0.335288	4.04624	-0.0828641	0.93396	NA	0.85361	0	0	0	0	0
141414	AY910861.1_RevStrand_to_AY910861.1_RevStrand_29835_to_3833	0.142268	-0.335288	4.04624	-0.0828641	0.93396	NA	0.85361	0	0	0	0	0
141415	AY910861.1_RevStrand_to_AY910861.1_RevStrand_30651_to_6374	0.142268	-0.335288	4.04624	-0.0828641	0.93396	NA	0.85361	0	0	0	0	0
141416	AY910861.1_RevStrand_to_AY910861.1_RevStrand_30122_to_4162	0.142268	-0.335288	4.04624	-0.0828641	0.93396	NA	0.85361	0	0	0	0	0
141417	AY910861.1_RevStrand_to_AY910861.1_RevStrand_30324_to_2672	0.142268	-0.335288	4.04624	-0.0828641	0.93396	NA	0.85361	0	0	0	0	0
141418	AY910861.1_RevStrand_to_AY910861.1_RevStrand_30671_to_6680	0.142268	-0.335288	4.04624	-0.0828641	0.93396	NA	0.85361	0	0	0	0	0
141419	AY910861.1_RevStrand_to_AY910861.1_RevStrand_30268_to_5983	0.142268	-0.335288	4.04624	-0.0828641	0.93396	NA	0.85361	0	0	0	0	0
141420	AY910861.1_RevStrand_to_AY910861.1_RevStrand_29748_to_2988	0.23137	-0.858166	3.81278	-0.225076	0.82192	NA	0.85361	0	0.534608	0	0	0
141421	AY910861.1_RevStrand_to_AY910861.1_RevStrand_28032_to_29322	0.142268	-0.335288	4.04624	-0.0828641	0.93396	NA	0.85361	0	0	0	0	0
141422	AY910861.1_RevStrand_to_AY910861.1_RevStrand_30137_to_4665	0.142268	-0.335288	4.04624	-0.0828641	0.93396	NA	0.85361	0	0	0	0	0
141423	AY910861.1_RevStrand_to_AY910861.1_RevStrand_29329_to_29611	2.65283	-2.73525	2.48426	-1.10103	0.270884	0.505922	0.85361	11.556	2.13843	0	0	1.3689
141424	AY910861.1_RevStrand_to_AY910861.1_RevStrand_30922_to_1497	0.142268	-0.335288	4.04624	-0.0828641	0.93396	NA	0.85361	0	0	0	0	0
141425	AY910861.1_RevStrand_to_AY910861.1_RevStrand_30668_to_4815	0.23137	-0.858166	3.81278	-0.225076	0.82192	NA	0.85361	0	0.534608	0	0	0
141426	AY910861.1_RevStrand_to_AY910861.1_RevStrand_30879_to_8972	0.142268	-0.335288	4.04624	-0.0828641	0.93396	NA	0.85361	0	0	0	0	0
141427	AY910861.1_RevStrand_to_AY910861.1_RevStrand_29702_to_24378	0.142268	-0.335288	4.04624	-0.0828641	0.93396	NA	0.85361	0	0	0	0	0
141428	AY910861.1_RevStrand_to_AY910861.1_RevStrand_30594_to_1866	0.142268	-0.335288	4.04624	-0.0828641	0.93396	NA	0.85361	0	0	0	0	0
141429	AY910861.1_RevStrand_to_AY910861.1_RevStrand_30015_to_13677	0.142268	-0.335288	4.04624	-0.0828641	0.93396	NA	0.85361	0	0	0	0	0
141430	AY910861.1_RevStrand_to_AY910861.1_RevStrand_3113_to_3287	0.92302	-0.100152	3.41531	-0.0293245	0.976606	NA	0.85361	0	1.06922	3.61529	0	0
141431	AY910861.1_RevStrand_to_AY910861.1_RevStrand_30406_to_29663	0.142268	-0.335288	4.04624	-0.0828641	0.93396	NA	0.85361	0	0	0	0	0
141432	AY910861.1_RevStrand_to_AY910861.1_RevStrand_30118_to_1519	0.142268	-0.335288	4.04624	-0.0828641	0.93396	NA	0.85361	0	0	0	0	0
141433	AY910861.1_RevStrand_to_AY910861.1_RevStrand_29195_to_4220	0.142268	-0.335288	4.04624	-0.0828641	0.93396	NA	0.85361	0	0	0	0	0
141434	AY910861.1_RevStrand_to_AY910861.1_RevStrand_29843_to_7324	0.142268	-0.335288	4.04624	-0.0828641	0.93396	NA	0.85361	0	0	0	0	0
141435	AY910861.1_RevStrand_to_AY910861.1_RevStrand_30981_to_31071	0.142268	-0.335288	4.04624	-0.0828641	0.93396	NA	0.85361	0	0	0	0	0
141436	AY910861.1_RevStrand_to_AY910861.1_RevStrand_29348_to_4489	0.142268	-0.335288	4.04624	-0.0828641	0.93396	NA	0.85361	0	0	0	0	0
141437	AY910861.1_RevStrand_to_AY910861.1_RevStrand_30486_to_6848	0.142268	-0.335288	4.04624	-0.0828641	0.93396	NA	0.85361	0	0	0	0	0
141438	AY910861.1_RevStrand_to_AY910861.1_RevStrand_30856_to_30836	0.142268	-0.335288	4.04624	-0.0828641	0.93396	NA	0.85361	0	0	0	0	0
141439	AY910861.1_RevStrand_to_AY910861.1_RevStrand_30136_to_7675	0.142268	-0.335288	4.04624	-0.0828641	0.93396	NA	0.85361	0	0	0	0	0
141440	AY910861.1_RevStrand_to_AY910861.1_RevStrand_30805_to_6013	0.142268	-0.335288	4.04624	-0.0828641	0.93396	NA	0.85361	0	0	0	0	0
141441	AY910861.1_RevStrand_to_AY910861.1_RevStrand_30937_to_8920	0.142268	-0.335288	4.04624	-0.0828641	0.93396	NA	0.85361	0	0	0	0	0
141442	AY910861.1_RevStrand_to_AY910861.1_RevStrand_29117_to_6672	6.65026	5.15477	1.72955	2.98041	0.00287859	0.259008	0.85361	0	0	14.4612	20.4801	4.1067
141443	AY910861.1_RevStrand_to_AY910861.1_RevStrand_30877_to_4823	0.142268	-0.335288	4.04624	-0.0828641	0.93396	NA	0.85361	0	0	0	0	0
141444	AY910861.1_RevStrand_to_AY910861.1_RevStrand_3010_to_3134	0.142268	-0.335288	4.04624	-0.0828641	0.93396	NA	0.85361	0	0	0	0	0
141445	AY910861.1_RevStrand_to_AY910861.1_RevStrand_30709_to_4007	0.142268	-0.335288	4.04624	-0.0828641	0.93396	NA	0.85361	0	0	0	0	0
141446	AY910861.1_RevStrand_to_AY910861.1_RevStrand_27707_to_27766	0.142268	-0.335288	4.04624	-0.0828641	0.93396	NA	0.85361	0	0	0	0	0
141447	AY910861.1_RevStrand_to_AY910861.1_RevStrand_30702_to_4781	0.142268	-0.335288	4.04624	-0.0828641	0.93396	NA	0.85361	0	0	0	0	0
141448	AY910861.1_RevStrand_to_AY910861.1_RevStrand_29780_to_20239	0.142268	-0.335288	4.04624	-0.0828641	0.93396	NA	0.85361	0	0	0	0	0
141449	AY910861.1_RevStrand_to_AY910861.1_RevStrand_19867_to_67	0.492451	-1.83793	3.91233	-0.469779	0.638513	NA	0.85361	2.1011	0	0	0	0
141450	AY910861.1_RevStrand_to_AY910861.1_RevStrand_21378_to_21640	0.142268	-0.335288	4.04624	-0.0828641	0.93396	NA	0.85361	0	0	0	0	0
141451	AY910861.1_RevStrand_to_AY910861.1_RevStrand_29733_to_4162	0.142268	-0.335288	4.04624	-0.0828641	0.93396	NA	0.85361	0	0	0	0	0
141452	AY910861.1_RevStrand_to_AY910861.1_RevStrand_13448_to_13514	0.520536	-0.719156	3.29066	-0.218545	0.827004	NA	0.85361	1.05055	0.534608	0	0	0.684451
141453	AY910861.1_RevStrand_to_AY910861.1_RevStrand_9407_to_9486	0.142268	-0.335288	4.04624	-0.0828641	0.93396	NA	0.85361	0	0	0	0	0
141454	AY910861.1_RevStrand_to_AY910861.1_RevStrand_3156_to_3297	1.98983	0.805764	2.5107	0.320932	0.748262	0.878321	0.85361	2.1011	1.06922	7.23059	0	0.684451
141455	AY910861.1_RevStrand_to_AY910861.1_RevStrand_30335_to_30440	0.142268	-0.335288	4.04624	-0.0828641	0.93396	NA	0.85361	0	0	0	0	0
141456	AY910861.1_RevStrand_to_AY910861.1_RevStrand_3186_to_3053	1.18642	-0.548763	2.9594	-0.185431	0.852891	NA	0.85361	2.1011	1.60382	0	2.56001	0
141457	AY910861.1_RevStrand_to_AY910861.1_RevStrand_30728_to_23928	0.142268	-0.335288	4.04624	-0.0828641	0.93396	NA	0.85361	0	0	0	0	0
141458	AY910861.1_RevStrand_to_AY910861.1_RevStrand_30589_to_7125	0.142268	-0.335288	4.04624	-0.0828641	0.93396	NA	0.85361	0	0	0	0	0
141459	AY910861.1_RevStrand_to_AY910861.1_RevStrand_30366_to_4599	0.142268	-0.335288	4.04624	-0.0828641	0.93396	NA	0.85361	0	0	0	0	0
141460	AY910861.1_RevStrand_to_AY910861.1_RevStrand_30656_to_30734	0.670654	-2.2963	3.40722	-0.67395	0.500343	NA	0.85361	2.1011	1.06922	0	0	0
141461	AY910861.1_RevStrand_to_AY910861.1_RevStrand_30737_to_14937	0.142268	-0.335288	4.04624	-0.0828641	0.93396	NA	0.85361	0	0	0	0	0
141462	AY910861.1_RevStrand_to_AY910861.1_RevStrand_30285_to_6986	0.142268	-0.335288	4.04624	-0.0828641	0.93396	NA	0.85361	0	0	0	0	0
141463	AY910861.1_RevStrand_to_AY910861.1_RevStrand_29734_to_4669	0.142268	-0.335288	4.04624	-0.0828641	0.93396	NA	0.85361	0	0	0	0	0
141464	AY910861.1_RevStrand_to_AY910861.1_RevStrand_30369_to_8863	0.142268	-0.335288	4.04624	-0.0828641	0.93396	NA	0.85361	0	0	0	0	0
141465	AY910861.1_RevStrand_to_AY910861.1_RevStrand_30690_to_4090	0.142268	-0.335288	4.04624	-0.0828641	0.93396	NA	0.85361	0	0	0	0	0
141466	AY910861.1_RevStrand_to_AY910861.1_RevStrand_30356_to_4079	0.142268	-0.335288	4.04624	-0.0828641	0.93396	NA	0.85361	0	0	0	0	0
141467	AY910861.1_RevStrand_to_AY910861.1_RevStrand_29820_to_2993	0.142268	-0.335288	4.04624	-0.0828641	0.93396	NA	0.85361	0	0	0	0	0
141468	AY910861.1_RevStrand_to_AY910861.1_RevStrand_30268_to_2087	0.142268	-0.335288	4.04624	-0.0828641	0.93396	NA	0.85361	0	0	0	0	0
141469	AY910861.1_RevStrand_to_AY910861.1_RevStrand_30427_to_30520	0.142268	-0.335288	4.04624	-0.0828641	0.93396	NA	0.85361	0	0	0	0	0
141470	AY910861.1_RevStrand_to_AY910861.1_RevStrand_29698_to_4252	0.142268	-0.335288	4.04624	-0.0828641	0.93396	NA	0.85361	0	0	0	0	0
141471	AY910861.1_RevStrand_to_AY910861.1_RevStrand_30318_to_3430	0.142268	-0.335288	4.04624	-0.0828641	0.93396	NA	0.85361	0	0	0	0	0
141472	AY910861.1_RevStrand_to_AY910861.1_RevStrand_22976_to_23083	0.370419	1.02923	3.93727	0.261407	0.793779	NA	0.85361	0	0	0	0	1.3689
141473	AY910861.1_RevStrand_to_AY910861.1_RevStrand_30460_to_2590	0.142268	-0.335288	4.04624	-0.0828641	0.93396	NA	0.85361	0	0	0	0	0
141474	AY910861.1_RevStrand_to_AY910861.1_RevStrand_30665_to_3773	1.01773	-2.88944	3.6396	-0.793891	0.427259	NA	0.85361	5.25275	0	0	0	0
141475	AY910861.1_RevStrand_to_AY910861.1_RevStrand_30462_to_7021	0.142268	-0.335288	4.04624	-0.0828641	0.93396	NA	0.85361	0	0	0	0	0
141476	AY910861.1_RevStrand_to_AY910861.1_RevStrand_5092_to_5176	0.355603	0.874033	3.93339	0.222209	0.824151	NA	0.85361	0	0	0	1.28001	0
141477	AY910861.1_RevStrand_to_AY910861.1_RevStrand_30142_to_6954	0.142268	-0.335288	4.04624	-0.0828641	0.93396	NA	0.85361	0	0	0	0	0
141478	AY910861.1_RevStrand_to_AY910861.1_RevStrand_30434_to_30379	0.568937	1.60327	3.90457	0.410612	0.681357	NA	0.85361	0	0	0	2.56001	0
141479	AY910861.1_RevStrand_to_AY910861.1_RevStrand_30623_to_4850	0.142268	-0.335288	4.04624	-0.0828641	0.93396	NA	0.85361	0	0	0	0	0
141480	AY910861.1_RevStrand_to_AY910861.1_RevStrand_29742_to_2090	0.142268	-0.335288	4.04624	-0.0828641	0.93396	NA	0.85361	0	0	0	0	0
141481	AY910861.1_RevStrand_to_AY910861.1_RevStrand_30300_to_4852	0.142268	-0.335288	4.04624	-0.0828641	0.93396	NA	0.85361	0	0	0	0	0
141482	AY910861.1_RevStrand_to_AY910861.1_RevStrand_30408_to_4160	0.142268	-0.335288	4.04624	-0.0828641	0.93396	NA	0.85361	0	0	0	0	0
141483	AY910861.1_RevStrand_to_AY910861.1_RevStrand_29822_to_1317	0.142268	-0.335288	4.04624	-0.0828641	0.93396	NA	0.85361	0	0	0	0	0
141484	AY910861.1_RevStrand_to_AY910861.1_RevStrand_30069_to_4895	0.142268	-0.335288	4.04624	-0.0828641	0.93396	NA	0.85361	0	0	0	0	0
141485	AY910861.1_RevStrand_to_AY910861.1_RevStrand_25596_to_25658	0.444704	0.338347	3.6078	0.0937819	0.925282	NA	0.85361	0	0.534608	0	1.28001	0
141486	AY910861.1_RevStrand_to_AY910861.1_RevStrand_30122_to_5062	0.142268	-0.335288	4.04624	-0.0828641	0.93396	NA	0.85361	0	0	0	0	0
141487	AY910861.1_RevStrand_to_AY910861.1_RevStrand_30336_to_30445	2.46715	0.73291	2.44112	0.300235	0.763998	0.889019	0.85361	0	4.81147	0	6.40003	2.7378
141488	AY910861.1_RevStrand_to_AY910861.1_RevStrand_6714_to_30933	3.59351	1.84324	2.09461	0.879996	0.378861	0.60556	0.85361	3.15165	0.534608	14.4612	2.56001	0
141489	AY910861.1_RevStrand_to_AY910861.1_RevStrand_30169_to_1213	0.142268	-0.335288	4.04624	-0.0828641	0.93396	NA	0.85361	0	0	0	0	0
141490	AY910861.1_RevStrand_to_AY910861.1_RevStrand_3132_to_3087	0.619795	-0.392471	3.22488	-0.121701	0.903136	NA	0.85361	1.05055	0.534608	0	1.28001	0
141491	AY910861.1_RevStrand_to_AY910861.1_RevStrand_14264_to_14617	0.23137	-0.858166	3.81278	-0.225076	0.82192	NA	0.85361	0	0.534608	0	0	0
141492	AY910861.1_RevStrand_to_AY910861.1_RevStrand_30088_to_1500	0.142268	-0.335288	4.04624	-0.0828641	0.93396	NA	0.85361	0	0	0	0	0
141493	AY910861.1_RevStrand_to_AY910861.1_RevStrand_23875_to_23865	1.23417	-1.71827	2.96841	-0.578852	0.562689	NA	0.85361	4.2022	1.06922	0	1.28001	0
141494	AY910861.1_RevStrand_to_AY910861.1_RevStrand_30472_to_3642	0.142268	-0.335288	4.04624	-0.0828641	0.93396	NA	0.85361	0	0	0	0	0
141495	AY910861.1_RevStrand_to_AY910861.1_RevStrand_30824_to_2341	0.31736	-1.21116	3.8836	-0.311864	0.755144	NA	0.85361	1.05055	0	0	0	0
141496	AY910861.1_RevStrand_to_AY910861.1_RevStrand_14711_to_14753	0.581553	-2.0836	3.50379	-0.594672	0.552063	NA	0.85361	2.1011	0.534608	0	0	0
141497	AY910861.1_RevStrand_to_AY910861.1_RevStrand_29702_to_30458	0.667543	-2.27689	3.78017	-0.602325	0.546958	NA	0.85361	3.15165	0	0	0	0
141498	AY910861.1_RevStrand_to_AY910861.1_RevStrand_30052_to_3638	0.142268	-0.335288	4.04624	-0.0828641	0.93396	NA	0.85361	0	0	0	0	0
141499	AY910861.1_RevStrand_to_AY910861.1_RevStrand_27834_to_22315	0.142268	-0.335288	4.04624	-0.0828641	0.93396	NA	0.85361	0	0	0	0	0
141500	AY910861.1_RevStrand_to_AY910861.1_RevStrand_30964_to_7112	0.142268	-0.335288	4.04624	-0.0828641	0.93396	NA	0.85361	0	0	0	0	0
141501	AY910861.1_RevStrand_to_AY910861.1_RevStrand_20052_to_20097	0.345445	-0.00529248	3.58272	-0.00147722	0.998821	NA	0.85361	0	0.534608	0	0	0.684451
141502	AY910861.1_RevStrand_to_AY910861.1_RevStrand_30626_to_5890	0.142268	-0.335288	4.04624	-0.0828641	0.93396	NA	0.85361	0	0	0	0	0
141503	AY910861.1_RevStrand_to_AY910861.1_RevStrand_30661_to_2985	0.142268	-0.335288	4.04624	-0.0828641	0.93396	NA	0.85361	0	0	0	0	0
141504	AY910861.1_RevStrand_to_AY910861.1_RevStrand_30366_to_4209	0.142268	-0.335288	4.04624	-0.0828641	0.93396	NA	0.85361	0	0	0	0	0
141505	AY910861.1_RevStrand_to_AY910861.1_RevStrand_21470_to_21741	0.31736	-1.21116	3.8836	-0.311864	0.755144	NA	0.85361	1.05055	0	0	0	0
141506	AY910861.1_RevStrand_to_AY910861.1_RevStrand_30880_to_4195	0.142268	-0.335288	4.04624	-0.0828641	0.93396	NA	0.85361	0	0	0	0	0
141507	AY910861.1_RevStrand_to_AY910861.1_RevStrand_30876_to_4985	0.667543	-2.27689	3.78017	-0.602325	0.546958	NA	0.85361	3.15165	0	0	0	0
141508	AY910861.1_RevStrand_to_AY910861.1_RevStrand_30484_to_3088	1.34737	2.71756	3.94212	0.689366	0.490593	0.696695	0.85361	0	0	7.23059	0	0
141509	AY910861.1_RevStrand_to_AY910861.1_RevStrand_13264_to_13368	0.23137	-0.858166	3.81278	-0.225076	0.82192	NA	0.85361	0	0.534608	0	0	0
141510	AY910861.1_RevStrand_to_AY910861.1_RevStrand_30237_to_1842	0.142268	-0.335288	4.04624	-0.0828641	0.93396	NA	0.85361	0	0	0	0	0
141511	AY910861.1_RevStrand_to_AY910861.1_RevStrand_29639_to_3003	0.142268	-0.335288	4.04624	-0.0828641	0.93396	NA	0.85361	0	0	0	0	0
141512	AY910861.1_RevStrand_to_AY910861.1_RevStrand_30145_to_30267	2.17819	0.73881	2.442	0.302543	0.762238	0.88805	0.85361	2.1011	1.60382	7.23059	1.28001	0
141513	AY910861.1_RevStrand_to_AY910861.1_RevStrand_29597_to_6111	0.142268	-0.335288	4.04624	-0.0828641	0.93396	NA	0.85361	0	0	0	0	0
141514	AY910861.1_RevStrand_to_AY910861.1_RevStrand_31012_to_30989	0.142268	-0.335288	4.04624	-0.0828641	0.93396	NA	0.85361	0	0	0	0	0
141515	AY910861.1_RevStrand_to_AY910861.1_RevStrand_30465_to_4164	0.995606	2.3708	3.67762	0.644656	0.51915	NA	0.85361	0	0	0	5.12002	0
141516	AY910861.1_RevStrand_to_AY910861.1_RevStrand_30465_to_4161	0.142268	-0.335288	4.04624	-0.0828641	0.93396	NA	0.85361	0	0	0	0	0
141517	AY910861.1_RevStrand_to_AY910861.1_RevStrand_30377_to_29785	0.142268	-0.335288	4.04624	-0.0828641	0.93396	NA	0.85361	0	0	0	0	0
141518	AY910861.1_RevStrand_to_AY910861.1_RevStrand_30572_to_3773	0.142268	-0.335288	4.04624	-0.0828641	0.93396	NA	0.85361	0	0	0	0	0
141519	AY910861.1_RevStrand_to_AY910861.1_RevStrand_21456_to_28458	0.142268	-0.335288	4.04624	-0.0828641	0.93396	NA	0.85361	0	0	0	0	0
141520	AY910861.1_RevStrand_to_AY910861.1_RevStrand_29704_to_29743	0.345445	-0.00529248	3.58272	-0.00147722	0.998821	NA	0.85361	0	0.534608	0	0	0.684451
141521	AY910861.1_RevStrand_to_AY910861.1_RevStrand_30630_to_4236	0.355603	0.874033	3.93339	0.222209	0.824151	NA	0.85361	0	0	0	1.28001	0
141522	AY910861.1_RevStrand_to_AY910861.1_RevStrand_30123_to_6319	0.142268	-0.335288	4.04624	-0.0828641	0.93396	NA	0.85361	0	0	0	0	0
141523	AY910861.1_RevStrand_to_AY910861.1_RevStrand_30450_to_2098	0.142268	-0.335288	4.04624	-0.0828641	0.93396	NA	0.85361	0	0	0	0	0
141524	AY910861.1_RevStrand_to_AY910861.1_RevStrand_30466_to_2923	0.142268	-0.335288	4.04624	-0.0828641	0.93396	NA	0.85361	0	0	0	0	0
141525	AY910861.1_RevStrand_to_AY910861.1_RevStrand_30364_to_2806	0.142268	-0.335288	4.04624	-0.0828641	0.93396	NA	0.85361	0	0	0	0	0
141526	AY910861.1_RevStrand_to_AY910861.1_RevStrand_19454_to_19942	1.89629	-3.79135	2.97329	-1.27514	0.20226	0.485598	0.85361	9.45494	1.06922	0	0	0
141527	AY910861.1_RevStrand_to_AY910861.1_RevStrand_6733_to_6813	0.609638	-1.01268	3.20703	-0.315768	0.752178	NA	0.85361	1.05055	1.06922	0	0	0.684451
141528	AY910861.1_RevStrand_to_AY910861.1_RevStrand_4783_to_4884	0.23137	-0.858166	3.81278	-0.225076	0.82192	NA	0.85361	0	0.534608	0	0	0
141529	AY910861.1_RevStrand_to_AY910861.1_RevStrand_30840_to_2295	0.142268	-0.335288	4.04624	-0.0828641	0.93396	NA	0.85361	0	0	0	0	0
141530	AY910861.1_RevStrand_to_AY910861.1_RevStrand_30910_to_9146	0.142268	-0.335288	4.04624	-0.0828641	0.93396	NA	0.85361	0	0	0	0	0
141531	AY910861.1_RevStrand_to_AY910861.1_RevStrand_3189_to_7118	0.142268	-0.335288	4.04624	-0.0828641	0.93396	NA	0.85361	0	0	0	0	0
141532	AY910861.1_RevStrand_to_AY910861.1_RevStrand_29995_to_2879	0.142268	-0.335288	4.04624	-0.0828641	0.93396	NA	0.85361	0	0	0	0	0
141533	AY910861.1_RevStrand_to_AY910861.1_RevStrand_30864_to_3429	0.142268	-0.335288	4.04624	-0.0828641	0.93396	NA	0.85361	0	0	0	0	0
141534	AY910861.1_RevStrand_to_AY910861.1_RevStrand_30663_to_6952	0.142268	-0.335288	4.04624	-0.0828641	0.93396	NA	0.85361	0	0	0	0	0
141535	AY910861.1_RevStrand_to_AY910861.1_RevStrand_2395_to_2562	0.142268	-0.335288	4.04624	-0.0828641	0.93396	NA	0.85361	0	0	0	0	0
141536	AY910861.1_RevStrand_to_AY910861.1_RevStrand_30879_to_6846	0.142268	-0.335288	4.04624	-0.0828641	0.93396	NA	0.85361	0	0	0	0	0
141537	AY910861.1_RevStrand_to_AY910861.1_RevStrand_28580_to_28633	0.434546	-0.432612	3.57976	-0.120849	0.90381	NA	0.85361	0	1.06922	0	0	0.684451
141538	AY910861.1_RevStrand_to_AY910861.1_RevStrand_30629_to_4186	0.142268	-0.335288	4.04624	-0.0828641	0.93396	NA	0.85361	0	0	0	0	0
141539	AY910861.1_RevStrand_to_AY910861.1_RevStrand_30874_to_3813	0.142268	-0.335288	4.04624	-0.0828641	0.93396	NA	0.85361	0	0	0	0	0
141540	AY910861.1_RevStrand_to_AY910861.1_RevStrand_31009_to_6924	0.142268	-0.335288	4.04624	-0.0828641	0.93396	NA	0.85361	0	0	0	0	0
141541	AY910861.1_RevStrand_to_AY910861.1_RevStrand_29987_to_30287	0.142268	-0.335288	4.04624	-0.0828641	0.93396	NA	0.85361	0	0	0	0	0
141542	AY910861.1_RevStrand_to_AY910861.1_RevStrand_29714_to_3105	0.142268	-0.335288	4.04624	-0.0828641	0.93396	NA	0.85361	0	0	0	0	0
141543	AY910861.1_RevStrand_to_AY910861.1_RevStrand_3267_to_3371	0.598569	1.73135	3.85313	0.449335	0.65319	NA	0.85361	0	0	0	0	2.7378
141544	AY910861.1_RevStrand_to_AY910861.1_RevStrand_30807_to_4608	0.142268	-0.335288	4.04624	-0.0828641	0.93396	NA	0.85361	0	0	0	0	0
141545	AY910861.1_RevStrand_to_AY910861.1_RevStrand_2963_to_31031	0.142268	-0.335288	4.04624	-0.0828641	0.93396	NA	0.85361	0	0	0	0	0
141546	AY910861.1_RevStrand_to_AY910861.1_RevStrand_29751_to_4788	0.142268	-0.335288	4.04624	-0.0828641	0.93396	NA	0.85361	0	0	0	0	0
141547	AY910861.1_RevStrand_to_AY910861.1_RevStrand_31075_to_31020	0.142268	-0.335288	4.04624	-0.0828641	0.93396	NA	0.85361	0	0	0	0	0
141548	AY910861.1_RevStrand_to_AY910861.1_RevStrand_30458_to_8749	0.142268	-0.335288	4.04624	-0.0828641	0.93396	NA	0.85361	0	0	0	0	0
141549	AY910861.1_RevStrand_to_AY910861.1_RevStrand_10994_to_11049	0.142268	-0.335288	4.04624	-0.0828641	0.93396	NA	0.85361	0	0	0	0	0
141550	AY910861.1_RevStrand_to_AY910861.1_RevStrand_30879_to_2171	0.142268	-0.335288	4.04624	-0.0828641	0.93396	NA	0.85361	0	0	0	0	0
141551	AY910861.1_RevStrand_to_AY910861.1_RevStrand_29950_to_2881	0.142268	-0.335288	4.04624	-0.0828641	0.93396	NA	0.85361	0	0	0	0	0
141552	AY910861.1_RevStrand_to_AY910861.1_RevStrand_30236_to_1019	0.142268	-0.335288	4.04624	-0.0828641	0.93396	NA	0.85361	0	0	0	0	0
141553	AY910861.1_RevStrand_to_AY910861.1_RevStrand_21522_to_25408	0.142268	-0.335288	4.04624	-0.0828641	0.93396	NA	0.85361	0	0	0	0	0
141554	AY910861.1_RevStrand_to_AY910861.1_RevStrand_27889_to_27953	0.54551	0.164355	3.57616	0.0459584	0.963343	NA	0.85361	1.05055	0	0	0	1.3689
141555	AY910861.1_RevStrand_to_AY910861.1_RevStrand_30053_to_4221	0.142268	-0.335288	4.04624	-0.0828641	0.93396	NA	0.85361	0	0	0	0	0
141556	AY910861.1_RevStrand_to_AY910861.1_RevStrand_28043_to_6295	0.142268	-0.335288	4.04624	-0.0828641	0.93396	NA	0.85361	0	0	0	0	0
141557	AY910861.1_RevStrand_to_AY910861.1_RevStrand_30411_to_2042	0.142268	-0.335288	4.04624	-0.0828641	0.93396	NA	0.85361	0	0	0	0	0
141558	AY910861.1_RevStrand_to_AY910861.1_RevStrand_29704_to_8009	0.142268	-0.335288	4.04624	-0.0828641	0.93396	NA	0.85361	0	0	0	0	0
141559	AY910861.1_RevStrand_to_AY910861.1_RevStrand_30235_to_6094	0.142268	-0.335288	4.04624	-0.0828641	0.93396	NA	0.85361	0	0	0	0	0
141560	AY910861.1_RevStrand_to_AY910861.1_RevStrand_30675_to_7381	0.142268	-0.335288	4.04624	-0.0828641	0.93396	NA	0.85361	0	0	0	0	0
141561	AY910861.1_RevStrand_to_AY910861.1_RevStrand_30490_to_3813	0.409572	-1.62846	3.88825	-0.418816	0.675351	NA	0.85361	0	1.60382	0	0	0
141562	AY910861.1_RevStrand_to_AY910861.1_RevStrand_6569_to_6822	2.69163	1.46701	2.30837	0.635518	0.525091	0.726417	0.85361	2.1011	1.06922	10.8459	1.28001	0
141563	AY910861.1_RevStrand_to_AY910861.1_RevStrand_29796_to_29958	0.142268	-0.335288	4.04624	-0.0828641	0.93396	NA	0.85361	0	0	0	0	0
141564	AY910861.1_RevStrand_to_AY910861.1_RevStrand_29045_to_4985	0.142268	-0.335288	4.04624	-0.0828641	0.93396	NA	0.85361	0	0	0	0	0
141565	AY910861.1_RevStrand_to_AY910861.1_RevStrand_30465_to_30652	0.533805	-0.091078	3.55174	-0.0256432	0.979542	NA	0.85361	0	1.06922	0	1.28001	0
141566	AY910861.1_RevStrand_to_AY910861.1_RevStrand_30067_to_4095	0.142268	-0.335288	4.04624	-0.0828641	0.93396	NA	0.85361	0	0	0	0	0
141567	AY910861.1_RevStrand_to_AY910861.1_RevStrand_30491_to_7005	0.142268	-0.335288	4.04624	-0.0828641	0.93396	NA	0.85361	0	0	0	0	0
141568	AY910861.1_RevStrand_to_AY910861.1_RevStrand_30429_to_4643	0.142268	-0.335288	4.04624	-0.0828641	0.93396	NA	0.85361	0	0	0	0	0
141569	AY910861.1_RevStrand_to_AY910861.1_RevStrand_3196_to_3099	0.142268	-0.335288	4.04624	-0.0828641	0.93396	NA	0.85361	0	0	0	0	0
141570	AY910861.1_RevStrand_to_AY910861.1_RevStrand_20095_to_64	0.406461	-1.57975	3.57566	-0.441808	0.658628	NA	0.85361	1.05055	0.534608	0	0	0
141571	AY910861.1_RevStrand_to_AY910861.1_RevStrand_29706_to_491	0.142268	-0.335288	4.04624	-0.0828641	0.93396	NA	0.85361	0	0	0	0	0
141572	AY910861.1_RevStrand_to_AY910861.1_RevStrand_30838_to_1927	0.142268	-0.335288	4.04624	-0.0828641	0.93396	NA	0.85361	0	0	0	0	0
141573	AY910861.1_RevStrand_to_AY910861.1_RevStrand_6902_to_6781	0.744028	0.729483	3.44366	0.211834	0.832237	NA	0.85361	1.05055	0	0	2.56001	0
141574	AY910861.1_RevStrand_to_AY910861.1_RevStrand_28913_to_29134	0.23137	-0.858166	3.81278	-0.225076	0.82192	NA	0.85361	0	0.534608	0	0	0
141575	AY910861.1_RevStrand_to_AY910861.1_RevStrand_27702_to_27827	0.862762	0.515137	3.08554	0.166952	0.867408	NA	0.85361	1.05055	0.534608	0	0	2.7378
141576	AY910861.1_RevStrand_to_AY910861.1_RevStrand_29976_to_2125	0.142268	-0.335288	4.04624	-0.0828641	0.93396	NA	0.85361	0	0	0	0	0
141577	AY910861.1_RevStrand_to_AY910861.1_RevStrand_30822_to_9995	0.142268	-0.335288	4.04624	-0.0828641	0.93396	NA	0.85361	0	0	0	0	0
141578	AY910861.1_RevStrand_to_AY910861.1_RevStrand_29754_to_7445	0.142268	-0.335288	4.04624	-0.0828641	0.93396	NA	0.85361	0	0	0	0	0
141579	AY910861.1_RevStrand_to_AY910861.1_RevStrand_30244_to_5895	0.142268	-0.335288	4.04624	-0.0828641	0.93396	NA	0.85361	0	0	0	0	0
141580	AY910861.1_RevStrand_to_AY910861.1_RevStrand_31014_to_4169	0.142268	-0.335288	4.04624	-0.0828641	0.93396	NA	0.85361	0	0	0	0	0
141581	AY910861.1_RevStrand_to_AY910861.1_RevStrand_3119_to_3187	0.142268	-0.335288	4.04624	-0.0828641	0.93396	NA	0.85361	0	0	0	0	0
141582	AY910861.1_RevStrand_to_AY910861.1_RevStrand_24043_to_24123	0.142268	-0.335288	4.04624	-0.0828641	0.93396	NA	0.85361	0	0	0	0	0
141583	AY910861.1_RevStrand_to_AY910861.1_RevStrand_29705_to_4241	0.142268	-0.335288	4.04624	-0.0828641	0.93396	NA	0.85361	0	0	0	0	0
141584	AY910861.1_RevStrand_to_AY910861.1_RevStrand_30565_to_9090	0.142268	-0.335288	4.04624	-0.0828641	0.93396	NA	0.85361	0	0	0	0	0
141585	AY910861.1_RevStrand_to_AY910861.1_RevStrand_30656_to_2165	0.142268	-0.335288	4.04624	-0.0828641	0.93396	NA	0.85361	0	0	0	0	0
141586	AY910861.1_RevStrand_to_AY910861.1_RevStrand_30357_to_4217	0.142268	-0.335288	4.04624	-0.0828641	0.93396	NA	0.85361	0	0	0	0	0
141587	AY910861.1_RevStrand_to_AY910861.1_RevStrand_24778_to_24839	0.142268	-0.335288	4.04624	-0.0828641	0.93396	NA	0.85361	0	0	0	0	0
141588	AY910861.1_RevStrand_to_AY910861.1_RevStrand_6886_to_7139	1.78665	0.880311	2.83626	0.310377	0.756274	0.883605	0.85361	2.1011	0.534608	7.23059	0	0
141589	AY910861.1_RevStrand_to_AY910861.1_RevStrand_30495_to_12193	0.142268	-0.335288	4.04624	-0.0828641	0.93396	NA	0.85361	0	0	0	0	0
141590	AY910861.1_RevStrand_to_AY910861.1_RevStrand_29975_to_1067	0.142268	-0.335288	4.04624	-0.0828641	0.93396	NA	0.85361	0	0	0	0	0
141591	AY910861.1_RevStrand_to_AY910861.1_RevStrand_30835_to_31157	0.142268	-0.335288	4.04624	-0.0828641	0.93396	NA	0.85361	0	0	0	0	0
141592	AY910861.1_RevStrand_to_AY910861.1_RevStrand_31145_to_31251	1.3027	1.63612	2.89135	0.565869	0.571483	0.763016	0.85361	0	1.06922	0	3.84002	2.05335
141593	AY910861.1_RevStrand_to_AY910861.1_RevStrand_30330_to_6687	0.142268	-0.335288	4.04624	-0.0828641	0.93396	NA	0.85361	0	0	0	0	0
141594	AY910861.1_RevStrand_to_AY910861.1_RevStrand_3126_to_3305	0.31736	-1.21116	3.8836	-0.311864	0.755144	NA	0.85361	1.05055	0	0	0	0
141595	AY910861.1_RevStrand_to_AY910861.1_RevStrand_29528_to_29625	0.142268	-0.335288	4.04624	-0.0828641	0.93396	NA	0.85361	0	0	0	0	0
141596	AY910861.1_RevStrand_to_AY910861.1_RevStrand_25365_to_25455	0.142268	-0.335288	4.04624	-0.0828641	0.93396	NA	0.85361	0	0	0	0	0
141597	AY910861.1_RevStrand_to_AY910861.1_RevStrand_30089_to_4828	0.142268	-0.335288	4.04624	-0.0828641	0.93396	NA	0.85361	0	0	0	0	0
141598	AY910861.1_RevStrand_to_AY910861.1_RevStrand_30147_to_29943	0.142268	-0.335288	4.04624	-0.0828641	0.93396	NA	0.85361	0	0	0	0	0
141599	AY910861.1_RevStrand_to_AY910861.1_RevStrand_13405_to_13493	0.498673	-1.90696	3.88037	-0.491438	0.623116	NA	0.85361	0	2.13843	0	0	0
141600	AY910861.1_RevStrand_to_AY910861.1_RevStrand_30469_to_2169	0.142268	-0.335288	4.04624	-0.0828641	0.93396	NA	0.85361	0	0	0	0	0
141601	AY910861.1_RevStrand_to_AY910861.1_RevStrand_29779_to_30009	6.22334	-3.2104	1.80453	-1.77908	0.0752266	0.485598	0.85361	27.3143	4.27686	3.61529	1.28001	0
141602	AY910861.1_RevStrand_to_AY910861.1_RevStrand_30729_to_30922	1.78193	-0.0665661	2.40583	-0.0276686	0.977926	0.991637	0.85361	1.05055	3.20765	3.61529	1.28001	0.684451
141603	AY910861.1_RevStrand_to_AY910861.1_RevStrand_30725_to_6694	0.142268	-0.335288	4.04624	-0.0828641	0.93396	NA	0.85361	0	0	0	0	0
141604	AY910861.1_RevStrand_to_AY910861.1_RevStrand_30725_to_6692	0.142268	-0.335288	4.04624	-0.0828641	0.93396	NA	0.85361	0	0	0	0	0
141605	AY910861.1_RevStrand_to_AY910861.1_RevStrand_30124_to_2685	0.142268	-0.335288	4.04624	-0.0828641	0.93396	NA	0.85361	0	0	0	0	0
141606	AY910861.1_RevStrand_to_AY910861.1_RevStrand_29922_to_4139	0.142268	-0.335288	4.04624	-0.0828641	0.93396	NA	0.85361	0	0	0	0	0
141607	AY910861.1_RevStrand_to_AY910861.1_RevStrand_29670_to_7152	0.142268	-0.335288	4.04624	-0.0828641	0.93396	NA	0.85361	0	0	0	0	0
141608	AY910861.1_RevStrand_to_AY910861.1_RevStrand_30156_to_9155	0.142268	-0.335288	4.04624	-0.0828641	0.93396	NA	0.85361	0	0	0	0	0
141609	AY910861.1_RevStrand_to_AY910861.1_RevStrand_29909_to_30012	0.142268	-0.335288	4.04624	-0.0828641	0.93396	NA	0.85361	0	0	0	0	0
141610	AY910861.1_RevStrand_to_AY910861.1_RevStrand_30809_to_4346	0.142268	-0.335288	4.04624	-0.0828641	0.93396	NA	0.85361	0	0	0	0	0
141611	AY910861.1_RevStrand_to_AY910861.1_RevStrand_2917_to_2997	0.434546	-0.432612	3.57976	-0.120849	0.90381	NA	0.85361	0	1.06922	0	0	0.684451
141612	AY910861.1_RevStrand_to_AY910861.1_RevStrand_30508_to_2114	0.142268	-0.335288	4.04624	-0.0828641	0.93396	NA	0.85361	0	0	0	0	0
141613	AY910861.1_RevStrand_to_AY910861.1_RevStrand_29569_to_2962	0.142268	-0.335288	4.04624	-0.0828641	0.93396	NA	0.85361	0	0	0	0	0
141614	AY910861.1_RevStrand_to_AY910861.1_RevStrand_29735_to_1019	0.142268	-0.335288	4.04624	-0.0828641	0.93396	NA	0.85361	0	0	0	0	0
141615	AY910861.1_RevStrand_to_AY910861.1_RevStrand_30433_to_5997	0.142268	-0.335288	4.04624	-0.0828641	0.93396	NA	0.85361	0	0	0	0	0
141616	AY910861.1_RevStrand_to_AY910861.1_RevStrand_29772_to_22441	0.142268	-0.335288	4.04624	-0.0828641	0.93396	NA	0.85361	0	0	0	0	0
141617	AY910861.1_RevStrand_to_AY910861.1_RevStrand_30723_to_4853	0.142268	-0.335288	4.04624	-0.0828641	0.93396	NA	0.85361	0	0	0	0	0
141618	AY910861.1_RevStrand_to_AY910861.1_RevStrand_30461_to_4161	2.59666	-4.24531	2.73529	-1.55205	0.12065	0.485598	0.85361	13.6571	1.06922	0	0	0
141619	AY910861.1_RevStrand_to_AY910861.1_RevStrand_3224_to_3329	0.142268	-0.335288	4.04624	-0.0828641	0.93396	NA	0.85361	0	0	0	0	0
141620	AY910861.1_RevStrand_to_AY910861.1_RevStrand_30205_to_6952	0.142268	-0.335288	4.04624	-0.0828641	0.93396	NA	0.85361	0	0	0	0	0
141621	AY910861.1_RevStrand_to_AY910861.1_RevStrand_4302_to_4434	0.142268	-0.335288	4.04624	-0.0828641	0.93396	NA	0.85361	0	0	0	0	0
141622	AY910861.1_RevStrand_to_AY910861.1_RevStrand_29686_to_4202	0.142268	-0.335288	4.04624	-0.0828641	0.93396	NA	0.85361	0	0	0	0	0
141623	AY910861.1_RevStrand_to_AY910861.1_RevStrand_29462_to_2611	0.142268	-0.335288	4.04624	-0.0828641	0.93396	NA	0.85361	0	0	0	0	0
141624	AY910861.1_RevStrand_to_AY910861.1_RevStrand_29721_to_29633	0.142268	-0.335288	4.04624	-0.0828641	0.93396	NA	0.85361	0	0	0	0	0
141625	AY910861.1_RevStrand_to_AY910861.1_RevStrand_30088_to_1744	0.142268	-0.335288	4.04624	-0.0828641	0.93396	NA	0.85361	0	0	0	0	0
141626	AY910861.1_RevStrand_to_AY910861.1_RevStrand_29282_to_29380	1.03631	0.345498	2.78619	0.124004	0.901312	NA	0.85361	1.05055	1.06922	0	2.56001	0.684451
141627	AY910861.1_RevStrand_to_AY910861.1_RevStrand_12319_to_65	0.142268	-0.335288	4.04624	-0.0828641	0.93396	NA	0.85361	0	0	0	0	0
141628	AY910861.1_RevStrand_to_AY910861.1_RevStrand_13826_to_13924	0.142268	-0.335288	4.04624	-0.0828641	0.93396	NA	0.85361	0	0	0	0	0
141629	AY910861.1_RevStrand_to_AY910861.1_RevStrand_30977_to_5482	0.142268	-0.335288	4.04624	-0.0828641	0.93396	NA	0.85361	0	0	0	0	0
141630	AY910861.1_RevStrand_to_AY910861.1_RevStrand_29925_to_9952	0.142268	-0.335288	4.04624	-0.0828641	0.93396	NA	0.85361	0	0	0	0	0
141631	AY910861.1_RevStrand_to_AY910861.1_RevStrand_31009_to_31112	0.142268	-0.335288	4.04624	-0.0828641	0.93396	NA	0.85361	0	0	0	0	0
141632	AY910861.1_RevStrand_to_AY910861.1_RevStrand_28755_to_5475	0.142268	-0.335288	4.04624	-0.0828641	0.93396	NA	0.85361	0	0	0	0	0
141633	AY910861.1_RevStrand_to_AY910861.1_RevStrand_30024_to_4183	0.142268	-0.335288	4.04624	-0.0828641	0.93396	NA	0.85361	0	0	0	0	0
141634	AY910861.1_RevStrand_to_AY910861.1_RevStrand_27911_to_27967	0.23137	-0.858166	3.81278	-0.225076	0.82192	NA	0.85361	0	0.534608	0	0	0
141635	AY910861.1_RevStrand_to_AY910861.1_RevStrand_30394_to_3840	0.142268	-0.335288	4.04624	-0.0828641	0.93396	NA	0.85361	0	0	0	0	0
141636	AY910861.1_RevStrand_to_AY910861.1_RevStrand_30109_to_30160	0.919909	-0.0112049	3.45353	-0.00324448	0.997411	NA	0.85361	1.05055	0	3.61529	0	0
141637	AY910861.1_RevStrand_to_AY910861.1_RevStrand_30157_to_3430	0.142268	-0.335288	4.04624	-0.0828641	0.93396	NA	0.85361	0	0	0	0	0
141638	AY910861.1_RevStrand_to_AY910861.1_RevStrand_7061_to_7246	0.986995	1.28877	3.05976	0.421199	0.67361	NA	0.85361	1.05055	0	0	1.28001	2.7378
141639	AY910861.1_RevStrand_to_AY910861.1_RevStrand_30455_to_4985	0.142268	-0.335288	4.04624	-0.0828641	0.93396	NA	0.85361	0	0	0	0	0
141640	AY910861.1_RevStrand_to_AY910861.1_RevStrand_30655_to_6803	0.858892	1.64501	3.44121	0.478034	0.632626	NA	0.85361	0	0	3.61529	0	0.684451
141641	AY910861.1_RevStrand_to_AY910861.1_RevStrand_6566_to_6819	1.30205	-0.523087	2.90846	-0.17985	0.85727	0.937161	0.85361	3.15165	1.06922	0	0	2.7378
141642	AY910861.1_RevStrand_to_AY910861.1_RevStrand_9410_to_19656	0.142268	-0.335288	4.04624	-0.0828641	0.93396	NA	0.85361	0	0	0	0	0
141643	AY910861.1_RevStrand_to_AY910861.1_RevStrand_30788_to_15791	0.142268	-0.335288	4.04624	-0.0828641	0.93396	NA	0.85361	0	0	0	0	0
141644	AY910861.1_RevStrand_to_AY910861.1_RevStrand_30836_to_30213	0.142268	-0.335288	4.04624	-0.0828641	0.93396	NA	0.85361	0	0	0	0	0
141645	AY910861.1_RevStrand_to_AY910861.1_RevStrand_23767_to_23917	0.142268	-0.335288	4.04624	-0.0828641	0.93396	NA	0.85361	0	0	0	0	0
141646	AY910861.1_RevStrand_to_AY910861.1_RevStrand_30657_to_6179	0.142268	-0.335288	4.04624	-0.0828641	0.93396	NA	0.85361	0	0	0	0	0
141647	AY910861.1_RevStrand_to_AY910861.1_RevStrand_30187_to_7315	0.142268	-0.335288	4.04624	-0.0828641	0.93396	NA	0.85361	0	0	0	0	0
141648	AY910861.1_RevStrand_to_AY910861.1_RevStrand_30927_to_4205	0.142268	-0.335288	4.04624	-0.0828641	0.93396	NA	0.85361	0	0	0	0	0
141649	AY910861.1_RevStrand_to_AY910861.1_RevStrand_25998_to_26109	0.142268	-0.335288	4.04624	-0.0828641	0.93396	NA	0.85361	0	0	0	0	0
141650	AY910861.1_RevStrand_to_AY910861.1_RevStrand_30021_to_4262	0.142268	-0.335288	4.04624	-0.0828641	0.93396	NA	0.85361	0	0	0	0	0
141651	AY910861.1_RevStrand_to_AY910861.1_RevStrand_28090_to_4890	0.142268	-0.335288	4.04624	-0.0828641	0.93396	NA	0.85361	0	0	0	0	0
141652	AY910861.1_RevStrand_to_AY910861.1_RevStrand_29950_to_4638	0.142268	-0.335288	4.04624	-0.0828641	0.93396	NA	0.85361	0	0	0	0	0
141653	AY910861.1_RevStrand_to_AY910861.1_RevStrand_30793_to_6935	0.142268	-0.335288	4.04624	-0.0828641	0.93396	NA	0.85361	0	0	0	0	0
141654	AY910861.1_RevStrand_to_AY910861.1_RevStrand_30397_to_4666	0.142268	-0.335288	4.04624	-0.0828641	0.93396	NA	0.85361	0	0	0	0	0
141655	AY910861.1_RevStrand_to_AY910861.1_RevStrand_31025_to_6846	0.142268	-0.335288	4.04624	-0.0828641	0.93396	NA	0.85361	0	0	0	0	0
141656	AY910861.1_RevStrand_to_AY910861.1_RevStrand_30660_to_2934	0.142268	-0.335288	4.04624	-0.0828641	0.93396	NA	0.85361	0	0	0	0	0
141657	AY910861.1_RevStrand_to_AY910861.1_RevStrand_30778_to_4892	7.97595	2.59835	1.46724	1.77091	0.0765757	0.485598	0.85361	6.3033	0	18.0765	19.2001	3.42225
141658	AY910861.1_RevStrand_to_AY910861.1_RevStrand_30391_to_1693	0.142268	-0.335288	4.04624	-0.0828641	0.93396	NA	0.85361	0	0	0	0	0
141659	AY910861.1_RevStrand_to_AY910861.1_RevStrand_30822_to_1706	0.142268	-0.335288	4.04624	-0.0828641	0.93396	NA	0.85361	0	0	0	0	0
141660	AY910861.1_RevStrand_to_AY910861.1_RevStrand_29809_to_586	0.142268	-0.335288	4.04624	-0.0828641	0.93396	NA	0.85361	0	0	0	0	0
141661	AY910861.1_RevStrand_to_AY910861.1_RevStrand_7467_to_7514	0.434546	-0.432612	3.57976	-0.120849	0.90381	NA	0.85361	0	1.06922	0	0	0.684451
141662	AY910861.1_RevStrand_to_AY910861.1_RevStrand_21973_to_21892	0.142268	-0.335288	4.04624	-0.0828641	0.93396	NA	0.85361	0	0	0	0	0
141663	AY910861.1_RevStrand_to_AY910861.1_RevStrand_30506_to_1919	0.142268	-0.335288	4.04624	-0.0828641	0.93396	NA	0.85361	0	0	0	0	0
141664	AY910861.1_RevStrand_to_AY910861.1_RevStrand_28888_to_28970	1.73494	0.164093	2.50364	0.0655419	0.947743	0.978409	0.85361	1.05055	3.20765	0	2.56001	2.7378
141665	AY910861.1_RevStrand_to_AY910861.1_RevStrand_30963_to_6013	0.142268	-0.335288	4.04624	-0.0828641	0.93396	NA	0.85361	0	0	0	0	0
141666	AY910861.1_RevStrand_to_AY910861.1_RevStrand_30289_to_30473	0.320471	-1.28439	3.84949	-0.333652	0.738642	NA	0.85361	0	1.06922	0	0	0
141667	AY910861.1_RevStrand_to_AY910861.1_RevStrand_30480_to_30400	0.142268	-0.335288	4.04624	-0.0828641	0.93396	NA	0.85361	0	0	0	0	0
141668	AY910861.1_RevStrand_to_AY910861.1_RevStrand_30029_to_1989	0.142268	-0.335288	4.04624	-0.0828641	0.93396	NA	0.85361	0	0	0	0	0
141669	AY910861.1_RevStrand_to_AY910861.1_RevStrand_30361_to_7106	0.142268	-0.335288	4.04624	-0.0828641	0.93396	NA	0.85361	0	0	0	0	0
141670	AY910861.1_RevStrand_to_AY910861.1_RevStrand_30506_to_4638	0.142268	-0.335288	4.04624	-0.0828641	0.93396	NA	0.85361	0	0	0	0	0
141671	AY910861.1_RevStrand_to_AY910861.1_RevStrand_1345_to_27073	0.142268	-0.335288	4.04624	-0.0828641	0.93396	NA	0.85361	0	0	0	0	0
141672	AY910861.1_RevStrand_to_AY910861.1_RevStrand_17744_to_17920	0.848857	-2.64479	3.31347	-0.798194	0.424758	NA	0.85361	2.1011	2.13843	0	0	0
141673	AY910861.1_RevStrand_to_AY910861.1_RevStrand_30205_to_1635	0.142268	-0.335288	4.04624	-0.0828641	0.93396	NA	0.85361	0	0	0	0	0
141674	AY910861.1_RevStrand_to_AY910861.1_RevStrand_29890_to_4065	0.142268	-0.335288	4.04624	-0.0828641	0.93396	NA	0.85361	0	0	0	0	0
141675	AY910861.1_RevStrand_to_AY910861.1_RevStrand_30326_to_6355	0.142268	-0.335288	4.04624	-0.0828641	0.93396	NA	0.85361	0	0	0	0	0
141676	AY910861.1_RevStrand_to_AY910861.1_RevStrand_30830_to_4125	0.142268	-0.335288	4.04624	-0.0828641	0.93396	NA	0.85361	0	0	0	0	0
141677	AY910861.1_RevStrand_to_AY910861.1_RevStrand_30151_to_5785	0.142268	-0.335288	4.04624	-0.0828641	0.93396	NA	0.85361	0	0	0	0	0
141678	AY910861.1_RevStrand_to_AY910861.1_RevStrand_28006_to_28058	0.142268	-0.335288	4.04624	-0.0828641	0.93396	NA	0.85361	0	0	0	0	0
141679	AY910861.1_RevStrand_to_AY910861.1_RevStrand_30688_to_2922	0.142268	-0.335288	4.04624	-0.0828641	0.93396	NA	0.85361	0	0	0	0	0
141680	AY910861.1_RevStrand_to_AY910861.1_RevStrand_30523_to_3757	0.142268	-0.335288	4.04624	-0.0828641	0.93396	NA	0.85361	0	0	0	0	0
141681	AY910861.1_RevStrand_to_AY910861.1_RevStrand_30322_to_14004	0.142268	-0.335288	4.04624	-0.0828641	0.93396	NA	0.85361	0	0	0	0	0
141682	AY910861.1_RevStrand_to_AY910861.1_RevStrand_29857_to_4217	0.142268	-0.335288	4.04624	-0.0828641	0.93396	NA	0.85361	0	0	0	0	0
141683	AY910861.1_RevStrand_to_AY910861.1_RevStrand_30478_to_7018	0.142268	-0.335288	4.04624	-0.0828641	0.93396	NA	0.85361	0	0	0	0	0
141684	AY910861.1_RevStrand_to_AY910861.1_RevStrand_29289_to_2609	0.142268	-0.335288	4.04624	-0.0828641	0.93396	NA	0.85361	0	0	0	0	0
141685	AY910861.1_RevStrand_to_AY910861.1_RevStrand_29949_to_1619	0.142268	-0.335288	4.04624	-0.0828641	0.93396	NA	0.85361	0	0	0	0	0
141686	AY910861.1_RevStrand_to_AY910861.1_RevStrand_30702_to_2588	1.13557	0.516454	3.00179	0.172048	0.863399	NA	0.85361	1.05055	1.06922	0	3.84002	0
141687	AY910861.1_RevStrand_to_AY910861.1_RevStrand_21104_to_21201	0.142268	-0.335288	4.04624	-0.0828641	0.93396	NA	0.85361	0	0	0	0	0
141688	AY910861.1_RevStrand_to_AY910861.1_RevStrand_30873_to_3781	0.142268	-0.335288	4.04624	-0.0828641	0.93396	NA	0.85361	0	0	0	0	0
141689	AY910861.1_RevStrand_to_AY910861.1_RevStrand_30559_to_3399	0.142268	-0.335288	4.04624	-0.0828641	0.93396	NA	0.85361	0	0	0	0	0
141690	AY910861.1_RevStrand_to_AY910861.1_RevStrand_30416_to_30663	0.142268	-0.335288	4.04624	-0.0828641	0.93396	NA	0.85361	0	0	0	0	0
141691	AY910861.1_RevStrand_to_AY910861.1_RevStrand_29683_to_4741	0.142268	-0.335288	4.04624	-0.0828641	0.93396	NA	0.85361	0	0	0	0	0
141692	AY910861.1_RevStrand_to_AY910861.1_RevStrand_29924_to_6344	0.142268	-0.335288	4.04624	-0.0828641	0.93396	NA	0.85361	0	0	0	0	0
141693	AY910861.1_RevStrand_to_AY910861.1_RevStrand_30238_to_1989	0.142268	-0.335288	4.04624	-0.0828641	0.93396	NA	0.85361	0	0	0	0	0
141694	AY910861.1_RevStrand_to_AY910861.1_RevStrand_30974_to_4232	0.142268	-0.335288	4.04624	-0.0828641	0.93396	NA	0.85361	0	0	0	0	0
141695	AY910861.1_RevStrand_to_AY910861.1_RevStrand_30431_to_8034	0.142268	-0.335288	4.04624	-0.0828641	0.93396	NA	0.85361	0	0	0	0	0
141696	AY910861.1_RevStrand_to_AY910861.1_RevStrand_19205_to_19276	0.142268	-0.335288	4.04624	-0.0828641	0.93396	NA	0.85361	0	0	0	0	0
141697	AY910861.1_RevStrand_to_AY910861.1_RevStrand_30453_to_7412	0.142268	-0.335288	4.04624	-0.0828641	0.93396	NA	0.85361	0	0	0	0	0
141698	AY910861.1_RevStrand_to_AY910861.1_RevStrand_4304_to_4348	0.712008	-0.718456	3.41184	-0.210577	0.833217	NA	0.85361	0	2.13843	0	1.28001	0
141699	AY910861.1_RevStrand_to_AY910861.1_RevStrand_30701_to_3833	0.142268	-0.335288	4.04624	-0.0828641	0.93396	NA	0.85361	0	0	0	0	0
141700	AY910861.1_RevStrand_to_AY910861.1_RevStrand_19791_to_20058	0.23137	-0.858166	3.81278	-0.225076	0.82192	NA	0.85361	0	0.534608	0	0	0
141701	AY910861.1_RevStrand_to_AY910861.1_RevStrand_16703_to_16770	2.51067	-4.19751	2.73993	-1.53198	0.125528	0.485598	0.85361	12.6066	1.60382	0	0	0
141702	AY910861.1_RevStrand_to_AY910861.1_RevStrand_31333_to_31454	2.80853	3.94187	2.40467	1.63926	0.10116	0.485598	0.85361	0	0	3.61529	8.96004	3.42225
141703	AY910861.1_RevStrand_to_AY910861.1_RevStrand_27690_to_23630	0.142268	-0.335288	4.04624	-0.0828641	0.93396	NA	0.85361	0	0	0	0	0
141704	AY910861.1_RevStrand_to_AY910861.1_RevStrand_31333_to_31450	2.95224	4.02617	2.34987	1.71336	0.0866466	0.485598	0.85361	0	0	3.61529	6.40003	6.84451
141705	AY910861.1_RevStrand_to_AY910861.1_RevStrand_31333_to_31459	2.49594	3.76483	2.49171	1.51094	0.130803	0.485598	0.85361	0	0	3.61529	6.40003	4.1067
141706	AY910861.1_RevStrand_to_AY910861.1_RevStrand_30417_to_30541	0.142268	-0.335288	4.04624	-0.0828641	0.93396	NA	0.85361	0	0	0	0	0
141707	AY910861.1_RevStrand_to_AY910861.1_RevStrand_30918_to_31123	0.142268	-0.335288	4.04624	-0.0828641	0.93396	NA	0.85361	0	0	0	0	0
141708	AY910861.1_RevStrand_to_AY910861.1_RevStrand_29686_to_577	0.142268	-0.335288	4.04624	-0.0828641	0.93396	NA	0.85361	0	0	0	0	0
141709	AY910861.1_RevStrand_to_AY910861.1_RevStrand_30560_to_4241	0.142268	-0.335288	4.04624	-0.0828641	0.93396	NA	0.85361	0	0	0	0	0
141710	AY910861.1_RevStrand_to_AY910861.1_RevStrand_29704_to_1696	0.320471	-1.28439	3.84949	-0.333652	0.738642	NA	0.85361	0	1.06922	0	0	0
141711	AY910861.1_RevStrand_to_AY910861.1_RevStrand_29678_to_1708	0.142268	-0.335288	4.04624	-0.0828641	0.93396	NA	0.85361	0	0	0	0	0
141712	AY910861.1_RevStrand_to_AY910861.1_RevStrand_30863_to_6831	0.142268	-0.335288	4.04624	-0.0828641	0.93396	NA	0.85361	0	0	0	0	0
141713	AY910861.1_RevStrand_to_AY910861.1_RevStrand_29755_to_700	0.142268	-0.335288	4.04624	-0.0828641	0.93396	NA	0.85361	0	0	0	0	0
141714	AY910861.1_RevStrand_to_AY910861.1_RevStrand_30265_to_1558	0.142268	-0.335288	4.04624	-0.0828641	0.93396	NA	0.85361	0	0	0	0	0
141715	AY910861.1_RevStrand_to_AY910861.1_RevStrand_13420_to_13404	0.142268	-0.335288	4.04624	-0.0828641	0.93396	NA	0.85361	0	0	0	0	0
141716	AY910861.1_RevStrand_to_AY910861.1_RevStrand_12448_to_12506	0.142268	-0.335288	4.04624	-0.0828641	0.93396	NA	0.85361	0	0	0	0	0
141717	AY910861.1_RevStrand_to_AY910861.1_RevStrand_30668_to_6094	0.142268	-0.335288	4.04624	-0.0828641	0.93396	NA	0.85361	0	0	0	0	0
141718	AY910861.1_RevStrand_to_AY910861.1_RevStrand_3102_to_3383	3.12463	0.0845945	2.09617	0.0403567	0.967809	0.987369	0.85361	5.25275	2.67304	7.23059	0	2.7378
141719	AY910861.1_RevStrand_to_AY910861.1_RevStrand_30880_to_7625	0.142268	-0.335288	4.04624	-0.0828641	0.93396	NA	0.85361	0	0	0	0	0
141720	AY910861.1_RevStrand_to_AY910861.1_RevStrand_30551_to_7121	0.142268	-0.335288	4.04624	-0.0828641	0.93396	NA	0.85361	0	0	0	0	0
141721	AY910861.1_RevStrand_to_AY910861.1_RevStrand_30757_to_3375	0.142268	-0.335288	4.04624	-0.0828641	0.93396	NA	0.85361	0	0	0	0	0
141722	AY910861.1_RevStrand_to_AY910861.1_RevStrand_25534_to_25770	0.142268	-0.335288	4.04624	-0.0828641	0.93396	NA	0.85361	0	0	0	0	0
141723	AY910861.1_RevStrand_to_AY910861.1_RevStrand_30444_to_2983	0.142268	-0.335288	4.04624	-0.0828641	0.93396	NA	0.85361	0	0	0	0	0
141724	AY910861.1_RevStrand_to_AY910861.1_RevStrand_30038_to_30386	0.142268	-0.335288	4.04624	-0.0828641	0.93396	NA	0.85361	0	0	0	0	0
141725	AY910861.1_RevStrand_to_AY910861.1_RevStrand_3998_to_4185	0.23137	-0.858166	3.81278	-0.225076	0.82192	NA	0.85361	0	0.534608	0	0	0
141726	AY910861.1_RevStrand_to_AY910861.1_RevStrand_30475_to_16959	0.142268	-0.335288	4.04624	-0.0828641	0.93396	NA	0.85361	0	0	0	0	0
141727	AY910861.1_RevStrand_to_AY910861.1_RevStrand_30051_to_2937	0.142268	-0.335288	4.04624	-0.0828641	0.93396	NA	0.85361	0	0	0	0	0
141728	AY910861.1_RevStrand_to_AY910861.1_RevStrand_30323_to_7379	0.142268	-0.335288	4.04624	-0.0828641	0.93396	NA	0.85361	0	0	0	0	0
141729	AY910861.1_RevStrand_to_AY910861.1_RevStrand_27938_to_3974	0.142268	-0.335288	4.04624	-0.0828641	0.93396	NA	0.85361	0	0	0	0	0
141730	AY910861.1_RevStrand_to_AY910861.1_RevStrand_30937_to_6139	0.995606	2.3708	3.67762	0.644656	0.51915	NA	0.85361	0	0	0	5.12002	0
141731	AY910861.1_RevStrand_to_AY910861.1_RevStrand_30529_to_6931	0.142268	-0.335288	4.04624	-0.0828641	0.93396	NA	0.85361	0	0	0	0	0
141732	AY910861.1_RevStrand_to_AY910861.1_RevStrand_30632_to_4607	0.142268	-0.335288	4.04624	-0.0828641	0.93396	NA	0.85361	0	0	0	0	0
141733	AY910861.1_RevStrand_to_AY910861.1_RevStrand_16558_to_16622	0.23137	-0.858166	3.81278	-0.225076	0.82192	NA	0.85361	0	0.534608	0	0	0
141734	AY910861.1_RevStrand_to_AY910861.1_RevStrand_16686_to_16724	1.19328	1.02702	2.94178	0.349116	0.727002	NA	0.85361	0	1.60382	0	1.28001	3.42225
141735	AY910861.1_RevStrand_to_AY910861.1_RevStrand_24996_to_24989	1.20526	-3.15739	3.20072	-0.986464	0.323906	NA	0.85361	2.1011	4.27686	0	0	0
141736	AY910861.1_RevStrand_to_AY910861.1_RevStrand_30529_to_6684	0.142268	-0.335288	4.04624	-0.0828641	0.93396	NA	0.85361	0	0	0	0	0
141737	AY910861.1_RevStrand_to_AY910861.1_RevStrand_30301_to_4226	0.142268	-0.335288	4.04624	-0.0828641	0.93396	NA	0.85361	0	0	0	0	0
141738	AY910861.1_RevStrand_to_AY910861.1_RevStrand_30413_to_3631	1.94991	3.3372	3.91797	0.851768	0.394343	0.611421	0.85361	0	0	10.8459	0	0
141739	AY910861.1_RevStrand_to_AY910861.1_RevStrand_30443_to_2295	0.142268	-0.335288	4.04624	-0.0828641	0.93396	NA	0.85361	0	0	0	0	0
141740	AY910861.1_RevStrand_to_AY910861.1_RevStrand_13824_to_14051	0.68767	1.2154	3.44269	0.353038	0.72406	NA	0.85361	0	0.534608	0	0	2.7378
141741	AY910861.1_RevStrand_to_AY910861.1_RevStrand_24077_to_24355	0.848857	-2.64479	3.31347	-0.798194	0.424758	NA	0.85361	2.1011	2.13843	0	0	0
141742	AY910861.1_RevStrand_to_AY910861.1_RevStrand_30757_to_4888	0.142268	-0.335288	4.04624	-0.0828641	0.93396	NA	0.85361	0	0	0	0	0
141743	AY910861.1_RevStrand_to_AY910861.1_RevStrand_30879_to_9171	0.142268	-0.335288	4.04624	-0.0828641	0.93396	NA	0.85361	0	0	0	0	0
141744	AY910861.1_RevStrand_to_AY910861.1_RevStrand_28891_to_6664	0.142268	-0.335288	4.04624	-0.0828641	0.93396	NA	0.85361	0	0	0	0	0
141745	AY910861.1_RevStrand_to_AY910861.1_RevStrand_30127_to_29809	0.142268	-0.335288	4.04624	-0.0828641	0.93396	NA	0.85361	0	0	0	0	0
141746	AY910861.1_RevStrand_to_AY910861.1_RevStrand_27458_to_27969	0.142268	-0.335288	4.04624	-0.0828641	0.93396	NA	0.85361	0	0	0	0	0
141747	AY910861.1_RevStrand_to_AY910861.1_RevStrand_30366_to_4126	0.142268	-0.335288	4.04624	-0.0828641	0.93396	NA	0.85361	0	0	0	0	0
141748	AY910861.1_RevStrand_to_AY910861.1_RevStrand_30864_to_3142	0.142268	-0.335288	4.04624	-0.0828641	0.93396	NA	0.85361	0	0	0	0	0
141749	AY910861.1_RevStrand_to_AY910861.1_RevStrand_31236_to_29700	0.142268	-0.335288	4.04624	-0.0828641	0.93396	NA	0.85361	0	0	0	0	0
141750	AY910861.1_RevStrand_to_AY910861.1_RevStrand_29529_to_29652	0.142268	-0.335288	4.04624	-0.0828641	0.93396	NA	0.85361	0	0	0	0	0
141751	AY910861.1_RevStrand_to_AY910861.1_RevStrand_30794_to_4332	0.142268	-0.335288	4.04624	-0.0828641	0.93396	NA	0.85361	0	0	0	0	0
141752	AY910861.1_RevStrand_to_AY910861.1_RevStrand_29523_to_22611	0.142268	-0.335288	4.04624	-0.0828641	0.93396	NA	0.85361	0	0	0	0	0
141753	AY910861.1_RevStrand_to_AY910861.1_RevStrand_30668_to_5063	0.142268	-0.335288	4.04624	-0.0828641	0.93396	NA	0.85361	0	0	0	0	0
141754	AY910861.1_RevStrand_to_AY910861.1_RevStrand_30660_to_24995	0.142268	-0.335288	4.04624	-0.0828641	0.93396	NA	0.85361	0	0	0	0	0
141755	AY910861.1_RevStrand_to_AY910861.1_RevStrand_29984_to_5604	0.142268	-0.335288	4.04624	-0.0828641	0.93396	NA	0.85361	0	0	0	0	0
141756	AY910861.1_RevStrand_to_AY910861.1_RevStrand_30727_to_6937	0.142268	-0.335288	4.04624	-0.0828641	0.93396	NA	0.85361	0	0	0	0	0
141757	AY910861.1_RevStrand_to_AY910861.1_RevStrand_29700_to_6375	0.142268	-0.335288	4.04624	-0.0828641	0.93396	NA	0.85361	0	0	0	0	0
141758	AY910861.1_RevStrand_to_AY910861.1_RevStrand_29357_to_6848	0.142268	-0.335288	4.04624	-0.0828641	0.93396	NA	0.85361	0	0	0	0	0
141759	AY910861.1_RevStrand_to_AY910861.1_RevStrand_30488_to_8924	0.142268	-0.335288	4.04624	-0.0828641	0.93396	NA	0.85361	0	0	0	0	0
141760	AY910861.1_RevStrand_to_AY910861.1_RevStrand_30630_to_3404	0.142268	-0.335288	4.04624	-0.0828641	0.93396	NA	0.85361	0	0	0	0	0
141761	AY910861.1_RevStrand_to_AY910861.1_RevStrand_29870_to_3035	0.142268	-0.335288	4.04624	-0.0828641	0.93396	NA	0.85361	0	0	0	0	0
141762	AY910861.1_RevStrand_to_AY910861.1_RevStrand_30156_to_7148	0.142268	-0.335288	4.04624	-0.0828641	0.93396	NA	0.85361	0	0	0	0	0
141763	AY910861.1_RevStrand_to_AY910861.1_RevStrand_22059_to_22106	0.142268	-0.335288	4.04624	-0.0828641	0.93396	NA	0.85361	0	0	0	0	0
141764	AY910861.1_RevStrand_to_AY910861.1_RevStrand_30349_to_4209	0.142268	-0.335288	4.04624	-0.0828641	0.93396	NA	0.85361	0	0	0	0	0
141765	AY910861.1_RevStrand_to_AY910861.1_RevStrand_26794_to_27538	0.142268	-0.335288	4.04624	-0.0828641	0.93396	NA	0.85361	0	0	0	0	0
141766	AY910861.1_RevStrand_to_AY910861.1_RevStrand_27709_to_27784	0.23137	-0.858166	3.81278	-0.225076	0.82192	NA	0.85361	0	0.534608	0	0	0
141767	AY910861.1_RevStrand_to_AY910861.1_RevStrand_30208_to_30383	0.142268	-0.335288	4.04624	-0.0828641	0.93396	NA	0.85361	0	0	0	0	0
141768	AY910861.1_RevStrand_to_AY910861.1_RevStrand_29655_to_3756	0.142268	-0.335288	4.04624	-0.0828641	0.93396	NA	0.85361	0	0	0	0	0
141769	AY910861.1_RevStrand_to_AY910861.1_RevStrand_30611_to_8035	0.142268	-0.335288	4.04624	-0.0828641	0.93396	NA	0.85361	0	0	0	0	0
141770	AY910861.1_RevStrand_to_AY910861.1_RevStrand_29688_to_4259	0.142268	-0.335288	4.04624	-0.0828641	0.93396	NA	0.85361	0	0	0	0	0
141771	AY910861.1_RevStrand_to_AY910861.1_RevStrand_30154_to_6933	0.142268	-0.335288	4.04624	-0.0828641	0.93396	NA	0.85361	0	0	0	0	0
141772	AY910861.1_RevStrand_to_AY910861.1_RevStrand_28594_to_28400	0.142268	-0.335288	4.04624	-0.0828641	0.93396	NA	0.85361	0	0	0	0	0
141773	AY910861.1_RevStrand_to_AY910861.1_RevStrand_30209_to_2519	0.142268	-0.335288	4.04624	-0.0828641	0.93396	NA	0.85361	0	0	0	0	0
141774	AY910861.1_RevStrand_to_AY910861.1_RevStrand_24771_to_20769	0.142268	-0.335288	4.04624	-0.0828641	0.93396	NA	0.85361	0	0	0	0	0
141775	AY910861.1_RevStrand_to_AY910861.1_RevStrand_30342_to_30395	0.658038	1.07264	3.4889	0.307444	0.758506	NA	0.85361	0	0.534608	0	2.56001	0
141776	AY910861.1_RevStrand_to_AY910861.1_RevStrand_28316_to_57	0.142268	-0.335288	4.04624	-0.0828641	0.93396	NA	0.85361	0	0	0	0	0
141777	AY910861.1_RevStrand_to_AY910861.1_RevStrand_29907_to_29955	0.142268	-0.335288	4.04624	-0.0828641	0.93396	NA	0.85361	0	0	0	0	0
141778	AY910861.1_RevStrand_to_AY910861.1_RevStrand_28916_to_7153	0.142268	-0.335288	4.04624	-0.0828641	0.93396	NA	0.85361	0	0	0	0	0
141779	AY910861.1_RevStrand_to_AY910861.1_RevStrand_30165_to_2099	0.142268	-0.335288	4.04624	-0.0828641	0.93396	NA	0.85361	0	0	0	0	0
141780	AY910861.1_RevStrand_to_AY910861.1_RevStrand_30777_to_5054	0.142268	-0.335288	4.04624	-0.0828641	0.93396	NA	0.85361	0	0	0	0	0
141781	AY910861.1_RevStrand_to_AY910861.1_RevStrand_28708_to_7987	0.142268	-0.335288	4.04624	-0.0828641	0.93396	NA	0.85361	0	0	0	0	0
141782	AY910861.1_RevStrand_to_AY910861.1_RevStrand_9408_to_9230	0.142268	-0.335288	4.04624	-0.0828641	0.93396	NA	0.85361	0	0	0	0	0
141783	AY910861.1_RevStrand_to_AY910861.1_RevStrand_29758_to_9182	0.142268	-0.335288	4.04624	-0.0828641	0.93396	NA	0.85361	0	0	0	0	0
141784	AY910861.1_RevStrand_to_AY910861.1_RevStrand_6728_to_6827	0.142268	-0.335288	4.04624	-0.0828641	0.93396	NA	0.85361	0	0	0	0	0
141785	AY910861.1_RevStrand_to_AY910861.1_RevStrand_30569_to_2089	0.142268	-0.335288	4.04624	-0.0828641	0.93396	NA	0.85361	0	0	0	0	0
141786	AY910861.1_RevStrand_to_AY910861.1_RevStrand_20183_to_20492	0.142268	-0.335288	4.04624	-0.0828641	0.93396	NA	0.85361	0	0	0	0	0
141787	AY910861.1_RevStrand_to_AY910861.1_RevStrand_30729_to_1840	0.142268	-0.335288	4.04624	-0.0828641	0.93396	NA	0.85361	0	0	0	0	0
141788	AY910861.1_RevStrand_to_AY910861.1_RevStrand_30103_to_14567	0.142268	-0.335288	4.04624	-0.0828641	0.93396	NA	0.85361	0	0	0	0	0
141789	AY910861.1_RevStrand_to_AY910861.1_RevStrand_29801_to_5134	0.142268	-0.335288	4.04624	-0.0828641	0.93396	NA	0.85361	0	0	0	0	0
141790	AY910861.1_RevStrand_to_AY910861.1_RevStrand_30309_to_30265	0.744817	0.869162	3.82945	0.226968	0.820449	NA	0.85361	0	0	3.61529	0	0
141791	AY910861.1_RevStrand_to_AY910861.1_RevStrand_29804_to_9155	0.142268	-0.335288	4.04624	-0.0828641	0.93396	NA	0.85361	0	0	0	0	0
141792	AY910861.1_RevStrand_to_AY910861.1_RevStrand_30886_to_2241	0.142268	-0.335288	4.04624	-0.0828641	0.93396	NA	0.85361	0	0	0	0	0
141793	AY910861.1_RevStrand_to_AY910861.1_RevStrand_30515_to_3810	0.23137	-0.858166	3.81278	-0.225076	0.82192	NA	0.85361	0	0.534608	0	0	0
141794	AY910861.1_RevStrand_to_AY910861.1_RevStrand_30716_to_4795	0.142268	-0.335288	4.04624	-0.0828641	0.93396	NA	0.85361	0	0	0	0	0
141795	AY910861.1_RevStrand_to_AY910861.1_RevStrand_28621_to_28736	0.142268	-0.335288	4.04624	-0.0828641	0.93396	NA	0.85361	0	0	0	0	0
141796	AY910861.1_RevStrand_to_AY910861.1_RevStrand_30529_to_2073	0.142268	-0.335288	4.04624	-0.0828641	0.93396	NA	0.85361	0	0	0	0	0
141797	AY910861.1_RevStrand_to_AY910861.1_RevStrand_26824_to_27111	0.142268	-0.335288	4.04624	-0.0828641	0.93396	NA	0.85361	0	0	0	0	0
141798	AY910861.1_RevStrand_to_AY910861.1_RevStrand_30596_to_3051	0.142268	-0.335288	4.04624	-0.0828641	0.93396	NA	0.85361	0	0	0	0	0
141799	AY910861.1_RevStrand_to_AY910861.1_RevStrand_30788_to_30900	0.142268	-0.335288	4.04624	-0.0828641	0.93396	NA	0.85361	0	0	0	0	0
141800	AY910861.1_RevStrand_to_AY910861.1_RevStrand_30284_to_9993	0.142268	-0.335288	4.04624	-0.0828641	0.93396	NA	0.85361	0	0	0	0	0
141801	AY910861.1_RevStrand_to_AY910861.1_RevStrand_4869_to_5041	0.142268	-0.335288	4.04624	-0.0828641	0.93396	NA	0.85361	0	0	0	0	0
141802	AY910861.1_RevStrand_to_AY910861.1_RevStrand_29549_to_3136	0.142268	-0.335288	4.04624	-0.0828641	0.93396	NA	0.85361	0	0	0	0	0
141803	AY910861.1_RevStrand_to_AY910861.1_RevStrand_20074_to_20196	0.142268	-0.335288	4.04624	-0.0828641	0.93396	NA	0.85361	0	0	0	0	0
141804	AY910861.1_RevStrand_to_AY910861.1_RevStrand_29258_to_29308	0.142268	-0.335288	4.04624	-0.0828641	0.93396	NA	0.85361	0	0	0	0	0
141805	AY910861.1_RevStrand_to_AY910861.1_RevStrand_31004_to_31087	0.142268	-0.335288	4.04624	-0.0828641	0.93396	NA	0.85361	0	0	0	0	0
141806	AY910861.1_RevStrand_to_AY910861.1_RevStrand_29735_to_3638	0.142268	-0.335288	4.04624	-0.0828641	0.93396	NA	0.85361	0	0	0	0	0
141807	AY910861.1_RevStrand_to_AY910861.1_RevStrand_30693_to_8740	0.142268	-0.335288	4.04624	-0.0828641	0.93396	NA	0.85361	0	0	0	0	0
141808	AY910861.1_RevStrand_to_AY910861.1_RevStrand_22361_to_22471	0.142268	-0.335288	4.04624	-0.0828641	0.93396	NA	0.85361	0	0	0	0	0
141809	AY910861.1_RevStrand_to_AY910861.1_RevStrand_30526_to_2170	0.142268	-0.335288	4.04624	-0.0828641	0.93396	NA	0.85361	0	0	0	0	0
141810	AY910861.1_RevStrand_to_AY910861.1_RevStrand_30523_to_2723	0.142268	-0.335288	4.04624	-0.0828641	0.93396	NA	0.85361	0	0	0	0	0
141811	AY910861.1_RevStrand_to_AY910861.1_RevStrand_11673_to_11775	0.142268	-0.335288	4.04624	-0.0828641	0.93396	NA	0.85361	0	0	0	0	0
141812	AY910861.1_RevStrand_to_AY910861.1_RevStrand_30157_to_4164	0.142268	-0.335288	4.04624	-0.0828641	0.93396	NA	0.85361	0	0	0	0	0
141813	AY910861.1_RevStrand_to_AY910861.1_RevStrand_22400_to_23635	0.142268	-0.335288	4.04624	-0.0828641	0.93396	NA	0.85361	0	0	0	0	0
141814	AY910861.1_RevStrand_to_AY910861.1_RevStrand_30498_to_2045	0.142268	-0.335288	4.04624	-0.0828641	0.93396	NA	0.85361	0	0	0	0	0
141815	AY910861.1_RevStrand_to_AY910861.1_RevStrand_31134_to_31200	0.142268	-0.335288	4.04624	-0.0828641	0.93396	NA	0.85361	0	0	0	0	0
141816	AY910861.1_RevStrand_to_AY910861.1_RevStrand_31134_to_31202	0.619795	-0.392471	3.22488	-0.121701	0.903136	NA	0.85361	1.05055	0.534608	0	1.28001	0
141817	AY910861.1_RevStrand_to_AY910861.1_RevStrand_30664_to_1386	0.142268	-0.335288	4.04624	-0.0828641	0.93396	NA	0.85361	0	0	0	0	0
141818	AY910861.1_RevStrand_to_AY910861.1_RevStrand_30329_to_1841	0.142268	-0.335288	4.04624	-0.0828641	0.93396	NA	0.85361	0	0	0	0	0
141819	AY910861.1_RevStrand_to_AY910861.1_RevStrand_30822_to_1841	0.142268	-0.335288	4.04624	-0.0828641	0.93396	NA	0.85361	0	0	0	0	0
141820	AY910861.1_RevStrand_to_AY910861.1_RevStrand_30609_to_2968	0.142268	-0.335288	4.04624	-0.0828641	0.93396	NA	0.85361	0	0	0	0	0
141821	AY910861.1_RevStrand_to_AY910861.1_RevStrand_30160_to_4606	0.142268	-0.335288	4.04624	-0.0828641	0.93396	NA	0.85361	0	0	0	0	0
141822	AY910861.1_RevStrand_to_AY910861.1_RevStrand_30326_to_4225	0.142268	-0.335288	4.04624	-0.0828641	0.93396	NA	0.85361	0	0	0	0	0
141823	AY910861.1_RevStrand_to_AY910861.1_RevStrand_26487_to_27270	0.142268	-0.335288	4.04624	-0.0828641	0.93396	NA	0.85361	0	0	0	0	0
141824	AY910861.1_RevStrand_to_AY910861.1_RevStrand_22401_to_22430	0.142268	-0.335288	4.04624	-0.0828641	0.93396	NA	0.85361	0	0	0	0	0
141825	AY910861.1_RevStrand_to_AY910861.1_RevStrand_6737_to_6637	0.484494	1.43226	3.93139	0.364314	0.715624	NA	0.85361	0	0	0	0	2.05335
141826	AY910861.1_RevStrand_to_AY910861.1_RevStrand_28751_to_28907	0.406461	-1.57975	3.57566	-0.441808	0.658628	NA	0.85361	1.05055	0.534608	0	0	0
141827	AY910861.1_RevStrand_to_AY910861.1_RevStrand_28458_to_7130	0.142268	-0.335288	4.04624	-0.0828641	0.93396	NA	0.85361	0	0	0	0	0
141828	AY910861.1_RevStrand_to_AY910861.1_RevStrand_31014_to_2983	0.142268	-0.335288	4.04624	-0.0828641	0.93396	NA	0.85361	0	0	0	0	0
141829	AY910861.1_RevStrand_to_AY910861.1_RevStrand_31012_to_13003	3.25955	4.09751	2.27826	1.79853	0.0720936	0.485598	0.85361	0	0	10.8459	5.12002	2.7378
141830	AY910861.1_RevStrand_to_AY910861.1_RevStrand_29298_to_4318	0.142268	-0.335288	4.04624	-0.0828641	0.93396	NA	0.85361	0	0	0	0	0
141831	AY910861.1_RevStrand_to_AY910861.1_RevStrand_30338_to_30725	0.142268	-0.335288	4.04624	-0.0828641	0.93396	NA	0.85361	0	0	0	0	0
141832	AY910861.1_RevStrand_to_AY910861.1_RevStrand_30206_to_4126	0.142268	-0.335288	4.04624	-0.0828641	0.93396	NA	0.85361	0	0	0	0	0
141833	AY910861.1_RevStrand_to_AY910861.1_RevStrand_30487_to_7864	0.142268	-0.335288	4.04624	-0.0828641	0.93396	NA	0.85361	0	0	0	0	0
141834	AY910861.1_RevStrand_to_AY910861.1_RevStrand_30553_to_4973	0.142268	-0.335288	4.04624	-0.0828641	0.93396	NA	0.85361	0	0	0	0	0
141835	AY910861.1_RevStrand_to_AY910861.1_RevStrand_4037_to_4231	0.444704	0.338347	3.6078	0.0937819	0.925282	NA	0.85361	0	0.534608	0	1.28001	0
141836	AY910861.1_RevStrand_to_AY910861.1_RevStrand_30391_to_1612	0.142268	-0.335288	4.04624	-0.0828641	0.93396	NA	0.85361	0	0	0	0	0
141837	AY910861.1_RevStrand_to_AY910861.1_RevStrand_30879_to_3090	1.94991	3.3372	3.91797	0.851768	0.394343	0.611421	0.85361	0	0	10.8459	0	0
141838	AY910861.1_RevStrand_to_AY910861.1_RevStrand_22626_to_22619	0.142268	-0.335288	4.04624	-0.0828641	0.93396	NA	0.85361	0	0	0	0	0
141839	AY910861.1_RevStrand_to_AY910861.1_RevStrand_19466_to_19616	0.142268	-0.335288	4.04624	-0.0828641	0.93396	NA	0.85361	0	0	0	0	0
141840	AY910861.1_RevStrand_to_AY910861.1_RevStrand_4423_to_4522	0.142268	-0.335288	4.04624	-0.0828641	0.93396	NA	0.85361	0	0	0	0	0
141841	AY910861.1_RevStrand_to_AY910861.1_RevStrand_20471_to_31175	0.142268	-0.335288	4.04624	-0.0828641	0.93396	NA	0.85361	0	0	0	0	0
141842	AY910861.1_RevStrand_to_AY910861.1_RevStrand_27291_to_20187	0.142268	-0.335288	4.04624	-0.0828641	0.93396	NA	0.85361	0	0	0	0	0
141843	AY910861.1_RevStrand_to_AY910861.1_RevStrand_30136_to_30361	0.142268	-0.335288	4.04624	-0.0828641	0.93396	NA	0.85361	0	0	0	0	0
141844	AY910861.1_RevStrand_to_AY910861.1_RevStrand_1603_to_1474	0.142268	-0.335288	4.04624	-0.0828641	0.93396	NA	0.85361	0	0	0	0	0
141845	AY910861.1_RevStrand_to_AY910861.1_RevStrand_8212_to_8355	0.142268	-0.335288	4.04624	-0.0828641	0.93396	NA	0.85361	0	0	0	0	0
141846	AY910861.1_RevStrand_to_AY910861.1_RevStrand_11947_to_11998	0.142268	-0.335288	4.04624	-0.0828641	0.93396	NA	0.85361	0	0	0	0	0
141847	AY910861.1_RevStrand_to_AY910861.1_RevStrand_29842_to_4654	0.142268	-0.335288	4.04624	-0.0828641	0.93396	NA	0.85361	0	0	0	0	0
141848	AY910861.1_RevStrand_to_AY910861.1_RevStrand_29804_to_7985	0.142268	-0.335288	4.04624	-0.0828641	0.93396	NA	0.85361	0	0	0	0	0
141849	AY910861.1_RevStrand_to_AY910861.1_RevStrand_18694_to_18777	0.142268	-0.335288	4.04624	-0.0828641	0.93396	NA	0.85361	0	0	0	0	0
141850	AY910861.1_RevStrand_to_AY910861.1_RevStrand_31143_to_3736	0.142268	-0.335288	4.04624	-0.0828641	0.93396	NA	0.85361	0	0	0	0	0
141851	AY910861.1_RevStrand_to_AY910861.1_RevStrand_30881_to_31300	1.58482	0.827688	2.77019	0.298784	0.765105	0.889481	0.85361	0	2.67304	0	2.56001	3.42225
141852	AY910861.1_RevStrand_to_AY910861.1_RevStrand_29975_to_3811	0.142268	-0.335288	4.04624	-0.0828641	0.93396	NA	0.85361	0	0	0	0	0
141853	AY910861.1_RevStrand_to_AY910861.1_RevStrand_29833_to_7025	0.142268	-0.335288	4.04624	-0.0828641	0.93396	NA	0.85361	0	0	0	0	0
141854	AY910861.1_RevStrand_to_AY910861.1_RevStrand_3066_to_3098	0.31736	-1.21116	3.8836	-0.311864	0.755144	NA	0.85361	1.05055	0	0	0	0
141855	AY910861.1_RevStrand_to_AY910861.1_RevStrand_21772_to_21765	0.142268	-0.335288	4.04624	-0.0828641	0.93396	NA	0.85361	0	0	0	0	0
141856	AY910861.1_RevStrand_to_AY910861.1_RevStrand_30819_to_20245	0.142268	-0.335288	4.04624	-0.0828641	0.93396	NA	0.85361	0	0	0	0	0
141857	AY910861.1_RevStrand_to_AY910861.1_RevStrand_3657_to_752	0.142268	-0.335288	4.04624	-0.0828641	0.93396	NA	0.85361	0	0	0	0	0
141858	AY910861.1_RevStrand_to_AY910861.1_RevStrand_30918_to_4724	0.142268	-0.335288	4.04624	-0.0828641	0.93396	NA	0.85361	0	0	0	0	0
141859	AY910861.1_RevStrand_to_AY910861.1_RevStrand_29673_to_30758	0.142268	-0.335288	4.04624	-0.0828641	0.93396	NA	0.85361	0	0	0	0	0
141860	AY910861.1_RevStrand_to_AY910861.1_RevStrand_28033_to_30805	0.142268	-0.335288	4.04624	-0.0828641	0.93396	NA	0.85361	0	0	0	0	0
141861	AY910861.1_RevStrand_to_AY910861.1_RevStrand_30784_to_2568	0.142268	-0.335288	4.04624	-0.0828641	0.93396	NA	0.85361	0	0	0	0	0
141862	AY910861.1_RevStrand_to_AY910861.1_RevStrand_29575_to_3772	0.142268	-0.335288	4.04624	-0.0828641	0.93396	NA	0.85361	0	0	0	0	0
141863	AY910861.1_RevStrand_to_AY910861.1_RevStrand_23744_to_23803	0.495562	-1.87273	3.54397	-0.528429	0.597202	NA	0.85361	1.05055	1.06922	0	0	0
141864	AY910861.1_RevStrand_to_AY910861.1_RevStrand_6770_to_7265	0.142268	-0.335288	4.04624	-0.0828641	0.93396	NA	0.85361	0	0	0	0	0
141865	AY910861.1_RevStrand_to_AY910861.1_RevStrand_30827_to_31237	0.142268	-0.335288	4.04624	-0.0828641	0.93396	NA	0.85361	0	0	0	0	0
141866	AY910861.1_RevStrand_to_AY910861.1_RevStrand_30936_to_6896	0.142268	-0.335288	4.04624	-0.0828641	0.93396	NA	0.85361	0	0	0	0	0
141867	AY910861.1_RevStrand_to_AY910861.1_RevStrand_30688_to_6960	0.142268	-0.335288	4.04624	-0.0828641	0.93396	NA	0.85361	0	0	0	0	0
141868	AY910861.1_RevStrand_to_AY910861.1_RevStrand_30319_to_4664	0.142268	-0.335288	4.04624	-0.0828641	0.93396	NA	0.85361	0	0	0	0	0
141869	AY910861.1_RevStrand_to_AY910861.1_RevStrand_30325_to_6950	0.142268	-0.335288	4.04624	-0.0828641	0.93396	NA	0.85361	0	0	0	0	0
141870	AY910861.1_RevStrand_to_AY910861.1_RevStrand_30128_to_3803	0.142268	-0.335288	4.04624	-0.0828641	0.93396	NA	0.85361	0	0	0	0	0
141871	AY910861.1_RevStrand_to_AY910861.1_RevStrand_30055_to_1867	0.142268	-0.335288	4.04624	-0.0828641	0.93396	NA	0.85361	0	0	0	0	0
141872	AY910861.1_RevStrand_to_AY910861.1_RevStrand_30024_to_6847	0.142268	-0.335288	4.04624	-0.0828641	0.93396	NA	0.85361	0	0	0	0	0
141873	AY910861.1_RevStrand_to_AY910861.1_RevStrand_30637_to_6831	0.142268	-0.335288	4.04624	-0.0828641	0.93396	NA	0.85361	0	0	0	0	0
141874	AY910861.1_RevStrand_to_AY910861.1_RevStrand_27415_to_27491	1.19328	1.02702	2.94178	0.349116	0.727002	NA	0.85361	0	1.60382	0	1.28001	3.42225
141875	AY910861.1_RevStrand_to_AY910861.1_RevStrand_30461_to_1864	0.142268	-0.335288	4.04624	-0.0828641	0.93396	NA	0.85361	0	0	0	0	0
141876	AY910861.1_RevStrand_to_AY910861.1_RevStrand_3064_to_3177	0.619795	-0.392471	3.22488	-0.121701	0.903136	NA	0.85361	1.05055	0.534608	0	1.28001	0
141877	AY910861.1_RevStrand_to_AY910861.1_RevStrand_30270_to_5392	0.142268	-0.335288	4.04624	-0.0828641	0.93396	NA	0.85361	0	0	0	0	0
141878	AY910861.1_RevStrand_to_AY910861.1_RevStrand_28945_to_7147	0.142268	-0.335288	4.04624	-0.0828641	0.93396	NA	0.85361	0	0	0	0	0
141879	AY910861.1_RevStrand_to_AY910861.1_RevStrand_30825_to_6832	0.142268	-0.335288	4.04624	-0.0828641	0.93396	NA	0.85361	0	0	0	0	0
141880	AY910861.1_RevStrand_to_AY910861.1_RevStrand_16344_to_31050	0.142268	-0.335288	4.04624	-0.0828641	0.93396	NA	0.85361	0	0	0	0	0
141881	AY910861.1_RevStrand_to_AY910861.1_RevStrand_30488_to_7705	0.142268	-0.335288	4.04624	-0.0828641	0.93396	NA	0.85361	0	0	0	0	0
141882	AY910861.1_RevStrand_to_AY910861.1_RevStrand_30871_to_2765	0.142268	-0.335288	4.04624	-0.0828641	0.93396	NA	0.85361	0	0	0	0	0
141883	AY910861.1_RevStrand_to_AY910861.1_RevStrand_30001_to_1098	0.142268	-0.335288	4.04624	-0.0828641	0.93396	NA	0.85361	0	0	0	0	0
141884	AY910861.1_RevStrand_to_AY910861.1_RevStrand_29835_to_3631	0.142268	-0.335288	4.04624	-0.0828641	0.93396	NA	0.85361	0	0	0	0	0
141885	AY910861.1_RevStrand_to_AY910861.1_RevStrand_30262_to_30329	0.142268	-0.335288	4.04624	-0.0828641	0.93396	NA	0.85361	0	0	0	0	0
141886	AY910861.1_RevStrand_to_AY910861.1_RevStrand_29810_to_1091	0.142268	-0.335288	4.04624	-0.0828641	0.93396	NA	0.85361	0	0	0	0	0
141887	AY910861.1_RevStrand_to_AY910861.1_RevStrand_30820_to_30882	0.142268	-0.335288	4.04624	-0.0828641	0.93396	NA	0.85361	0	0	0	0	0
141888	AY910861.1_RevStrand_to_AY910861.1_RevStrand_30304_to_6367	0.31736	-1.21116	3.8836	-0.311864	0.755144	NA	0.85361	1.05055	0	0	0	0
141889	AY910861.1_RevStrand_to_AY910861.1_RevStrand_30790_to_30783	0.23137	-0.858166	3.81278	-0.225076	0.82192	NA	0.85361	0	0.534608	0	0	0
141890	AY910861.1_RevStrand_to_AY910861.1_RevStrand_30167_to_5666	0.142268	-0.335288	4.04624	-0.0828641	0.93396	NA	0.85361	0	0	0	0	0
141891	AY910861.1_RevStrand_to_AY910861.1_RevStrand_30704_to_1380	0.142268	-0.335288	4.04624	-0.0828641	0.93396	NA	0.85361	0	0	0	0	0
141892	AY910861.1_RevStrand_to_AY910861.1_RevStrand_29683_to_2953	0.142268	-0.335288	4.04624	-0.0828641	0.93396	NA	0.85361	0	0	0	0	0
141893	AY910861.1_RevStrand_to_AY910861.1_RevStrand_30083_to_7099	0.142268	-0.335288	4.04624	-0.0828641	0.93396	NA	0.85361	0	0	0	0	0
141894	AY910861.1_RevStrand_to_AY910861.1_RevStrand_30854_to_2668	0.142268	-0.335288	4.04624	-0.0828641	0.93396	NA	0.85361	0	0	0	0	0
141895	AY910861.1_RevStrand_to_AY910861.1_RevStrand_18917_to_18993	0.142268	-0.335288	4.04624	-0.0828641	0.93396	NA	0.85361	0	0	0	0	0
141896	AY910861.1_RevStrand_to_AY910861.1_RevStrand_29394_to_4205	0.142268	-0.335288	4.04624	-0.0828641	0.93396	NA	0.85361	0	0	0	0	0
141897	AY910861.1_RevStrand_to_AY910861.1_RevStrand_31015_to_31173	5.66821	1.32637	1.42	0.934067	0.350269	0.582721	0.85361	6.3033	2.67304	10.8459	5.12002	8.21341
141898	AY910861.1_RevStrand_to_AY910861.1_RevStrand_24341_to_24523	0.142268	-0.335288	4.04624	-0.0828641	0.93396	NA	0.85361	0	0	0	0	0
141899	AY910861.1_RevStrand_to_AY910861.1_RevStrand_30358_to_31318	0.142268	-0.335288	4.04624	-0.0828641	0.93396	NA	0.85361	0	0	0	0	0
141900	AY910861.1_RevStrand_to_AY910861.1_RevStrand_30536_to_4985	0.142268	-0.335288	4.04624	-0.0828641	0.93396	NA	0.85361	0	0	0	0	0
141901	AY910861.1_RevStrand_to_AY910861.1_RevStrand_30472_to_2092	0.142268	-0.335288	4.04624	-0.0828641	0.93396	NA	0.85361	0	0	0	0	0
141902	AY910861.1_RevStrand_to_AY910861.1_RevStrand_30452_to_2978	0.142268	-0.335288	4.04624	-0.0828641	0.93396	NA	0.85361	0	0	0	0	0
141903	AY910861.1_RevStrand_to_AY910861.1_RevStrand_30879_to_4190	0.142268	-0.335288	4.04624	-0.0828641	0.93396	NA	0.85361	0	0	0	0	0
141904	AY910861.1_RevStrand_to_AY910861.1_RevStrand_30915_to_4199	0.142268	-0.335288	4.04624	-0.0828641	0.93396	NA	0.85361	0	0	0	0	0
141905	AY910861.1_RevStrand_to_AY910861.1_RevStrand_30524_to_6182	0.142268	-0.335288	4.04624	-0.0828641	0.93396	NA	0.85361	0	0	0	0	0
141906	AY910861.1_RevStrand_to_AY910861.1_RevStrand_30464_to_4184	0.142268	-0.335288	4.04624	-0.0828641	0.93396	NA	0.85361	0	0	0	0	0
141907	AY910861.1_RevStrand_to_AY910861.1_RevStrand_10353_to_10563	2.07761	-3.92874	2.85652	-1.37536	0.16902	0.485598	0.85361	8.40439	3.20765	0	0	0
141908	AY910861.1_RevStrand_to_AY910861.1_RevStrand_29712_to_3741	0.142268	-0.335288	4.04624	-0.0828641	0.93396	NA	0.85361	0	0	0	0	0
141909	AY910861.1_RevStrand_to_AY910861.1_RevStrand_30192_to_6932	0.142268	-0.335288	4.04624	-0.0828641	0.93396	NA	0.85361	0	0	0	0	0
141910	AY910861.1_RevStrand_to_AY910861.1_RevStrand_30879_to_30956	0.355603	0.874033	3.93339	0.222209	0.824151	NA	0.85361	0	0	0	1.28001	0
141911	AY910861.1_RevStrand_to_AY910861.1_RevStrand_29689_to_5007	0.142268	-0.335288	4.04624	-0.0828641	0.93396	NA	0.85361	0	0	0	0	0
141912	AY910861.1_RevStrand_to_AY910861.1_RevStrand_30897_to_2080	0.142268	-0.335288	4.04624	-0.0828641	0.93396	NA	0.85361	0	0	0	0	0
141913	AY910861.1_RevStrand_to_AY910861.1_RevStrand_30529_to_2521	0.142268	-0.335288	4.04624	-0.0828641	0.93396	NA	0.85361	0	0	0	0	0
141914	AY910861.1_RevStrand_to_AY910861.1_RevStrand_30323_to_30442	0.444704	0.338347	3.6078	0.0937819	0.925282	NA	0.85361	0	0.534608	0	1.28001	0
141915	AY910861.1_RevStrand_to_AY910861.1_RevStrand_30999_to_31120	0.568937	1.60327	3.90457	0.410612	0.681357	NA	0.85361	0	0	0	2.56001	0
141916	AY910861.1_RevStrand_to_AY910861.1_RevStrand_22537_to_22066	0.142268	-0.335288	4.04624	-0.0828641	0.93396	NA	0.85361	0	0	0	0	0
141917	AY910861.1_RevStrand_to_AY910861.1_RevStrand_30307_to_1213	0.142268	-0.335288	4.04624	-0.0828641	0.93396	NA	0.85361	0	0	0	0	0
141918	AY910861.1_RevStrand_to_AY910861.1_RevStrand_30444_to_6928	0.142268	-0.335288	4.04624	-0.0828641	0.93396	NA	0.85361	0	0	0	0	0
141919	AY910861.1_RevStrand_to_AY910861.1_RevStrand_30173_to_4606	0.142268	-0.335288	4.04624	-0.0828641	0.93396	NA	0.85361	0	0	0	0	0
141920	AY910861.1_RevStrand_to_AY910861.1_RevStrand_29689_to_3121	0.142268	-0.335288	4.04624	-0.0828641	0.93396	NA	0.85361	0	0	0	0	0
141921	AY910861.1_RevStrand_to_AY910861.1_RevStrand_29965_to_4226	0.142268	-0.335288	4.04624	-0.0828641	0.93396	NA	0.85361	0	0	0	0	0
141922	AY910861.1_RevStrand_to_AY910861.1_RevStrand_23686_to_23792	0.533805	-0.091078	3.55174	-0.0256432	0.979542	NA	0.85361	0	1.06922	0	1.28001	0
141923	AY910861.1_RevStrand_to_AY910861.1_RevStrand_30088_to_4236	0.142268	-0.335288	4.04624	-0.0828641	0.93396	NA	0.85361	0	0	0	0	0
141924	AY910861.1_RevStrand_to_AY910861.1_RevStrand_31017_to_29937	0.142268	-0.335288	4.04624	-0.0828641	0.93396	NA	0.85361	0	0	0	0	0
141925	AY910861.1_RevStrand_to_AY910861.1_RevStrand_30263_to_30756	0.142268	-0.335288	4.04624	-0.0828641	0.93396	NA	0.85361	0	0	0	0	0
141926	AY910861.1_RevStrand_to_AY910861.1_RevStrand_1763_to_2101	0.31736	-1.21116	3.8836	-0.311864	0.755144	NA	0.85361	1.05055	0	0	0	0
141927	AY910861.1_RevStrand_to_AY910861.1_RevStrand_30763_to_7332	0.23137	-0.858166	3.81278	-0.225076	0.82192	NA	0.85361	0	0.534608	0	0	0
141928	AY910861.1_RevStrand_to_AY910861.1_RevStrand_30169_to_2338	0.142268	-0.335288	4.04624	-0.0828641	0.93396	NA	0.85361	0	0	0	0	0
141929	AY910861.1_RevStrand_to_AY910861.1_RevStrand_3142_to_3278	0.142268	-0.335288	4.04624	-0.0828641	0.93396	NA	0.85361	0	0	0	0	0
141930	AY910861.1_RevStrand_to_AY910861.1_RevStrand_29617_to_2924	0.142268	-0.335288	4.04624	-0.0828641	0.93396	NA	0.85361	0	0	0	0	0
141931	AY910861.1_RevStrand_to_AY910861.1_RevStrand_30647_to_3818	0.142268	-0.335288	4.04624	-0.0828641	0.93396	NA	0.85361	0	0	0	0	0
141932	AY910861.1_RevStrand_to_AY910861.1_RevStrand_30484_to_6943	0.31736	-1.21116	3.8836	-0.311864	0.755144	NA	0.85361	1.05055	0	0	0	0
141933	AY910861.1_RevStrand_to_AY910861.1_RevStrand_30355_to_4688	0.142268	-0.335288	4.04624	-0.0828641	0.93396	NA	0.85361	0	0	0	0	0
141934	AY910861.1_RevStrand_to_AY910861.1_RevStrand_27631_to_27700	0.256343	0.518233	3.86442	0.134104	0.893321	NA	0.85361	0	0	0	0	0.684451
141935	AY910861.1_RevStrand_to_AY910861.1_RevStrand_30594_to_7123	0.142268	-0.335288	4.04624	-0.0828641	0.93396	NA	0.85361	0	0	0	0	0
141936	AY910861.1_RevStrand_to_AY910861.1_RevStrand_30714_to_30837	0.142268	-0.335288	4.04624	-0.0828641	0.93396	NA	0.85361	0	0	0	0	0
141937	AY910861.1_RevStrand_to_AY910861.1_RevStrand_6568_to_6682	0.530694	-0.00758748	3.59104	-0.00211289	0.998314	NA	0.85361	1.05055	0	0	1.28001	0
141938	AY910861.1_RevStrand_to_AY910861.1_RevStrand_30876_to_2090	0.142268	-0.335288	4.04624	-0.0828641	0.93396	NA	0.85361	0	0	0	0	0
141939	AY910861.1_RevStrand_to_AY910861.1_RevStrand_30558_to_1867	0.142268	-0.335288	4.04624	-0.0828641	0.93396	NA	0.85361	0	0	0	0	0
141940	AY910861.1_RevStrand_to_AY910861.1_RevStrand_28510_to_28839	0.142268	-0.335288	4.04624	-0.0828641	0.93396	NA	0.85361	0	0	0	0	0
141941	AY910861.1_RevStrand_to_AY910861.1_RevStrand_30167_to_2782	0.142268	-0.335288	4.04624	-0.0828641	0.93396	NA	0.85361	0	0	0	0	0
141942	AY910861.1_RevStrand_to_AY910861.1_RevStrand_30040_to_30385	0.142268	-0.335288	4.04624	-0.0828641	0.93396	NA	0.85361	0	0	0	0	0
141943	AY910861.1_RevStrand_to_AY910861.1_RevStrand_13837_to_14025	0.142268	-0.335288	4.04624	-0.0828641	0.93396	NA	0.85361	0	0	0	0	0
141944	AY910861.1_RevStrand_to_AY910861.1_RevStrand_30186_to_6987	0.142268	-0.335288	4.04624	-0.0828641	0.93396	NA	0.85361	0	0	0	0	0
141945	AY910861.1_RevStrand_to_AY910861.1_RevStrand_30118_to_721	0.142268	-0.335288	4.04624	-0.0828641	0.93396	NA	0.85361	0	0	0	0	0
141946	AY910861.1_RevStrand_to_AY910861.1_RevStrand_29702_to_584	0.142268	-0.335288	4.04624	-0.0828641	0.93396	NA	0.85361	0	0	0	0	0
141947	AY910861.1_RevStrand_to_AY910861.1_RevStrand_30665_to_6987	0.142268	-0.335288	4.04624	-0.0828641	0.93396	NA	0.85361	0	0	0	0	0
141948	AY910861.1_RevStrand_to_AY910861.1_RevStrand_30109_to_3127	0.142268	-0.335288	4.04624	-0.0828641	0.93396	NA	0.85361	0	0	0	0	0
141949	AY910861.1_RevStrand_to_AY910861.1_RevStrand_30084_to_30176	0.492451	-1.83793	3.91233	-0.469779	0.638513	NA	0.85361	2.1011	0	0	0	0
141950	AY910861.1_RevStrand_to_AY910861.1_RevStrand_2829_to_3368	0.142268	-0.335288	4.04624	-0.0828641	0.93396	NA	0.85361	0	0	0	0	0
141951	AY910861.1_RevStrand_to_AY910861.1_RevStrand_29688_to_4789	0.142268	-0.335288	4.04624	-0.0828641	0.93396	NA	0.85361	0	0	0	0	0
141952	AY910861.1_RevStrand_to_AY910861.1_RevStrand_28000_to_28032	0.469678	1.34052	3.61943	0.370368	0.711108	NA	0.85361	0	0	0	1.28001	0.684451
141953	AY910861.1_RevStrand_to_AY910861.1_RevStrand_29168_to_6964	0.142268	-0.335288	4.04624	-0.0828641	0.93396	NA	0.85361	0	0	0	0	0
141954	AY910861.1_RevStrand_to_AY910861.1_RevStrand_2010_to_2170	1.38319	0.597253	2.89293	0.206453	0.836437	0.927884	0.85361	1.05055	1.60382	0	0	4.79116
141955	AY910861.1_RevStrand_to_AY910861.1_RevStrand_30787_to_30857	0.142268	-0.335288	4.04624	-0.0828641	0.93396	NA	0.85361	0	0	0	0	0
141956	AY910861.1_RevStrand_to_AY910861.1_RevStrand_27792_to_27915	0.31736	-1.21116	3.8836	-0.311864	0.755144	NA	0.85361	1.05055	0	0	0	0
141957	AY910861.1_RevStrand_to_AY910861.1_RevStrand_30567_to_3924	0.142268	-0.335288	4.04624	-0.0828641	0.93396	NA	0.85361	0	0	0	0	0
141958	AY910861.1_RevStrand_to_AY910861.1_RevStrand_30489_to_7323	0.142268	-0.335288	4.04624	-0.0828641	0.93396	NA	0.85361	0	0	0	0	0
141959	AY910861.1_RevStrand_to_AY910861.1_RevStrand_29748_to_3786	0.142268	-0.335288	4.04624	-0.0828641	0.93396	NA	0.85361	0	0	0	0	0
141960	AY910861.1_RevStrand_to_AY910861.1_RevStrand_30833_to_4965	0.142268	-0.335288	4.04624	-0.0828641	0.93396	NA	0.85361	0	0	0	0	0
141961	AY910861.1_RevStrand_to_AY910861.1_RevStrand_29737_to_2173	0.492451	-1.83793	3.91233	-0.469779	0.638513	NA	0.85361	2.1011	0	0	0	0
141962	AY910861.1_RevStrand_to_AY910861.1_RevStrand_4778_to_4896	0.142268	-0.335288	4.04624	-0.0828641	0.93396	NA	0.85361	0	0	0	0	0
141963	AY910861.1_RevStrand_to_AY910861.1_RevStrand_31027_to_7286	0.142268	-0.335288	4.04624	-0.0828641	0.93396	NA	0.85361	0	0	0	0	0
141964	AY910861.1_RevStrand_to_AY910861.1_RevStrand_29827_to_2806	0.142268	-0.335288	4.04624	-0.0828641	0.93396	NA	0.85361	0	0	0	0	0
141965	AY910861.1_RevStrand_to_AY910861.1_RevStrand_29808_to_7148	0.142268	-0.335288	4.04624	-0.0828641	0.93396	NA	0.85361	0	0	0	0	0
141966	AY910861.1_RevStrand_to_AY910861.1_RevStrand_30568_to_4166	0.142268	-0.335288	4.04624	-0.0828641	0.93396	NA	0.85361	0	0	0	0	0
141967	AY910861.1_RevStrand_to_AY910861.1_RevStrand_29819_to_3643	0.142268	-0.335288	4.04624	-0.0828641	0.93396	NA	0.85361	0	0	0	0	0
141968	AY910861.1_RevStrand_to_AY910861.1_RevStrand_29688_to_4849	0.142268	-0.335288	4.04624	-0.0828641	0.93396	NA	0.85361	0	0	0	0	0
141969	AY910861.1_RevStrand_to_AY910861.1_RevStrand_30089_to_7114	0.142268	-0.335288	4.04624	-0.0828641	0.93396	NA	0.85361	0	0	0	0	0
141970	AY910861.1_RevStrand_to_AY910861.1_RevStrand_30553_to_2087	0.142268	-0.335288	4.04624	-0.0828641	0.93396	NA	0.85361	0	0	0	0	0
141971	AY910861.1_RevStrand_to_AY910861.1_RevStrand_30215_to_4081	0.142268	-0.335288	4.04624	-0.0828641	0.93396	NA	0.85361	0	0	0	0	0
141972	AY910861.1_RevStrand_to_AY910861.1_RevStrand_10757_to_10883	0.934847	-2.77579	3.29047	-0.843586	0.398901	NA	0.85361	3.15165	1.60382	0	0	0
141973	AY910861.1_RevStrand_to_AY910861.1_RevStrand_30125_to_1723	0.142268	-0.335288	4.04624	-0.0828641	0.93396	NA	0.85361	0	0	0	0	0
141974	AY910861.1_RevStrand_to_AY910861.1_RevStrand_30020_to_9076	0.142268	-0.335288	4.04624	-0.0828641	0.93396	NA	0.85361	0	0	0	0	0
141975	AY910861.1_RevStrand_to_AY910861.1_RevStrand_30671_to_2087	0.31736	-1.21116	3.8836	-0.311864	0.755144	NA	0.85361	1.05055	0	0	0	0
141976	AY910861.1_RevStrand_to_AY910861.1_RevStrand_29493_to_4783	0.142268	-0.335288	4.04624	-0.0828641	0.93396	NA	0.85361	0	0	0	0	0
141977	AY910861.1_RevStrand_to_AY910861.1_RevStrand_30411_to_5665	0.142268	-0.335288	4.04624	-0.0828641	0.93396	NA	0.85361	0	0	0	0	0
141978	AY910861.1_RevStrand_to_AY910861.1_RevStrand_30299_to_6768	0.142268	-0.335288	4.04624	-0.0828641	0.93396	NA	0.85361	0	0	0	0	0
141979	AY910861.1_RevStrand_to_AY910861.1_RevStrand_30824_to_8179	0.142268	-0.335288	4.04624	-0.0828641	0.93396	NA	0.85361	0	0	0	0	0
141980	AY910861.1_RevStrand_to_AY910861.1_RevStrand_30912_to_30446	0.142268	-0.335288	4.04624	-0.0828641	0.93396	NA	0.85361	0	0	0	0	0
141981	AY910861.1_RevStrand_to_AY910861.1_RevStrand_29931_to_4661	0.142268	-0.335288	4.04624	-0.0828641	0.93396	NA	0.85361	0	0	0	0	0
141982	AY910861.1_RevStrand_to_AY910861.1_RevStrand_30930_to_31168	0.23137	-0.858166	3.81278	-0.225076	0.82192	NA	0.85361	0	0.534608	0	0	0
141983	AY910861.1_RevStrand_to_AY910861.1_RevStrand_29860_to_30060	0.23137	-0.858166	3.81278	-0.225076	0.82192	NA	0.85361	0	0.534608	0	0	0
141984	AY910861.1_RevStrand_to_AY910861.1_RevStrand_29769_to_14952	0.142268	-0.335288	4.04624	-0.0828641	0.93396	NA	0.85361	0	0	0	0	0
141985	AY910861.1_RevStrand_to_AY910861.1_RevStrand_29954_to_7675	0.142268	-0.335288	4.04624	-0.0828641	0.93396	NA	0.85361	0	0	0	0	0
141986	AY910861.1_RevStrand_to_AY910861.1_RevStrand_5311_to_5583	0.670654	-2.2963	3.40722	-0.67395	0.500343	NA	0.85361	2.1011	1.06922	0	0	0
141987	AY910861.1_RevStrand_to_AY910861.1_RevStrand_30444_to_6686	0.142268	-0.335288	4.04624	-0.0828641	0.93396	NA	0.85361	0	0	0	0	0
141988	AY910861.1_RevStrand_to_AY910861.1_RevStrand_9345_to_28773	0.142268	-0.335288	4.04624	-0.0828641	0.93396	NA	0.85361	0	0	0	0	0
141989	AY910861.1_RevStrand_to_AY910861.1_RevStrand_28534_to_28579	0.142268	-0.335288	4.04624	-0.0828641	0.93396	NA	0.85361	0	0	0	0	0
141990	AY910861.1_RevStrand_to_AY910861.1_RevStrand_30119_to_4187	0.142268	-0.335288	4.04624	-0.0828641	0.93396	NA	0.85361	0	0	0	0	0
141991	AY910861.1_RevStrand_to_AY910861.1_RevStrand_30474_to_4157	0.142268	-0.335288	4.04624	-0.0828641	0.93396	NA	0.85361	0	0	0	0	0
141992	AY910861.1_RevStrand_to_AY910861.1_RevStrand_30132_to_5348	0.142268	-0.335288	4.04624	-0.0828641	0.93396	NA	0.85361	0	0	0	0	0
141993	AY910861.1_RevStrand_to_AY910861.1_RevStrand_18721_to_29098	0.142268	-0.335288	4.04624	-0.0828641	0.93396	NA	0.85361	0	0	0	0	0
141994	AY910861.1_RevStrand_to_AY910861.1_RevStrand_30490_to_4434	0.142268	-0.335288	4.04624	-0.0828641	0.93396	NA	0.85361	0	0	0	0	0
141995	AY910861.1_RevStrand_to_AY910861.1_RevStrand_30528_to_30616	0.142268	-0.335288	4.04624	-0.0828641	0.93396	NA	0.85361	0	0	0	0	0
141996	AY910861.1_RevStrand_to_AY910861.1_RevStrand_31034_to_31215	0.142268	-0.335288	4.04624	-0.0828641	0.93396	NA	0.85361	0	0	0	0	0
141997	AY910861.1_RevStrand_to_AY910861.1_RevStrand_29897_to_1871	0.142268	-0.335288	4.04624	-0.0828641	0.93396	NA	0.85361	0	0	0	0	0
141998	AY910861.1_RevStrand_to_AY910861.1_RevStrand_30450_to_7121	0.142268	-0.335288	4.04624	-0.0828641	0.93396	NA	0.85361	0	0	0	0	0
141999	AY910861.1_RevStrand_to_AY910861.1_RevStrand_16565_to_16597	0.142268	-0.335288	4.04624	-0.0828641	0.93396	NA	0.85361	0	0	0	0	0
142000	AY910861.1_RevStrand_to_AY910861.1_RevStrand_29322_to_30692	0.142268	-0.335288	4.04624	-0.0828641	0.93396	NA	0.85361	0	0	0	0	0
142001	AY910861.1_RevStrand_to_AY910861.1_RevStrand_30466_to_4162	0.142268	-0.335288	4.04624	-0.0828641	0.93396	NA	0.85361	0	0	0	0	0
142002	AY910861.1_RevStrand_to_AY910861.1_RevStrand_30466_to_4166	0.142268	-0.335288	4.04624	-0.0828641	0.93396	NA	0.85361	0	0	0	0	0
142003	AY910861.1_RevStrand_to_AY910861.1_RevStrand_31245_to_31218	1.94991	3.3372	3.91797	0.851768	0.394343	0.611421	0.85361	0	0	10.8459	0	0
142004	AY910861.1_RevStrand_to_AY910861.1_RevStrand_29391_to_3689	0.142268	-0.335288	4.04624	-0.0828641	0.93396	NA	0.85361	0	0	0	0	0
142005	AY910861.1_RevStrand_to_AY910861.1_RevStrand_4108_to_4187	0.355603	0.874033	3.93339	0.222209	0.824151	NA	0.85361	0	0	0	1.28001	0
142006	AY910861.1_RevStrand_to_AY910861.1_RevStrand_29894_to_7153	0.142268	-0.335288	4.04624	-0.0828641	0.93396	NA	0.85361	0	0	0	0	0
142007	AY910861.1_RevStrand_to_AY910861.1_RevStrand_30004_to_4206	0.142268	-0.335288	4.04624	-0.0828641	0.93396	NA	0.85361	0	0	0	0	0
142008	AY910861.1_RevStrand_to_AY910861.1_RevStrand_30254_to_30475	0.142268	-0.335288	4.04624	-0.0828641	0.93396	NA	0.85361	0	0	0	0	0
142009	AY910861.1_RevStrand_to_AY910861.1_RevStrand_30701_to_7107	0.142268	-0.335288	4.04624	-0.0828641	0.93396	NA	0.85361	0	0	0	0	0
142010	AY910861.1_RevStrand_to_AY910861.1_RevStrand_29915_to_587	0.142268	-0.335288	4.04624	-0.0828641	0.93396	NA	0.85361	0	0	0	0	0
142011	AY910861.1_RevStrand_to_AY910861.1_RevStrand_30726_to_4721	0.142268	-0.335288	4.04624	-0.0828641	0.93396	NA	0.85361	0	0	0	0	0
142012	AY910861.1_RevStrand_to_AY910861.1_RevStrand_30330_to_4237	0.142268	-0.335288	4.04624	-0.0828641	0.93396	NA	0.85361	0	0	0	0	0
142013	AY910861.1_RevStrand_to_AY910861.1_RevStrand_10267_to_10376	0.726824	-0.537492	3.39759	-0.158198	0.874301	NA	0.85361	0	2.13843	0	0	1.3689
142014	AY910861.1_RevStrand_to_AY910861.1_RevStrand_30669_to_2099	0.142268	-0.335288	4.04624	-0.0828641	0.93396	NA	0.85361	0	0	0	0	0
142015	AY910861.1_RevStrand_to_AY910861.1_RevStrand_4829_to_5044	0.972967	2.08527	3.37741	0.617417	0.53696	NA	0.85361	0	0	3.61529	0	1.3689
142016	AY910861.1_RevStrand_to_AY910861.1_RevStrand_22064_to_22162	0.256343	0.518233	3.86442	0.134104	0.893321	NA	0.85361	0	0	0	0	0.684451
142017	AY910861.1_RevStrand_to_AY910861.1_RevStrand_29877_to_4220	0.142268	-0.335288	4.04624	-0.0828641	0.93396	NA	0.85361	0	0	0	0	0
142018	AY910861.1_RevStrand_to_AY910861.1_RevStrand_30575_to_5573	0.142268	-0.335288	4.04624	-0.0828641	0.93396	NA	0.85361	0	0	0	0	0
142019	AY910861.1_RevStrand_to_AY910861.1_RevStrand_30362_to_6949	0.142268	-0.335288	4.04624	-0.0828641	0.93396	NA	0.85361	0	0	0	0	0
142020	AY910861.1_RevStrand_to_AY910861.1_RevStrand_4713_to_4832	0.870719	-1.59476	3.10263	-0.514001	0.607251	NA	0.85361	3.15165	0.534608	0	0	0.684451
142021	AY910861.1_RevStrand_to_AY910861.1_RevStrand_30762_to_7829	0.142268	-0.335288	4.04624	-0.0828641	0.93396	NA	0.85361	0	0	0	0	0
142022	AY910861.1_RevStrand_to_AY910861.1_RevStrand_30215_to_3806	0.142268	-0.335288	4.04624	-0.0828641	0.93396	NA	0.85361	0	0	0	0	0
142023	AY910861.1_RevStrand_to_AY910861.1_RevStrand_30527_to_5667	0.142268	-0.335288	4.04624	-0.0828641	0.93396	NA	0.85361	0	0	0	0	0
142024	AY910861.1_RevStrand_to_AY910861.1_RevStrand_30560_to_5681	0.142268	-0.335288	4.04624	-0.0828641	0.93396	NA	0.85361	0	0	0	0	0
142025	AY910861.1_RevStrand_to_AY910861.1_RevStrand_30443_to_12572	0.142268	-0.335288	4.04624	-0.0828641	0.93396	NA	0.85361	0	0	0	0	0
142026	AY910861.1_RevStrand_to_AY910861.1_RevStrand_30387_to_4137	0.142268	-0.335288	4.04624	-0.0828641	0.93396	NA	0.85361	0	0	0	0	0
142027	AY910861.1_RevStrand_to_AY910861.1_RevStrand_30599_to_8624	0.142268	-0.335288	4.04624	-0.0828641	0.93396	NA	0.85361	0	0	0	0	0
142028	AY910861.1_RevStrand_to_AY910861.1_RevStrand_30050_to_7531	0.142268	-0.335288	4.04624	-0.0828641	0.93396	NA	0.85361	0	0	0	0	0
142029	AY910861.1_RevStrand_to_AY910861.1_RevStrand_30437_to_6953	1.34737	2.71756	3.94212	0.689366	0.490593	0.696695	0.85361	0	0	7.23059	0	0
142030	AY910861.1_RevStrand_to_AY910861.1_RevStrand_30919_to_31045	0.533805	-0.091078	3.55174	-0.0256432	0.979542	NA	0.85361	0	1.06922	0	1.28001	0
142031	AY910861.1_RevStrand_to_AY910861.1_RevStrand_30113_to_4502	0.142268	-0.335288	4.04624	-0.0828641	0.93396	NA	0.85361	0	0	0	0	0
142032	AY910861.1_RevStrand_to_AY910861.1_RevStrand_30334_to_6083	0.142268	-0.335288	4.04624	-0.0828641	0.93396	NA	0.85361	0	0	0	0	0
142033	AY910861.1_RevStrand_to_AY910861.1_RevStrand_30220_to_4927	0.142268	-0.335288	4.04624	-0.0828641	0.93396	NA	0.85361	0	0	0	0	0
142034	AY910861.1_RevStrand_to_AY910861.1_RevStrand_29809_to_5042	0.142268	-0.335288	4.04624	-0.0828641	0.93396	NA	0.85361	0	0	0	0	0
142035	AY910861.1_RevStrand_to_AY910861.1_RevStrand_28070_to_6269	0.142268	-0.335288	4.04624	-0.0828641	0.93396	NA	0.85361	0	0	0	0	0
142036	AY910861.1_RevStrand_to_AY910861.1_RevStrand_30998_to_30972	0.370419	1.02923	3.93727	0.261407	0.793779	NA	0.85361	0	0	0	0	1.3689
142037	AY910861.1_RevStrand_to_AY910861.1_RevStrand_12065_to_12173	0.142268	-0.335288	4.04624	-0.0828641	0.93396	NA	0.85361	0	0	0	0	0
142038	AY910861.1_RevStrand_to_AY910861.1_RevStrand_30500_to_3235	0.142268	-0.335288	4.04624	-0.0828641	0.93396	NA	0.85361	0	0	0	0	0
142039	AY910861.1_RevStrand_to_AY910861.1_RevStrand_30558_to_4898	0.31736	-1.21116	3.8836	-0.311864	0.755144	NA	0.85361	1.05055	0	0	0	0
142040	AY910861.1_RevStrand_to_AY910861.1_RevStrand_3298_to_29968	0.142268	-0.335288	4.04624	-0.0828641	0.93396	NA	0.85361	0	0	0	0	0
142041	AY910861.1_RevStrand_to_AY910861.1_RevStrand_30961_to_9054	0.142268	-0.335288	4.04624	-0.0828641	0.93396	NA	0.85361	0	0	0	0	0
142042	AY910861.1_RevStrand_to_AY910861.1_RevStrand_28925_to_8212	0.142268	-0.335288	4.04624	-0.0828641	0.93396	NA	0.85361	0	0	0	0	0
142043	AY910861.1_RevStrand_to_AY910861.1_RevStrand_30237_to_2979	0.142268	-0.335288	4.04624	-0.0828641	0.93396	NA	0.85361	0	0	0	0	0
142044	AY910861.1_RevStrand_to_AY910861.1_RevStrand_30727_to_4788	5.65431	4.4241	3.19368	1.38527	0.165971	0.485598	0.85361	0	0.534608	32.5376	0	0
142045	AY910861.1_RevStrand_to_AY910861.1_RevStrand_28646_to_4204	0.142268	-0.335288	4.04624	-0.0828641	0.93396	NA	0.85361	0	0	0	0	0
142046	AY910861.1_RevStrand_to_AY910861.1_RevStrand_30872_to_7149	0.142268	-0.335288	4.04624	-0.0828641	0.93396	NA	0.85361	0	0	0	0	0
142047	AY910861.1_RevStrand_to_AY910861.1_RevStrand_30351_to_5588	0.142268	-0.335288	4.04624	-0.0828641	0.93396	NA	0.85361	0	0	0	0	0
142048	AY910861.1_RevStrand_to_AY910861.1_RevStrand_30351_to_5585	0.142268	-0.335288	4.04624	-0.0828641	0.93396	NA	0.85361	0	0	0	0	0
142049	AY910861.1_RevStrand_to_AY910861.1_RevStrand_30462_to_3382	0.142268	-0.335288	4.04624	-0.0828641	0.93396	NA	0.85361	0	0	0	0	0
142050	AY910861.1_RevStrand_to_AY910861.1_RevStrand_29600_to_29818	0.355603	0.874033	3.93339	0.222209	0.824151	NA	0.85361	0	0	0	1.28001	0
142051	AY910861.1_RevStrand_to_AY910861.1_RevStrand_31252_to_31322	6.04528	0.917207	1.57051	0.584018	0.559208	0.75439	0.85361	8.40439	2.67304	21.6918	1.28001	1.3689
142052	AY910861.1_RevStrand_to_AY910861.1_RevStrand_30854_to_2722	0.142268	-0.335288	4.04624	-0.0828641	0.93396	NA	0.85361	0	0	0	0	0
142053	AY910861.1_RevStrand_to_AY910861.1_RevStrand_20451_to_20698	0.320471	-1.28439	3.84949	-0.333652	0.738642	NA	0.85361	0	1.06922	0	0	0
142054	AY910861.1_RevStrand_to_AY910861.1_RevStrand_29714_to_4182	0.142268	-0.335288	4.04624	-0.0828641	0.93396	NA	0.85361	0	0	0	0	0
142055	AY910861.1_RevStrand_to_AY910861.1_RevStrand_29714_to_4184	0.142268	-0.335288	4.04624	-0.0828641	0.93396	NA	0.85361	0	0	0	0	0
142056	AY910861.1_RevStrand_to_AY910861.1_RevStrand_28888_to_29014	0.256343	0.518233	3.86442	0.134104	0.893321	NA	0.85361	0	0	0	0	0.684451
142057	AY910861.1_RevStrand_to_AY910861.1_RevStrand_20052_to_19945	0.320471	-1.28439	3.84949	-0.333652	0.738642	NA	0.85361	0	1.06922	0	0	0
142058	AY910861.1_RevStrand_to_AY910861.1_RevStrand_16917_to_16970	0.142268	-0.335288	4.04624	-0.0828641	0.93396	NA	0.85361	0	0	0	0	0
142059	AY910861.1_RevStrand_to_AY910861.1_RevStrand_18672_to_14944	0.142268	-0.335288	4.04624	-0.0828641	0.93396	NA	0.85361	0	0	0	0	0
142060	AY910861.1_RevStrand_to_AY910861.1_RevStrand_30328_to_2959	0.142268	-0.335288	4.04624	-0.0828641	0.93396	NA	0.85361	0	0	0	0	0
142061	AY910861.1_RevStrand_to_AY910861.1_RevStrand_16096_to_16311	0.142268	-0.335288	4.04624	-0.0828641	0.93396	NA	0.85361	0	0	0	0	0
142062	AY910861.1_RevStrand_to_AY910861.1_RevStrand_29886_to_29686	0.142268	-0.335288	4.04624	-0.0828641	0.93396	NA	0.85361	0	0	0	0	0
142063	AY910861.1_RevStrand_to_AY910861.1_RevStrand_31029_to_1984	0.142268	-0.335288	4.04624	-0.0828641	0.93396	NA	0.85361	0	0	0	0	0
142064	AY910861.1_RevStrand_to_AY910861.1_RevStrand_30518_to_3868	3.15501	4.10203	3.89896	1.05208	0.292762	0.531926	0.85361	0	0	18.0765	0	0
142065	AY910861.1_RevStrand_to_AY910861.1_RevStrand_3075_to_3332	0.568937	1.60327	3.90457	0.410612	0.681357	NA	0.85361	0	0	0	2.56001	0
142066	AY910861.1_RevStrand_to_AY910861.1_RevStrand_30650_to_1602	0.142268	-0.335288	4.04624	-0.0828641	0.93396	NA	0.85361	0	0	0	0	0
142067	AY910861.1_RevStrand_to_AY910861.1_RevStrand_29831_to_4508	0.142268	-0.335288	4.04624	-0.0828641	0.93396	NA	0.85361	0	0	0	0	0
142068	AY910861.1_RevStrand_to_AY910861.1_RevStrand_30429_to_3109	0.142268	-0.335288	4.04624	-0.0828641	0.93396	NA	0.85361	0	0	0	0	0
142069	AY910861.1_RevStrand_to_AY910861.1_RevStrand_30060_to_6956	0.142268	-0.335288	4.04624	-0.0828641	0.93396	NA	0.85361	0	0	0	0	0
142070	AY910861.1_RevStrand_to_AY910861.1_RevStrand_30880_to_4632	0.142268	-0.335288	4.04624	-0.0828641	0.93396	NA	0.85361	0	0	0	0	0
142071	AY910861.1_RevStrand_to_AY910861.1_RevStrand_30546_to_6837	0.142268	-0.335288	4.04624	-0.0828641	0.93396	NA	0.85361	0	0	0	0	0
142072	AY910861.1_RevStrand_to_AY910861.1_RevStrand_30880_to_3946	0.142268	-0.335288	4.04624	-0.0828641	0.93396	NA	0.85361	0	0	0	0	0
142073	AY910861.1_RevStrand_to_AY910861.1_RevStrand_29825_to_30881	0.142268	-0.335288	4.04624	-0.0828641	0.93396	NA	0.85361	0	0	0	0	0
142074	AY910861.1_RevStrand_to_AY910861.1_RevStrand_30821_to_3736	0.142268	-0.335288	4.04624	-0.0828641	0.93396	NA	0.85361	0	0	0	0	0
142075	AY910861.1_RevStrand_to_AY910861.1_RevStrand_16378_to_16433	0.31736	-1.21116	3.8836	-0.311864	0.755144	NA	0.85361	1.05055	0	0	0	0
142076	AY910861.1_RevStrand_to_AY910861.1_RevStrand_28445_to_6700	0.142268	-0.335288	4.04624	-0.0828641	0.93396	NA	0.85361	0	0	0	0	0
142077	AY910861.1_RevStrand_to_AY910861.1_RevStrand_30704_to_30811	0.708897	-0.690263	3.14184	-0.2197	0.826105	NA	0.85361	1.05055	1.06922	0	1.28001	0
142078	AY910861.1_RevStrand_to_AY910861.1_RevStrand_28053_to_28108	0.840899	-0.132282	3.33415	-0.0396748	0.968352	NA	0.85361	0	2.13843	0	0	2.05335
142079	AY910861.1_RevStrand_to_AY910861.1_RevStrand_29938_to_3202	0.142268	-0.335288	4.04624	-0.0828641	0.93396	NA	0.85361	0	0	0	0	0
142080	AY910861.1_RevStrand_to_AY910861.1_RevStrand_29128_to_29174	0.142268	-0.335288	4.04624	-0.0828641	0.93396	NA	0.85361	0	0	0	0	0
142081	AY910861.1_RevStrand_to_AY910861.1_RevStrand_3014_to_3062	0.587775	-2.14101	3.81816	-0.560743	0.574972	NA	0.85361	0	2.67304	0	0	0
142082	AY910861.1_RevStrand_to_AY910861.1_RevStrand_30304_to_3991	0.142268	-0.335288	4.04624	-0.0828641	0.93396	NA	0.85361	0	0	0	0	0
142083	AY910861.1_RevStrand_to_AY910861.1_RevStrand_29902_to_8888	0.142268	-0.335288	4.04624	-0.0828641	0.93396	NA	0.85361	0	0	0	0	0
142084	AY910861.1_RevStrand_to_AY910861.1_RevStrand_19513_to_19556	0.406461	-1.57975	3.57566	-0.441808	0.658628	NA	0.85361	1.05055	0.534608	0	0	0
142085	AY910861.1_RevStrand_to_AY910861.1_RevStrand_29614_to_6832	0.142268	-0.335288	4.04624	-0.0828641	0.93396	NA	0.85361	0	0	0	0	0
142086	AY910861.1_RevStrand_to_AY910861.1_RevStrand_30607_to_12202	0.142268	-0.335288	4.04624	-0.0828641	0.93396	NA	0.85361	0	0	0	0	0
142087	AY910861.1_RevStrand_to_AY910861.1_RevStrand_28436_to_28830	0.23137	-0.858166	3.81278	-0.225076	0.82192	NA	0.85361	0	0.534608	0	0	0
142088	AY910861.1_RevStrand_to_AY910861.1_RevStrand_30050_to_4165	0.142268	-0.335288	4.04624	-0.0828641	0.93396	NA	0.85361	0	0	0	0	0
142089	AY910861.1_RevStrand_to_AY910861.1_RevStrand_30050_to_4163	0.142268	-0.335288	4.04624	-0.0828641	0.93396	NA	0.85361	0	0	0	0	0
142090	AY910861.1_RevStrand_to_AY910861.1_RevStrand_30462_to_7675	0.142268	-0.335288	4.04624	-0.0828641	0.93396	NA	0.85361	0	0	0	0	0
142091	AY910861.1_RevStrand_to_AY910861.1_RevStrand_6150_to_30394	0.142268	-0.335288	4.04624	-0.0828641	0.93396	NA	0.85361	0	0	0	0	0
142092	AY910861.1_RevStrand_to_AY910861.1_RevStrand_29851_to_6356	0.142268	-0.335288	4.04624	-0.0828641	0.93396	NA	0.85361	0	0	0	0	0
142093	AY910861.1_RevStrand_to_AY910861.1_RevStrand_28219_to_28390	0.142268	-0.335288	4.04624	-0.0828641	0.93396	NA	0.85361	0	0	0	0	0
142094	AY910861.1_RevStrand_to_AY910861.1_RevStrand_27796_to_27926	1.37724	-3.34025	3.13417	-1.06575	0.286536	0.524665	0.85361	4.2022	3.20765	0	0	0
142095	AY910861.1_RevStrand_to_AY910861.1_RevStrand_30777_to_6985	0.142268	-0.335288	4.04624	-0.0828641	0.93396	NA	0.85361	0	0	0	0	0
142096	AY910861.1_RevStrand_to_AY910861.1_RevStrand_30696_to_4067	0.142268	-0.335288	4.04624	-0.0828641	0.93396	NA	0.85361	0	0	0	0	0
142097	AY910861.1_RevStrand_to_AY910861.1_RevStrand_30729_to_4192	0.142268	-0.335288	4.04624	-0.0828641	0.93396	NA	0.85361	0	0	0	0	0
142098	AY910861.1_RevStrand_to_AY910861.1_RevStrand_7249_to_7328	1.90692	-0.0658225	2.4162	-0.0272421	0.978267	0.991637	0.85361	3.15165	2.13843	0	2.56001	2.7378
142099	AY910861.1_RevStrand_to_AY910861.1_RevStrand_29834_to_26182	0.23137	-0.858166	3.81278	-0.225076	0.82192	NA	0.85361	0	0.534608	0	0	0
142100	AY910861.1_RevStrand_to_AY910861.1_RevStrand_30452_to_3110	0.142268	-0.335288	4.04624	-0.0828641	0.93396	NA	0.85361	0	0	0	0	0
142101	AY910861.1_RevStrand_to_AY910861.1_RevStrand_30329_to_2766	0.142268	-0.335288	4.04624	-0.0828641	0.93396	NA	0.85361	0	0	0	0	0
142102	AY910861.1_RevStrand_to_AY910861.1_RevStrand_19270_to_23980	0.320471	-1.28439	3.84949	-0.333652	0.738642	NA	0.85361	0	1.06922	0	0	0
142103	AY910861.1_RevStrand_to_AY910861.1_RevStrand_30628_to_4742	0.142268	-0.335288	4.04624	-0.0828641	0.93396	NA	0.85361	0	0	0	0	0
142104	AY910861.1_RevStrand_to_AY910861.1_RevStrand_30703_to_7391	0.142268	-0.335288	4.04624	-0.0828641	0.93396	NA	0.85361	0	0	0	0	0
142105	AY910861.1_RevStrand_to_AY910861.1_RevStrand_29947_to_4066	0.142268	-0.335288	4.04624	-0.0828641	0.93396	NA	0.85361	0	0	0	0	0
142106	AY910861.1_RevStrand_to_AY910861.1_RevStrand_30286_to_9169	0.142268	-0.335288	4.04624	-0.0828641	0.93396	NA	0.85361	0	0	0	0	0
142107	AY910861.1_RevStrand_to_AY910861.1_RevStrand_24625_to_24757	0.142268	-0.335288	4.04624	-0.0828641	0.93396	NA	0.85361	0	0	0	0	0
142108	AY910861.1_RevStrand_to_AY910861.1_RevStrand_8986_to_9154	1.02084	-2.89706	3.2781	-0.883764	0.376824	NA	0.85361	4.2022	1.06922	0	0	0
142109	AY910861.1_RevStrand_to_AY910861.1_RevStrand_30350_to_4224	0.142268	-0.335288	4.04624	-0.0828641	0.93396	NA	0.85361	0	0	0	0	0
142110	AY910861.1_RevStrand_to_AY910861.1_RevStrand_29762_to_7122	0.142268	-0.335288	4.04624	-0.0828641	0.93396	NA	0.85361	0	0	0	0	0
142111	AY910861.1_RevStrand_to_AY910861.1_RevStrand_31354_to_31325	0.142268	-0.335288	4.04624	-0.0828641	0.93396	NA	0.85361	0	0	0	0	0
142112	AY910861.1_RevStrand_to_AY910861.1_RevStrand_30521_to_7150	0.142268	-0.335288	4.04624	-0.0828641	0.93396	NA	0.85361	0	0	0	0	0
142113	AY910861.1_RevStrand_to_AY910861.1_RevStrand_30876_to_2765	0.142268	-0.335288	4.04624	-0.0828641	0.93396	NA	0.85361	0	0	0	0	0
142114	AY910861.1_RevStrand_to_AY910861.1_RevStrand_30270_to_30343	0.925978	2.31223	3.3537	0.689455	0.490537	NA	0.85361	0	0	0	1.28001	3.42225
142115	AY910861.1_RevStrand_to_AY910861.1_RevStrand_30532_to_4519	0.142268	-0.335288	4.04624	-0.0828641	0.93396	NA	0.85361	0	0	0	0	0
142116	AY910861.1_RevStrand_to_AY910861.1_RevStrand_30261_to_4790	0.142268	-0.335288	4.04624	-0.0828641	0.93396	NA	0.85361	0	0	0	0	0
142117	AY910861.1_RevStrand_to_AY910861.1_RevStrand_29689_to_1117	0.142268	-0.335288	4.04624	-0.0828641	0.93396	NA	0.85361	0	0	0	0	0
142118	AY910861.1_RevStrand_to_AY910861.1_RevStrand_30810_to_15842	0.142268	-0.335288	4.04624	-0.0828641	0.93396	NA	0.85361	0	0	0	0	0
142119	AY910861.1_RevStrand_to_AY910861.1_RevStrand_29878_to_1687	0.142268	-0.335288	4.04624	-0.0828641	0.93396	NA	0.85361	0	0	0	0	0
142120	AY910861.1_RevStrand_to_AY910861.1_RevStrand_30376_to_1967	0.142268	-0.335288	4.04624	-0.0828641	0.93396	NA	0.85361	0	0	0	0	0
142121	AY910861.1_RevStrand_to_AY910861.1_RevStrand_28312_to_30493	0.142268	-0.335288	4.04624	-0.0828641	0.93396	NA	0.85361	0	0	0	0	0
142122	AY910861.1_RevStrand_to_AY910861.1_RevStrand_30124_to_4124	0.142268	-0.335288	4.04624	-0.0828641	0.93396	NA	0.85361	0	0	0	0	0
142123	AY910861.1_RevStrand_to_AY910861.1_RevStrand_30672_to_7808	0.142268	-0.335288	4.04624	-0.0828641	0.93396	NA	0.85361	0	0	0	0	0
142124	AY910861.1_RevStrand_to_AY910861.1_RevStrand_30774_to_1640	0.142268	-0.335288	4.04624	-0.0828641	0.93396	NA	0.85361	0	0	0	0	0
142125	AY910861.1_RevStrand_to_AY910861.1_RevStrand_31061_to_30826	0.23137	-0.858166	3.81278	-0.225076	0.82192	NA	0.85361	0	0.534608	0	0	0
142126	AY910861.1_RevStrand_to_AY910861.1_RevStrand_31184_to_31031	1.55117	3.08325	3.09793	0.995263	0.319608	0.556968	0.85361	0	0	0	6.40003	2.05335
142127	AY910861.1_RevStrand_to_AY910861.1_RevStrand_30574_to_4809	0.142268	-0.335288	4.04624	-0.0828641	0.93396	NA	0.85361	0	0	0	0	0
142128	AY910861.1_RevStrand_to_AY910861.1_RevStrand_30703_to_7988	0.142268	-0.335288	4.04624	-0.0828641	0.93396	NA	0.85361	0	0	0	0	0
142129	AY910861.1_RevStrand_to_AY910861.1_RevStrand_28551_to_28747	0.142268	-0.335288	4.04624	-0.0828641	0.93396	NA	0.85361	0	0	0	0	0
142130	AY910861.1_RevStrand_to_AY910861.1_RevStrand_6895_to_15559	0.142268	-0.335288	4.04624	-0.0828641	0.93396	NA	0.85361	0	0	0	0	0
142131	AY910861.1_RevStrand_to_AY910861.1_RevStrand_14168_to_14301	0.142268	-0.335288	4.04624	-0.0828641	0.93396	NA	0.85361	0	0	0	0	0
142132	AY910861.1_RevStrand_to_AY910861.1_RevStrand_30815_to_1707	0.142268	-0.335288	4.04624	-0.0828641	0.93396	NA	0.85361	0	0	0	0	0
142133	AY910861.1_RevStrand_to_AY910861.1_RevStrand_30466_to_3400	0.142268	-0.335288	4.04624	-0.0828641	0.93396	NA	0.85361	0	0	0	0	0
142134	AY910861.1_RevStrand_to_AY910861.1_RevStrand_30406_to_2685	0.142268	-0.335288	4.04624	-0.0828641	0.93396	NA	0.85361	0	0	0	0	0
142135	AY910861.1_RevStrand_to_AY910861.1_RevStrand_30823_to_8031	0.142268	-0.335288	4.04624	-0.0828641	0.93396	NA	0.85361	0	0	0	0	0
142136	AY910861.1_RevStrand_to_AY910861.1_RevStrand_30476_to_2525	0.142268	-0.335288	4.04624	-0.0828641	0.93396	NA	0.85361	0	0	0	0	0
142137	AY910861.1_RevStrand_to_AY910861.1_RevStrand_29896_to_6830	0.142268	-0.335288	4.04624	-0.0828641	0.93396	NA	0.85361	0	0	0	0	0
142138	AY910861.1_RevStrand_to_AY910861.1_RevStrand_30407_to_4239	0.142268	-0.335288	4.04624	-0.0828641	0.93396	NA	0.85361	0	0	0	0	0
142139	AY910861.1_RevStrand_to_AY910861.1_RevStrand_30737_to_4220	0.142268	-0.335288	4.04624	-0.0828641	0.93396	NA	0.85361	0	0	0	0	0
142140	AY910861.1_RevStrand_to_AY910861.1_RevStrand_30937_to_6847	0.142268	-0.335288	4.04624	-0.0828641	0.93396	NA	0.85361	0	0	0	0	0
142141	AY910861.1_RevStrand_to_AY910861.1_RevStrand_30554_to_13790	0.142268	-0.335288	4.04624	-0.0828641	0.93396	NA	0.85361	0	0	0	0	0
142142	AY910861.1_RevStrand_to_AY910861.1_RevStrand_31008_to_31164	0.142268	-0.335288	4.04624	-0.0828641	0.93396	NA	0.85361	0	0	0	0	0
142143	AY910861.1_RevStrand_to_AY910861.1_RevStrand_30764_to_6848	0.142268	-0.335288	4.04624	-0.0828641	0.93396	NA	0.85361	0	0	0	0	0
142144	AY910861.1_RevStrand_to_AY910861.1_RevStrand_30236_to_6849	0.142268	-0.335288	4.04624	-0.0828641	0.93396	NA	0.85361	0	0	0	0	0
142145	AY910861.1_RevStrand_to_AY910861.1_RevStrand_6300_to_29082	0.142268	-0.335288	4.04624	-0.0828641	0.93396	NA	0.85361	0	0	0	0	0
142146	AY910861.1_RevStrand_to_AY910861.1_RevStrand_30667_to_6785	0.142268	-0.335288	4.04624	-0.0828641	0.93396	NA	0.85361	0	0	0	0	0
142147	AY910861.1_RevStrand_to_AY910861.1_RevStrand_3922_to_30800	0.142268	-0.335288	4.04624	-0.0828641	0.93396	NA	0.85361	0	0	0	0	0
142148	AY910861.1_RevStrand_to_AY910861.1_RevStrand_2785_to_2853	0.142268	-0.335288	4.04624	-0.0828641	0.93396	NA	0.85361	0	0	0	0	0
142149	AY910861.1_RevStrand_to_AY910861.1_RevStrand_30168_to_4070	0.142268	-0.335288	4.04624	-0.0828641	0.93396	NA	0.85361	0	0	0	0	0
142150	AY910861.1_RevStrand_to_AY910861.1_RevStrand_15265_to_15348	1.61995	1.5946	2.74627	0.580641	0.561482	0.755116	0.85361	0	1.60382	0	3.84002	3.42225
142151	AY910861.1_RevStrand_to_AY910861.1_RevStrand_30051_to_6271	0.142268	-0.335288	4.04624	-0.0828641	0.93396	NA	0.85361	0	0	0	0	0
142152	AY910861.1_RevStrand_to_AY910861.1_RevStrand_30932_to_30892	2.00788	-1.33501	2.49488	-0.5351	0.592581	0.779186	0.85361	3.15165	3.74225	3.61529	0	0.684451
142153	AY910861.1_RevStrand_to_AY910861.1_RevStrand_1626_to_1663	0.142268	-0.335288	4.04624	-0.0828641	0.93396	NA	0.85361	0	0	0	0	0
142154	AY910861.1_RevStrand_to_AY910861.1_RevStrand_11195_to_11301	0.748687	0.21245	3.12362	0.0680141	0.945774	NA	0.85361	1.05055	0.534608	0	0	2.05335
142155	AY910861.1_RevStrand_to_AY910861.1_RevStrand_29948_to_2267	0.142268	-0.335288	4.04624	-0.0828641	0.93396	NA	0.85361	0	0	0	0	0
142156	AY910861.1_RevStrand_to_AY910861.1_RevStrand_30109_to_4222	0.782271	2.04659	3.75047	0.54569	0.585279	NA	0.85361	0	0	0	3.84002	0
142157	AY910861.1_RevStrand_to_AY910861.1_RevStrand_29900_to_29923	0.142268	-0.335288	4.04624	-0.0828641	0.93396	NA	0.85361	0	0	0	0	0
142158	AY910861.1_RevStrand_to_AY910861.1_RevStrand_30607_to_3633	0.142268	-0.335288	4.04624	-0.0828641	0.93396	NA	0.85361	0	0	0	0	0
142159	AY910861.1_RevStrand_to_AY910861.1_RevStrand_30454_to_9076	0.142268	-0.335288	4.04624	-0.0828641	0.93396	NA	0.85361	0	0	0	0	0
142160	AY910861.1_RevStrand_to_AY910861.1_RevStrand_30444_to_12563	0.142268	-0.335288	4.04624	-0.0828641	0.93396	NA	0.85361	0	0	0	0	0
142161	AY910861.1_RevStrand_to_AY910861.1_RevStrand_30472_to_6847	0.23137	-0.858166	3.81278	-0.225076	0.82192	NA	0.85361	0	0.534608	0	0	0
142162	AY910861.1_RevStrand_to_AY910861.1_RevStrand_8486_to_8545	0.23137	-0.858166	3.81278	-0.225076	0.82192	NA	0.85361	0	0.534608	0	0	0
142163	AY910861.1_RevStrand_to_AY910861.1_RevStrand_12585_to_12668	1.10683	-3.01008	3.28526	-0.916237	0.359543	NA	0.85361	5.25275	0.534608	0	0	0
142164	AY910861.1_RevStrand_to_AY910861.1_RevStrand_30509_to_23692	0.142268	-0.335288	4.04624	-0.0828641	0.93396	NA	0.85361	0	0	0	0	0
142165	AY910861.1_RevStrand_to_AY910861.1_RevStrand_26402_to_26779	1.11305	-3.03356	3.22107	-0.941789	0.346301	NA	0.85361	3.15165	2.67304	0	0	0
142166	AY910861.1_RevStrand_to_AY910861.1_RevStrand_30448_to_2498	0.142268	-0.335288	4.04624	-0.0828641	0.93396	NA	0.85361	0	0	0	0	0
142167	AY910861.1_RevStrand_to_AY910861.1_RevStrand_30433_to_11344	0.142268	-0.335288	4.04624	-0.0828641	0.93396	NA	0.85361	0	0	0	0	0
142168	AY910861.1_RevStrand_to_AY910861.1_RevStrand_30996_to_30984	0.744817	0.869162	3.82945	0.226968	0.820449	NA	0.85361	0	0	3.61529	0	0
142169	AY910861.1_RevStrand_to_AY910861.1_RevStrand_30899_to_4486	0.142268	-0.335288	4.04624	-0.0828641	0.93396	NA	0.85361	0	0	0	0	0
142170	AY910861.1_RevStrand_to_AY910861.1_RevStrand_30609_to_2616	0.142268	-0.335288	4.04624	-0.0828641	0.93396	NA	0.85361	0	0	0	0	0
142171	AY910861.1_RevStrand_to_AY910861.1_RevStrand_30353_to_7887	0.142268	-0.335288	4.04624	-0.0828641	0.93396	NA	0.85361	0	0	0	0	0
142172	AY910861.1_RevStrand_to_AY910861.1_RevStrand_30759_to_4066	0.31736	-1.21116	3.8836	-0.311864	0.755144	NA	0.85361	1.05055	0	0	0	0
142173	AY910861.1_RevStrand_to_AY910861.1_RevStrand_30290_to_7996	0.142268	-0.335288	4.04624	-0.0828641	0.93396	NA	0.85361	0	0	0	0	0
142174	AY910861.1_RevStrand_to_AY910861.1_RevStrand_30847_to_4155	0.142268	-0.335288	4.04624	-0.0828641	0.93396	NA	0.85361	0	0	0	0	0
142175	AY910861.1_RevStrand_to_AY910861.1_RevStrand_30740_to_4345	0.142268	-0.335288	4.04624	-0.0828641	0.93396	NA	0.85361	0	0	0	0	0
142176	AY910861.1_RevStrand_to_AY910861.1_RevStrand_30737_to_2589	1.543	-3.49906	3.92614	-0.89122	0.372811	0.600238	0.85361	8.40439	0	0	0	0
142177	AY910861.1_RevStrand_to_AY910861.1_RevStrand_30472_to_4172	0.142268	-0.335288	4.04624	-0.0828641	0.93396	NA	0.85361	0	0	0	0	0
142178	AY910861.1_RevStrand_to_AY910861.1_RevStrand_30456_to_1807	0.142268	-0.335288	4.04624	-0.0828641	0.93396	NA	0.85361	0	0	0	0	0
142179	AY910861.1_RevStrand_to_AY910861.1_RevStrand_9679_to_9888	0.142268	-0.335288	4.04624	-0.0828641	0.93396	NA	0.85361	0	0	0	0	0
142180	AY910861.1_RevStrand_to_AY910861.1_RevStrand_30856_to_30888	0.142268	-0.335288	4.04624	-0.0828641	0.93396	NA	0.85361	0	0	0	0	0
142181	AY910861.1_RevStrand_to_AY910861.1_RevStrand_30052_to_2109	0.142268	-0.335288	4.04624	-0.0828641	0.93396	NA	0.85361	0	0	0	0	0
142182	AY910861.1_RevStrand_to_AY910861.1_RevStrand_29871_to_30063	0.142268	-0.335288	4.04624	-0.0828641	0.93396	NA	0.85361	0	0	0	0	0
142183	AY910861.1_RevStrand_to_AY910861.1_RevStrand_30261_to_4852	0.142268	-0.335288	4.04624	-0.0828641	0.93396	NA	0.85361	0	0	0	0	0
142184	AY910861.1_RevStrand_to_AY910861.1_RevStrand_30571_to_4636	0.142268	-0.335288	4.04624	-0.0828641	0.93396	NA	0.85361	0	0	0	0	0
142185	AY910861.1_RevStrand_to_AY910861.1_RevStrand_18525_to_18659	0.23137	-0.858166	3.81278	-0.225076	0.82192	NA	0.85361	0	0.534608	0	0	0
142186	AY910861.1_RevStrand_to_AY910861.1_RevStrand_29735_to_1028	0.142268	-0.335288	4.04624	-0.0828641	0.93396	NA	0.85361	0	0	0	0	0
142187	AY910861.1_RevStrand_to_AY910861.1_RevStrand_30454_to_2768	0.142268	-0.335288	4.04624	-0.0828641	0.93396	NA	0.85361	0	0	0	0	0
142188	AY910861.1_RevStrand_to_AY910861.1_RevStrand_29772_to_2807	0.587775	-2.14101	3.81816	-0.560743	0.574972	NA	0.85361	0	2.67304	0	0	0
142189	AY910861.1_RevStrand_to_AY910861.1_RevStrand_30952_to_25118	0.142268	-0.335288	4.04624	-0.0828641	0.93396	NA	0.85361	0	0	0	0	0
142190	AY910861.1_RevStrand_to_AY910861.1_RevStrand_30873_to_6999	0.142268	-0.335288	4.04624	-0.0828641	0.93396	NA	0.85361	0	0	0	0	0
142191	AY910861.1_RevStrand_to_AY910861.1_RevStrand_27045_to_27177	0.320471	-1.28439	3.84949	-0.333652	0.738642	NA	0.85361	0	1.06922	0	0	0
142192	AY910861.1_RevStrand_to_AY910861.1_RevStrand_29333_to_2924	0.142268	-0.335288	4.04624	-0.0828641	0.93396	NA	0.85361	0	0	0	0	0
142193	AY910861.1_RevStrand_to_AY910861.1_RevStrand_30434_to_1919	0.142268	-0.335288	4.04624	-0.0828641	0.93396	NA	0.85361	0	0	0	0	0
142194	AY910861.1_RevStrand_to_AY910861.1_RevStrand_21676_to_21813	0.142268	-0.335288	4.04624	-0.0828641	0.93396	NA	0.85361	0	0	0	0	0
142195	AY910861.1_RevStrand_to_AY910861.1_RevStrand_30196_to_6673	0.142268	-0.335288	4.04624	-0.0828641	0.93396	NA	0.85361	0	0	0	0	0
142196	AY910861.1_RevStrand_to_AY910861.1_RevStrand_30488_to_6382	1.34737	2.71756	3.94212	0.689366	0.490593	0.696695	0.85361	0	0	7.23059	0	0
142197	AY910861.1_RevStrand_to_AY910861.1_RevStrand_30846_to_30873	0.142268	-0.335288	4.04624	-0.0828641	0.93396	NA	0.85361	0	0	0	0	0
142198	AY910861.1_RevStrand_to_AY910861.1_RevStrand_30648_to_3773	0.142268	-0.335288	4.04624	-0.0828641	0.93396	NA	0.85361	0	0	0	0	0
142199	AY910861.1_RevStrand_to_AY910861.1_RevStrand_30507_to_1974	0.142268	-0.335288	4.04624	-0.0828641	0.93396	NA	0.85361	0	0	0	0	0
142200	AY910861.1_RevStrand_to_AY910861.1_RevStrand_11306_to_11559	0.142268	-0.335288	4.04624	-0.0828641	0.93396	NA	0.85361	0	0	0	0	0
142201	AY910861.1_RevStrand_to_AY910861.1_RevStrand_30588_to_4817	0.142268	-0.335288	4.04624	-0.0828641	0.93396	NA	0.85361	0	0	0	0	0
142202	AY910861.1_RevStrand_to_AY910861.1_RevStrand_30856_to_4421	0.142268	-0.335288	4.04624	-0.0828641	0.93396	NA	0.85361	0	0	0	0	0
142203	AY910861.1_RevStrand_to_AY910861.1_RevStrand_29652_to_4139	0.23137	-0.858166	3.81278	-0.225076	0.82192	NA	0.85361	0	0.534608	0	0	0
142204	AY910861.1_RevStrand_to_AY910861.1_RevStrand_29685_to_30576	0.142268	-0.335288	4.04624	-0.0828641	0.93396	NA	0.85361	0	0	0	0	0
142205	AY910861.1_RevStrand_to_AY910861.1_RevStrand_30542_to_30834	0.142268	-0.335288	4.04624	-0.0828641	0.93396	NA	0.85361	0	0	0	0	0
142206	AY910861.1_RevStrand_to_AY910861.1_RevStrand_29797_to_10084	0.142268	-0.335288	4.04624	-0.0828641	0.93396	NA	0.85361	0	0	0	0	0
142207	AY910861.1_RevStrand_to_AY910861.1_RevStrand_31018_to_7107	1.42227	2.93645	3.93246	0.74672	0.455232	0.663374	0.85361	0	0	0	7.68004	0
142208	AY910861.1_RevStrand_to_AY910861.1_RevStrand_29610_to_1989	0.142268	-0.335288	4.04624	-0.0828641	0.93396	NA	0.85361	0	0	0	0	0
142209	AY910861.1_RevStrand_to_AY910861.1_RevStrand_30295_to_2293	0.142268	-0.335288	4.04624	-0.0828641	0.93396	NA	0.85361	0	0	0	0	0
142210	AY910861.1_RevStrand_to_AY910861.1_RevStrand_29971_to_2098	0.142268	-0.335288	4.04624	-0.0828641	0.93396	NA	0.85361	0	0	0	0	0
142211	AY910861.1_RevStrand_to_AY910861.1_RevStrand_29485_to_4102	0.142268	-0.335288	4.04624	-0.0828641	0.93396	NA	0.85361	0	0	0	0	0
142212	AY910861.1_RevStrand_to_AY910861.1_RevStrand_29789_to_29957	0.142268	-0.335288	4.04624	-0.0828641	0.93396	NA	0.85361	0	0	0	0	0
142213	AY910861.1_RevStrand_to_AY910861.1_RevStrand_30122_to_30231	0.142268	-0.335288	4.04624	-0.0828641	0.93396	NA	0.85361	0	0	0	0	0
142214	AY910861.1_RevStrand_to_AY910861.1_RevStrand_30049_to_4179	0.142268	-0.335288	4.04624	-0.0828641	0.93396	NA	0.85361	0	0	0	0	0
142215	AY910861.1_RevStrand_to_AY910861.1_RevStrand_30642_to_2701	0.142268	-0.335288	4.04624	-0.0828641	0.93396	NA	0.85361	0	0	0	0	0
142216	AY910861.1_RevStrand_to_AY910861.1_RevStrand_30549_to_6740	0.142268	-0.335288	4.04624	-0.0828641	0.93396	NA	0.85361	0	0	0	0	0
142217	AY910861.1_RevStrand_to_AY910861.1_RevStrand_10478_to_10588	2.77548	-2.85689	2.49106	-1.14686	0.251441	0.48582	0.85361	6.3033	5.88069	3.61529	0	0
142218	AY910861.1_RevStrand_to_AY910861.1_RevStrand_29744_to_2846	0.142268	-0.335288	4.04624	-0.0828641	0.93396	NA	0.85361	0	0	0	0	0
142219	AY910861.1_RevStrand_to_AY910861.1_RevStrand_29904_to_1098	0.142268	-0.335288	4.04624	-0.0828641	0.93396	NA	0.85361	0	0	0	0	0
142220	AY910861.1_RevStrand_to_AY910861.1_RevStrand_30671_to_4367	0.142268	-0.335288	4.04624	-0.0828641	0.93396	NA	0.85361	0	0	0	0	0
142221	AY910861.1_RevStrand_to_AY910861.1_RevStrand_19113_to_19173	0.142268	-0.335288	4.04624	-0.0828641	0.93396	NA	0.85361	0	0	0	0	0
142222	AY910861.1_RevStrand_to_AY910861.1_RevStrand_30187_to_30229	0.23137	-0.858166	3.81278	-0.225076	0.82192	NA	0.85361	0	0.534608	0	0	0
142223	AY910861.1_RevStrand_to_AY910861.1_RevStrand_30681_to_4232	0.142268	-0.335288	4.04624	-0.0828641	0.93396	NA	0.85361	0	0	0	0	0
142224	AY910861.1_RevStrand_to_AY910861.1_RevStrand_30428_to_4633	0.142268	-0.335288	4.04624	-0.0828641	0.93396	NA	0.85361	0	0	0	0	0
142225	AY910861.1_RevStrand_to_AY910861.1_RevStrand_30487_to_2173	0.142268	-0.335288	4.04624	-0.0828641	0.93396	NA	0.85361	0	0	0	0	0
142226	AY910861.1_RevStrand_to_AY910861.1_RevStrand_27_to_4927	0.142268	-0.335288	4.04624	-0.0828641	0.93396	NA	0.85361	0	0	0	0	0
142227	AY910861.1_RevStrand_to_AY910861.1_RevStrand_5961_to_6704	0.142268	-0.335288	4.04624	-0.0828641	0.93396	NA	0.85361	0	0	0	0	0
142228	AY910861.1_RevStrand_to_AY910861.1_RevStrand_29885_to_6786	0.142268	-0.335288	4.04624	-0.0828641	0.93396	NA	0.85361	0	0	0	0	0
142229	AY910861.1_RevStrand_to_AY910861.1_RevStrand_7513_to_7599	0.444704	0.338347	3.6078	0.0937819	0.925282	NA	0.85361	0	0.534608	0	1.28001	0
142230	AY910861.1_RevStrand_to_AY910861.1_RevStrand_31000_to_2097	0.142268	-0.335288	4.04624	-0.0828641	0.93396	NA	0.85361	0	0	0	0	0
142231	AY910861.1_RevStrand_to_AY910861.1_RevStrand_30126_to_1746	0.142268	-0.335288	4.04624	-0.0828641	0.93396	NA	0.85361	0	0	0	0	0
142232	AY910861.1_RevStrand_to_AY910861.1_RevStrand_30861_to_7328	0.142268	-0.335288	4.04624	-0.0828641	0.93396	NA	0.85361	0	0	0	0	0
142233	AY910861.1_RevStrand_to_AY910861.1_RevStrand_19354_to_19397	0.23137	-0.858166	3.81278	-0.225076	0.82192	NA	0.85361	0	0.534608	0	0	0
142234	AY910861.1_RevStrand_to_AY910861.1_RevStrand_5665_to_63	0.492451	-1.83793	3.91233	-0.469779	0.638513	NA	0.85361	2.1011	0	0	0	0
142235	AY910861.1_RevStrand_to_AY910861.1_RevStrand_31001_to_30952	2.48415	1.52308	2.2817	0.667519	0.504441	0.709081	0.85361	1.05055	2.13843	0	1.28001	9.58231
142236	AY910861.1_RevStrand_to_AY910861.1_RevStrand_23555_to_23933	0.142268	-0.335288	4.04624	-0.0828641	0.93396	NA	0.85361	0	0	0	0	0
142237	AY910861.1_RevStrand_to_AY910861.1_RevStrand_30456_to_5428	0.142268	-0.335288	4.04624	-0.0828641	0.93396	NA	0.85361	0	0	0	0	0
142238	AY910861.1_RevStrand_to_AY910861.1_RevStrand_30825_to_8753	0.142268	-0.335288	4.04624	-0.0828641	0.93396	NA	0.85361	0	0	0	0	0
142239	AY910861.1_RevStrand_to_AY910861.1_RevStrand_30290_to_6478	0.142268	-0.335288	4.04624	-0.0828641	0.93396	NA	0.85361	0	0	0	0	0
142240	AY910861.1_RevStrand_to_AY910861.1_RevStrand_30371_to_3339	0.142268	-0.335288	4.04624	-0.0828641	0.93396	NA	0.85361	0	0	0	0	0
142241	AY910861.1_RevStrand_to_AY910861.1_RevStrand_30779_to_8398	0.142268	-0.335288	4.04624	-0.0828641	0.93396	NA	0.85361	0	0	0	0	0
142242	AY910861.1_RevStrand_to_AY910861.1_RevStrand_30446_to_3430	0.142268	-0.335288	4.04624	-0.0828641	0.93396	NA	0.85361	0	0	0	0	0
142243	AY910861.1_RevStrand_to_AY910861.1_RevStrand_29701_to_4619	0.142268	-0.335288	4.04624	-0.0828641	0.93396	NA	0.85361	0	0	0	0	0
142244	AY910861.1_RevStrand_to_AY910861.1_RevStrand_31221_to_64	0.492451	-1.83793	3.91233	-0.469779	0.638513	NA	0.85361	2.1011	0	0	0	0
142245	AY910861.1_RevStrand_to_AY910861.1_RevStrand_30172_to_2604	0.142268	-0.335288	4.04624	-0.0828641	0.93396	NA	0.85361	0	0	0	0	0
142246	AY910861.1_RevStrand_to_AY910861.1_RevStrand_31018_to_17553	0.142268	-0.335288	4.04624	-0.0828641	0.93396	NA	0.85361	0	0	0	0	0
142247	AY910861.1_RevStrand_to_AY910861.1_RevStrand_30421_to_30516	0.495562	-1.87273	3.54397	-0.528429	0.597202	NA	0.85361	1.05055	1.06922	0	0	0
142248	AY910861.1_RevStrand_to_AY910861.1_RevStrand_29998_to_29909	0.142268	-0.335288	4.04624	-0.0828641	0.93396	NA	0.85361	0	0	0	0	0
142249	AY910861.1_RevStrand_to_AY910861.1_RevStrand_29800_to_31322	0.142268	-0.335288	4.04624	-0.0828641	0.93396	NA	0.85361	0	0	0	0	0
142250	AY910861.1_RevStrand_to_AY910861.1_RevStrand_30488_to_6724	1.34737	2.71756	3.94212	0.689366	0.490593	0.696695	0.85361	0	0	7.23059	0	0
142251	AY910861.1_RevStrand_to_AY910861.1_RevStrand_27983_to_1653	0.142268	-0.335288	4.04624	-0.0828641	0.93396	NA	0.85361	0	0	0	0	0
142252	AY910861.1_RevStrand_to_AY910861.1_RevStrand_30223_to_30477	0.142268	-0.335288	4.04624	-0.0828641	0.93396	NA	0.85361	0	0	0	0	0
142253	AY910861.1_RevStrand_to_AY910861.1_RevStrand_30265_to_4786	1.01212	-0.444362	3.376	-0.131624	0.895282	NA	0.85361	0	1.60382	3.61529	0	0
142254	AY910861.1_RevStrand_to_AY910861.1_RevStrand_28644_to_29829	0.142268	-0.335288	4.04624	-0.0828641	0.93396	NA	0.85361	0	0	0	0	0
142255	AY910861.1_RevStrand_to_AY910861.1_RevStrand_30864_to_4341	4.02486	3.04394	3.03277	1.00368	0.315531	0.555324	0.85361	0	1.60382	21.6918	0	0
142256	AY910861.1_RevStrand_to_AY910861.1_RevStrand_30481_to_23931	0.142268	-0.335288	4.04624	-0.0828641	0.93396	NA	0.85361	0	0	0	0	0
142257	AY910861.1_RevStrand_to_AY910861.1_RevStrand_31135_to_31299	0.355603	0.874033	3.93339	0.222209	0.824151	NA	0.85361	0	0	0	1.28001	0
142258	AY910861.1_RevStrand_to_AY910861.1_RevStrand_29706_to_2870	0.142268	-0.335288	4.04624	-0.0828641	0.93396	NA	0.85361	0	0	0	0	0
142259	AY910861.1_RevStrand_to_AY910861.1_RevStrand_30645_to_5428	0.142268	-0.335288	4.04624	-0.0828641	0.93396	NA	0.85361	0	0	0	0	0
142260	AY910861.1_RevStrand_to_AY910861.1_RevStrand_30241_to_7410	0.142268	-0.335288	4.04624	-0.0828641	0.93396	NA	0.85361	0	0	0	0	0
142261	AY910861.1_RevStrand_to_AY910861.1_RevStrand_24485_to_24609	0.142268	-0.335288	4.04624	-0.0828641	0.93396	NA	0.85361	0	0	0	0	0
142262	AY910861.1_RevStrand_to_AY910861.1_RevStrand_27164_to_27647	0.142268	-0.335288	4.04624	-0.0828641	0.93396	NA	0.85361	0	0	0	0	0
142263	AY910861.1_RevStrand_to_AY910861.1_RevStrand_18216_to_18325	0.142268	-0.335288	4.04624	-0.0828641	0.93396	NA	0.85361	0	0	0	0	0
142264	AY910861.1_RevStrand_to_AY910861.1_RevStrand_31255_to_27176	0.142268	-0.335288	4.04624	-0.0828641	0.93396	NA	0.85361	0	0	0	0	0
142265	AY910861.1_RevStrand_to_AY910861.1_RevStrand_30688_to_7947	0.142268	-0.335288	4.04624	-0.0828641	0.93396	NA	0.85361	0	0	0	0	0
142266	AY910861.1_RevStrand_to_AY910861.1_RevStrand_30611_to_8234	0.142268	-0.335288	4.04624	-0.0828641	0.93396	NA	0.85361	0	0	0	0	0
142267	AY910861.1_RevStrand_to_AY910861.1_RevStrand_30423_to_1626	0.142268	-0.335288	4.04624	-0.0828641	0.93396	NA	0.85361	0	0	0	0	0
142268	AY910861.1_RevStrand_to_AY910861.1_RevStrand_28131_to_5656	0.142268	-0.335288	4.04624	-0.0828641	0.93396	NA	0.85361	0	0	0	0	0
142269	AY910861.1_RevStrand_to_AY910861.1_RevStrand_30682_to_4204	0.142268	-0.335288	4.04624	-0.0828641	0.93396	NA	0.85361	0	0	0	0	0
142270	AY910861.1_RevStrand_to_AY910861.1_RevStrand_27956_to_28107	0.142268	-0.335288	4.04624	-0.0828641	0.93396	NA	0.85361	0	0	0	0	0
142271	AY910861.1_RevStrand_to_AY910861.1_RevStrand_29975_to_7538	0.142268	-0.335288	4.04624	-0.0828641	0.93396	NA	0.85361	0	0	0	0	0
142272	AY910861.1_RevStrand_to_AY910861.1_RevStrand_30159_to_4185	0.142268	-0.335288	4.04624	-0.0828641	0.93396	NA	0.85361	0	0	0	0	0
142273	AY910861.1_RevStrand_to_AY910861.1_RevStrand_30777_to_30888	0.142268	-0.335288	4.04624	-0.0828641	0.93396	NA	0.85361	0	0	0	0	0
142274	AY910861.1_RevStrand_to_AY910861.1_RevStrand_30162_to_30061	0.142268	-0.335288	4.04624	-0.0828641	0.93396	NA	0.85361	0	0	0	0	0
142275	AY910861.1_RevStrand_to_AY910861.1_RevStrand_29196_to_4101	0.142268	-0.335288	4.04624	-0.0828641	0.93396	NA	0.85361	0	0	0	0	0
142276	AY910861.1_RevStrand_to_AY910861.1_RevStrand_30147_to_1613	0.142268	-0.335288	4.04624	-0.0828641	0.93396	NA	0.85361	0	0	0	0	0
142277	AY910861.1_RevStrand_to_AY910861.1_RevStrand_29963_to_2056	0.142268	-0.335288	4.04624	-0.0828641	0.93396	NA	0.85361	0	0	0	0	0
142278	AY910861.1_RevStrand_to_AY910861.1_RevStrand_30517_to_3245	0.142268	-0.335288	4.04624	-0.0828641	0.93396	NA	0.85361	0	0	0	0	0
142279	AY910861.1_RevStrand_to_AY910861.1_RevStrand_17966_to_25698	0.142268	-0.335288	4.04624	-0.0828641	0.93396	NA	0.85361	0	0	0	0	0
142280	AY910861.1_RevStrand_to_AY910861.1_RevStrand_30502_to_3758	0.142268	-0.335288	4.04624	-0.0828641	0.93396	NA	0.85361	0	0	0	0	0
142281	AY910861.1_RevStrand_to_AY910861.1_RevStrand_30217_to_4124	0.142268	-0.335288	4.04624	-0.0828641	0.93396	NA	0.85361	0	0	0	0	0
142282	AY910861.1_RevStrand_to_AY910861.1_RevStrand_29673_to_4561	0.142268	-0.335288	4.04624	-0.0828641	0.93396	NA	0.85361	0	0	0	0	0
142283	AY910861.1_RevStrand_to_AY910861.1_RevStrand_31333_to_31469	4.49349	3.73285	1.82177	2.04903	0.0404595	0.485598	0.85361	1.05055	0	14.4612	5.12002	5.47561
142284	AY910861.1_RevStrand_to_AY910861.1_RevStrand_31333_to_31465	2.31224	3.65892	2.56939	1.42404	0.154435	0.485598	0.85361	0	0	3.61529	2.56001	6.84451
142285	AY910861.1_RevStrand_to_AY910861.1_RevStrand_30224_to_30372	0.23137	-0.858166	3.81278	-0.225076	0.82192	NA	0.85361	0	0.534608	0	0	0
142286	AY910861.1_RevStrand_to_AY910861.1_RevStrand_30674_to_6081	0.142268	-0.335288	4.04624	-0.0828641	0.93396	NA	0.85361	0	0	0	0	0
142287	AY910861.1_RevStrand_to_AY910861.1_RevStrand_30154_to_2983	0.142268	-0.335288	4.04624	-0.0828641	0.93396	NA	0.85361	0	0	0	0	0
142288	AY910861.1_RevStrand_to_AY910861.1_RevStrand_30653_to_5558	0.142268	-0.335288	4.04624	-0.0828641	0.93396	NA	0.85361	0	0	0	0	0
142289	AY910861.1_RevStrand_to_AY910861.1_RevStrand_30217_to_4789	0.142268	-0.335288	4.04624	-0.0828641	0.93396	NA	0.85361	0	0	0	0	0
142290	AY910861.1_RevStrand_to_AY910861.1_RevStrand_28454_to_4225	0.142268	-0.335288	4.04624	-0.0828641	0.93396	NA	0.85361	0	0	0	0	0
142291	AY910861.1_RevStrand_to_AY910861.1_RevStrand_29926_to_6702	0.142268	-0.335288	4.04624	-0.0828641	0.93396	NA	0.85361	0	0	0	0	0
142292	AY910861.1_RevStrand_to_AY910861.1_RevStrand_30690_to_3801	0.142268	-0.335288	4.04624	-0.0828641	0.93396	NA	0.85361	0	0	0	0	0
142293	AY910861.1_RevStrand_to_AY910861.1_RevStrand_30029_to_4167	0.142268	-0.335288	4.04624	-0.0828641	0.93396	NA	0.85361	0	0	0	0	0
142294	AY910861.1_RevStrand_to_AY910861.1_RevStrand_29691_to_4062	0.31736	-1.21116	3.8836	-0.311864	0.755144	NA	0.85361	1.05055	0	0	0	0
142295	AY910861.1_RevStrand_to_AY910861.1_RevStrand_6633_to_6820	2.63124	2.477	2.10943	1.17425	0.240295	0.48582	0.85361	1.05055	0.534608	3.61529	7.68004	2.05335
142296	AY910861.1_RevStrand_to_AY910861.1_RevStrand_30148_to_4783	0.142268	-0.335288	4.04624	-0.0828641	0.93396	NA	0.85361	0	0	0	0	0
142297	AY910861.1_RevStrand_to_AY910861.1_RevStrand_6471_to_6569	0.142268	-0.335288	4.04624	-0.0828641	0.93396	NA	0.85361	0	0	0	0	0
142298	AY910861.1_RevStrand_to_AY910861.1_RevStrand_30079_to_6827	0.142268	-0.335288	4.04624	-0.0828641	0.93396	NA	0.85361	0	0	0	0	0
142299	AY910861.1_RevStrand_to_AY910861.1_RevStrand_30468_to_1986	0.142268	-0.335288	4.04624	-0.0828641	0.93396	NA	0.85361	0	0	0	0	0
142300	AY910861.1_RevStrand_to_AY910861.1_RevStrand_24908_to_24981	1.06841	-1.48876	3.29738	-0.4515	0.651629	NA	0.85361	0	4.27686	0	1.28001	0
142301	AY910861.1_RevStrand_to_AY910861.1_RevStrand_30587_to_30713	0.142268	-0.335288	4.04624	-0.0828641	0.93396	NA	0.85361	0	0	0	0	0
142302	AY910861.1_RevStrand_to_AY910861.1_RevStrand_30144_to_6687	0.142268	-0.335288	4.04624	-0.0828641	0.93396	NA	0.85361	0	0	0	0	0
142303	AY910861.1_RevStrand_to_AY910861.1_RevStrand_5461_to_19279	0.142268	-0.335288	4.04624	-0.0828641	0.93396	NA	0.85361	0	0	0	0	0
142304	AY910861.1_RevStrand_to_AY910861.1_RevStrand_30347_to_64	0.142268	-0.335288	4.04624	-0.0828641	0.93396	NA	0.85361	0	0	0	0	0
142305	AY910861.1_RevStrand_to_AY910861.1_RevStrand_30529_to_2764	0.142268	-0.335288	4.04624	-0.0828641	0.93396	NA	0.85361	0	0	0	0	0
142306	AY910861.1_RevStrand_to_AY910861.1_RevStrand_10349_to_10389	0.826719	2.16869	3.71007	0.584541	0.558857	NA	0.85361	0	0	0	0	4.1067
142307	AY910861.1_RevStrand_to_AY910861.1_RevStrand_29756_to_8153	0.142268	-0.335288	4.04624	-0.0828641	0.93396	NA	0.85361	0	0	0	0	0
142308	AY910861.1_RevStrand_to_AY910861.1_RevStrand_30984_to_3105	0.142268	-0.335288	4.04624	-0.0828641	0.93396	NA	0.85361	0	0	0	0	0
142309	AY910861.1_RevStrand_to_AY910861.1_RevStrand_26479_to_26537	0.142268	-0.335288	4.04624	-0.0828641	0.93396	NA	0.85361	0	0	0	0	0
142310	AY910861.1_RevStrand_to_AY910861.1_RevStrand_30461_to_4540	0.142268	-0.335288	4.04624	-0.0828641	0.93396	NA	0.85361	0	0	0	0	0
142311	AY910861.1_RevStrand_to_AY910861.1_RevStrand_30518_to_1746	0.142268	-0.335288	4.04624	-0.0828641	0.93396	NA	0.85361	0	0	0	0	0
142312	AY910861.1_RevStrand_to_AY910861.1_RevStrand_27873_to_29774	0.142268	-0.335288	4.04624	-0.0828641	0.93396	NA	0.85361	0	0	0	0	0
142313	AY910861.1_RevStrand_to_AY910861.1_RevStrand_29742_to_4183	0.492451	-1.83793	3.91233	-0.469779	0.638513	NA	0.85361	2.1011	0	0	0	0
142314	AY910861.1_RevStrand_to_AY910861.1_RevStrand_29835_to_27938	0.142268	-0.335288	4.04624	-0.0828641	0.93396	NA	0.85361	0	0	0	0	0
142315	AY910861.1_RevStrand_to_AY910861.1_RevStrand_26134_to_26325	0.409572	-1.62846	3.88825	-0.418816	0.675351	NA	0.85361	0	1.60382	0	0	0
142316	AY910861.1_RevStrand_to_AY910861.1_RevStrand_30367_to_2109	0.142268	-0.335288	4.04624	-0.0828641	0.93396	NA	0.85361	0	0	0	0	0
142317	AY910861.1_RevStrand_to_AY910861.1_RevStrand_30345_to_4102	0.142268	-0.335288	4.04624	-0.0828641	0.93396	NA	0.85361	0	0	0	0	0
142318	AY910861.1_RevStrand_to_AY910861.1_RevStrand_12420_to_12465	0.142268	-0.335288	4.04624	-0.0828641	0.93396	NA	0.85361	0	0	0	0	0
142319	AY910861.1_RevStrand_to_AY910861.1_RevStrand_30829_to_31007	0.23137	-0.858166	3.81278	-0.225076	0.82192	NA	0.85361	0	0.534608	0	0	0
142320	AY910861.1_RevStrand_to_AY910861.1_RevStrand_29704_to_29826	0.142268	-0.335288	4.04624	-0.0828641	0.93396	NA	0.85361	0	0	0	0	0
142321	AY910861.1_RevStrand_to_AY910861.1_RevStrand_8723_to_23193	0.142268	-0.335288	4.04624	-0.0828641	0.93396	NA	0.85361	0	0	0	0	0
142322	AY910861.1_RevStrand_to_AY910861.1_RevStrand_30777_to_31160	1.63832	-3.58614	3.03488	-1.18164	0.237348	0.48582	0.85361	6.3033	2.67304	0	0	0
142323	AY910861.1_RevStrand_to_AY910861.1_RevStrand_30451_to_7141	0.142268	-0.335288	4.04624	-0.0828641	0.93396	NA	0.85361	0	0	0	0	0
142324	AY910861.1_RevStrand_to_AY910861.1_RevStrand_24180_to_24217	0.492451	-1.83793	3.91233	-0.469779	0.638513	NA	0.85361	2.1011	0	0	0	0
142325	AY910861.1_RevStrand_to_AY910861.1_RevStrand_30791_to_2976	0.142268	-0.335288	4.04624	-0.0828641	0.93396	NA	0.85361	0	0	0	0	0
142326	AY910861.1_RevStrand_to_AY910861.1_RevStrand_30004_to_3564	0.142268	-0.335288	4.04624	-0.0828641	0.93396	NA	0.85361	0	0	0	0	0
142327	AY910861.1_RevStrand_to_AY910861.1_RevStrand_30259_to_5880	0.142268	-0.335288	4.04624	-0.0828641	0.93396	NA	0.85361	0	0	0	0	0
142328	AY910861.1_RevStrand_to_AY910861.1_RevStrand_30192_to_8686	0.142268	-0.335288	4.04624	-0.0828641	0.93396	NA	0.85361	0	0	0	0	0
142329	AY910861.1_RevStrand_to_AY910861.1_RevStrand_29691_to_4164	0.256343	0.518233	3.86442	0.134104	0.893321	NA	0.85361	0	0	0	0	0.684451
142330	AY910861.1_RevStrand_to_AY910861.1_RevStrand_31024_to_6685	0.568937	1.60327	3.90457	0.410612	0.681357	NA	0.85361	0	0	0	2.56001	0
142331	AY910861.1_RevStrand_to_AY910861.1_RevStrand_30786_to_2173	0.142268	-0.335288	4.04624	-0.0828641	0.93396	NA	0.85361	0	0	0	0	0
142332	AY910861.1_RevStrand_to_AY910861.1_RevStrand_29764_to_5653	0.142268	-0.335288	4.04624	-0.0828641	0.93396	NA	0.85361	0	0	0	0	0
142333	AY910861.1_RevStrand_to_AY910861.1_RevStrand_29736_to_4166	0.142268	-0.335288	4.04624	-0.0828641	0.93396	NA	0.85361	0	0	0	0	0
142334	AY910861.1_RevStrand_to_AY910861.1_RevStrand_26172_to_26892	0.142268	-0.335288	4.04624	-0.0828641	0.93396	NA	0.85361	0	0	0	0	0
142335	AY910861.1_RevStrand_to_AY910861.1_RevStrand_29969_to_4793	0.142268	-0.335288	4.04624	-0.0828641	0.93396	NA	0.85361	0	0	0	0	0
142336	AY910861.1_RevStrand_to_AY910861.1_RevStrand_30863_to_4186	0.142268	-0.335288	4.04624	-0.0828641	0.93396	NA	0.85361	0	0	0	0	0
142337	AY910861.1_RevStrand_to_AY910861.1_RevStrand_23748_to_23967	0.142268	-0.335288	4.04624	-0.0828641	0.93396	NA	0.85361	0	0	0	0	0
142338	AY910861.1_RevStrand_to_AY910861.1_RevStrand_29880_to_7552	0.142268	-0.335288	4.04624	-0.0828641	0.93396	NA	0.85361	0	0	0	0	0
142339	AY910861.1_RevStrand_to_AY910861.1_RevStrand_30764_to_5838	0.142268	-0.335288	4.04624	-0.0828641	0.93396	NA	0.85361	0	0	0	0	0
142340	AY910861.1_RevStrand_to_AY910861.1_RevStrand_29926_to_4920	0.142268	-0.335288	4.04624	-0.0828641	0.93396	NA	0.85361	0	0	0	0	0
142341	AY910861.1_RevStrand_to_AY910861.1_RevStrand_30670_to_30775	0.142268	-0.335288	4.04624	-0.0828641	0.93396	NA	0.85361	0	0	0	0	0
142342	AY910861.1_RevStrand_to_AY910861.1_RevStrand_30431_to_2114	0.142268	-0.335288	4.04624	-0.0828641	0.93396	NA	0.85361	0	0	0	0	0
142343	AY910861.1_RevStrand_to_AY910861.1_RevStrand_30529_to_6412	0.142268	-0.335288	4.04624	-0.0828641	0.93396	NA	0.85361	0	0	0	0	0
142344	AY910861.1_RevStrand_to_AY910861.1_RevStrand_20339_to_20475	0.142268	-0.335288	4.04624	-0.0828641	0.93396	NA	0.85361	0	0	0	0	0
142345	AY910861.1_RevStrand_to_AY910861.1_RevStrand_30149_to_3787	0.142268	-0.335288	4.04624	-0.0828641	0.93396	NA	0.85361	0	0	0	0	0
142346	AY910861.1_RevStrand_to_AY910861.1_RevStrand_30302_to_8167	0.142268	-0.335288	4.04624	-0.0828641	0.93396	NA	0.85361	0	0	0	0	0
142347	AY910861.1_RevStrand_to_AY910861.1_RevStrand_30604_to_2773	0.142268	-0.335288	4.04624	-0.0828641	0.93396	NA	0.85361	0	0	0	0	0
142348	AY910861.1_RevStrand_to_AY910861.1_RevStrand_30984_to_30970	0.355603	0.874033	3.93339	0.222209	0.824151	NA	0.85361	0	0	0	1.28001	0
142349	AY910861.1_RevStrand_to_AY910861.1_RevStrand_30089_to_4822	0.142268	-0.335288	4.04624	-0.0828641	0.93396	NA	0.85361	0	0	0	0	0
142350	AY910861.1_RevStrand_to_AY910861.1_RevStrand_29666_to_6024	0.142268	-0.335288	4.04624	-0.0828641	0.93396	NA	0.85361	0	0	0	0	0
142351	AY910861.1_RevStrand_to_AY910861.1_RevStrand_30297_to_6802	0.142268	-0.335288	4.04624	-0.0828641	0.93396	NA	0.85361	0	0	0	0	0
142352	AY910861.1_RevStrand_to_AY910861.1_RevStrand_29759_to_30379	2.23465	-2.40599	2.73915	-0.87837	0.379743	0.606691	0.85361	8.40439	0.534608	3.61529	0	0
142353	AY910861.1_RevStrand_to_AY910861.1_RevStrand_10250_to_10378	1.98851	-3.86426	2.89653	-1.3341	0.182171	0.485598	0.85361	8.40439	2.67304	0	0	0
142354	AY910861.1_RevStrand_to_AY910861.1_RevStrand_6314_to_22818	0.142268	-0.335288	4.04624	-0.0828641	0.93396	NA	0.85361	0	0	0	0	0
142355	AY910861.1_RevStrand_to_AY910861.1_RevStrand_30948_to_4165	0.142268	-0.335288	4.04624	-0.0828641	0.93396	NA	0.85361	0	0	0	0	0
142356	AY910861.1_RevStrand_to_AY910861.1_RevStrand_30794_to_4167	1.71809	-3.65537	3.92416	-0.931504	0.351593	0.584387	0.85361	9.45494	0	0	0	0
142357	AY910861.1_RevStrand_to_AY910861.1_RevStrand_30438_to_6701	0.142268	-0.335288	4.04624	-0.0828641	0.93396	NA	0.85361	0	0	0	0	0
142358	AY910861.1_RevStrand_to_AY910861.1_RevStrand_29691_to_4235	0.142268	-0.335288	4.04624	-0.0828641	0.93396	NA	0.85361	0	0	0	0	0
142359	AY910861.1_RevStrand_to_AY910861.1_RevStrand_1087_to_1370	0.142268	-0.335288	4.04624	-0.0828641	0.93396	NA	0.85361	0	0	0	0	0
142360	AY910861.1_RevStrand_to_AY910861.1_RevStrand_30088_to_3606	0.142268	-0.335288	4.04624	-0.0828641	0.93396	NA	0.85361	0	0	0	0	0
142361	AY910861.1_RevStrand_to_AY910861.1_RevStrand_29689_to_7657	0.142268	-0.335288	4.04624	-0.0828641	0.93396	NA	0.85361	0	0	0	0	0
142362	AY910861.1_RevStrand_to_AY910861.1_RevStrand_30556_to_6952	0.142268	-0.335288	4.04624	-0.0828641	0.93396	NA	0.85361	0	0	0	0	0
142363	AY910861.1_RevStrand_to_AY910861.1_RevStrand_4342_to_30863	0.142268	-0.335288	4.04624	-0.0828641	0.93396	NA	0.85361	0	0	0	0	0
142364	AY910861.1_RevStrand_to_AY910861.1_RevStrand_29171_to_29232	0.142268	-0.335288	4.04624	-0.0828641	0.93396	NA	0.85361	0	0	0	0	0
142365	AY910861.1_RevStrand_to_AY910861.1_RevStrand_30965_to_31086	0.142268	-0.335288	4.04624	-0.0828641	0.93396	NA	0.85361	0	0	0	0	0
142366	AY910861.1_RevStrand_to_AY910861.1_RevStrand_30437_to_5437	0.142268	-0.335288	4.04624	-0.0828641	0.93396	NA	0.85361	0	0	0	0	0
142367	AY910861.1_RevStrand_to_AY910861.1_RevStrand_30216_to_30342	0.142268	-0.335288	4.04624	-0.0828641	0.93396	NA	0.85361	0	0	0	0	0
142368	AY910861.1_RevStrand_to_AY910861.1_RevStrand_29724_to_1746	0.142268	-0.335288	4.04624	-0.0828641	0.93396	NA	0.85361	0	0	0	0	0
142369	AY910861.1_RevStrand_to_AY910861.1_RevStrand_30103_to_3808	0.142268	-0.335288	4.04624	-0.0828641	0.93396	NA	0.85361	0	0	0	0	0
142370	AY910861.1_RevStrand_to_AY910861.1_RevStrand_30416_to_5017	0.142268	-0.335288	4.04624	-0.0828641	0.93396	NA	0.85361	0	0	0	0	0
142371	AY910861.1_RevStrand_to_AY910861.1_RevStrand_13750_to_29316	0.142268	-0.335288	4.04624	-0.0828641	0.93396	NA	0.85361	0	0	0	0	0
142372	AY910861.1_RevStrand_to_AY910861.1_RevStrand_26302_to_26420	0.142268	-0.335288	4.04624	-0.0828641	0.93396	NA	0.85361	0	0	0	0	0
142373	AY910861.1_RevStrand_to_AY910861.1_RevStrand_28804_to_28934	0.142268	-0.335288	4.04624	-0.0828641	0.93396	NA	0.85361	0	0	0	0	0
142374	AY910861.1_RevStrand_to_AY910861.1_RevStrand_30127_to_1776	0.142268	-0.335288	4.04624	-0.0828641	0.93396	NA	0.85361	0	0	0	0	0
142375	AY910861.1_RevStrand_to_AY910861.1_RevStrand_29640_to_7025	0.142268	-0.335288	4.04624	-0.0828641	0.93396	NA	0.85361	0	0	0	0	0
142376	AY910861.1_RevStrand_to_AY910861.1_RevStrand_28295_to_28432	0.142268	-0.335288	4.04624	-0.0828641	0.93396	NA	0.85361	0	0	0	0	0
142377	AY910861.1_RevStrand_to_AY910861.1_RevStrand_16381_to_16673	0.142268	-0.335288	4.04624	-0.0828641	0.93396	NA	0.85361	0	0	0	0	0
142378	AY910861.1_RevStrand_to_AY910861.1_RevStrand_30467_to_3019	0.142268	-0.335288	4.04624	-0.0828641	0.93396	NA	0.85361	0	0	0	0	0
142379	AY910861.1_RevStrand_to_AY910861.1_RevStrand_12991_to_13290	0.23137	-0.858166	3.81278	-0.225076	0.82192	NA	0.85361	0	0.534608	0	0	0
142380	AY910861.1_RevStrand_to_AY910861.1_RevStrand_30173_to_4204	0.142268	-0.335288	4.04624	-0.0828641	0.93396	NA	0.85361	0	0	0	0	0
142381	AY910861.1_RevStrand_to_AY910861.1_RevStrand_30724_to_17304	0.142268	-0.335288	4.04624	-0.0828641	0.93396	NA	0.85361	0	0	0	0	0
142382	AY910861.1_RevStrand_to_AY910861.1_RevStrand_30165_to_5877	0.142268	-0.335288	4.04624	-0.0828641	0.93396	NA	0.85361	0	0	0	0	0
142383	AY910861.1_RevStrand_to_AY910861.1_RevStrand_29832_to_4566	0.142268	-0.335288	4.04624	-0.0828641	0.93396	NA	0.85361	0	0	0	0	0
142384	AY910861.1_RevStrand_to_AY910861.1_RevStrand_29900_to_30529	0.409572	-1.62846	3.88825	-0.418816	0.675351	NA	0.85361	0	1.60382	0	0	0
142385	AY910861.1_RevStrand_to_AY910861.1_RevStrand_29781_to_4436	0.142268	-0.335288	4.04624	-0.0828641	0.93396	NA	0.85361	0	0	0	0	0
142386	AY910861.1_RevStrand_to_AY910861.1_RevStrand_29894_to_3812	0.142268	-0.335288	4.04624	-0.0828641	0.93396	NA	0.85361	0	0	0	0	0
142387	AY910861.1_RevStrand_to_AY910861.1_RevStrand_30874_to_5009	0.142268	-0.335288	4.04624	-0.0828641	0.93396	NA	0.85361	0	0	0	0	0
142388	AY910861.1_RevStrand_to_AY910861.1_RevStrand_30552_to_7328	0.142268	-0.335288	4.04624	-0.0828641	0.93396	NA	0.85361	0	0	0	0	0
142389	AY910861.1_RevStrand_to_AY910861.1_RevStrand_31031_to_3095	0.142268	-0.335288	4.04624	-0.0828641	0.93396	NA	0.85361	0	0	0	0	0
142390	AY910861.1_RevStrand_to_AY910861.1_RevStrand_26476_to_26546	0.142268	-0.335288	4.04624	-0.0828641	0.93396	NA	0.85361	0	0	0	0	0
142391	AY910861.1_RevStrand_to_AY910861.1_RevStrand_27219_to_27402	0.142268	-0.335288	4.04624	-0.0828641	0.93396	NA	0.85361	0	0	0	0	0
142392	AY910861.1_RevStrand_to_AY910861.1_RevStrand_30667_to_4206	0.142268	-0.335288	4.04624	-0.0828641	0.93396	NA	0.85361	0	0	0	0	0
142393	AY910861.1_RevStrand_to_AY910861.1_RevStrand_29573_to_3250	0.142268	-0.335288	4.04624	-0.0828641	0.93396	NA	0.85361	0	0	0	0	0
142394	AY910861.1_RevStrand_to_AY910861.1_RevStrand_28706_to_4127	0.142268	-0.335288	4.04624	-0.0828641	0.93396	NA	0.85361	0	0	0	0	0
142395	AY910861.1_RevStrand_to_AY910861.1_RevStrand_30719_to_8543	0.142268	-0.335288	4.04624	-0.0828641	0.93396	NA	0.85361	0	0	0	0	0
142396	AY910861.1_RevStrand_to_AY910861.1_RevStrand_27909_to_30796	0.142268	-0.335288	4.04624	-0.0828641	0.93396	NA	0.85361	0	0	0	0	0
142397	AY910861.1_RevStrand_to_AY910861.1_RevStrand_30318_to_1017	0.142268	-0.335288	4.04624	-0.0828641	0.93396	NA	0.85361	0	0	0	0	0
142398	AY910861.1_RevStrand_to_AY910861.1_RevStrand_29841_to_3235	0.142268	-0.335288	4.04624	-0.0828641	0.93396	NA	0.85361	0	0	0	0	0
142399	AY910861.1_RevStrand_to_AY910861.1_RevStrand_24910_to_25010	0.142268	-0.335288	4.04624	-0.0828641	0.93396	NA	0.85361	0	0	0	0	0
142400	AY910861.1_RevStrand_to_AY910861.1_RevStrand_30773_to_31213	0.142268	-0.335288	4.04624	-0.0828641	0.93396	NA	0.85361	0	0	0	0	0
142401	AY910861.1_RevStrand_to_AY910861.1_RevStrand_30505_to_6740	0.142268	-0.335288	4.04624	-0.0828641	0.93396	NA	0.85361	0	0	0	0	0
142402	AY910861.1_RevStrand_to_AY910861.1_RevStrand_30262_to_2683	0.142268	-0.335288	4.04624	-0.0828641	0.93396	NA	0.85361	0	0	0	0	0
142403	AY910861.1_RevStrand_to_AY910861.1_RevStrand_30827_to_30815	0.142268	-0.335288	4.04624	-0.0828641	0.93396	NA	0.85361	0	0	0	0	0
142404	AY910861.1_RevStrand_to_AY910861.1_RevStrand_30093_to_4638	0.142268	-0.335288	4.04624	-0.0828641	0.93396	NA	0.85361	0	0	0	0	0
142405	AY910861.1_RevStrand_to_AY910861.1_RevStrand_30366_to_30544	0.142268	-0.335288	4.04624	-0.0828641	0.93396	NA	0.85361	0	0	0	0	0
142406	AY910861.1_RevStrand_to_AY910861.1_RevStrand_29878_to_4968	0.142268	-0.335288	4.04624	-0.0828641	0.93396	NA	0.85361	0	0	0	0	0
142407	AY910861.1_RevStrand_to_AY910861.1_RevStrand_30928_to_31073	0.658038	1.07264	3.4889	0.307444	0.758506	NA	0.85361	0	0.534608	0	2.56001	0
142408	AY910861.1_RevStrand_to_AY910861.1_RevStrand_30499_to_7411	0.355603	0.874033	3.93339	0.222209	0.824151	NA	0.85361	0	0	0	1.28001	0
142409	AY910861.1_RevStrand_to_AY910861.1_RevStrand_30570_to_4895	0.142268	-0.335288	4.04624	-0.0828641	0.93396	NA	0.85361	0	0	0	0	0
142410	AY910861.1_RevStrand_to_AY910861.1_RevStrand_30005_to_4080	0.142268	-0.335288	4.04624	-0.0828641	0.93396	NA	0.85361	0	0	0	0	0
142411	AY910861.1_RevStrand_to_AY910861.1_RevStrand_30859_to_4531	0.142268	-0.335288	4.04624	-0.0828641	0.93396	NA	0.85361	0	0	0	0	0
142412	AY910861.1_RevStrand_to_AY910861.1_RevStrand_30690_to_7602	0.142268	-0.335288	4.04624	-0.0828641	0.93396	NA	0.85361	0	0	0	0	0
142413	AY910861.1_RevStrand_to_AY910861.1_RevStrand_29621_to_4534	0.142268	-0.335288	4.04624	-0.0828641	0.93396	NA	0.85361	0	0	0	0	0
142414	AY910861.1_RevStrand_to_AY910861.1_RevStrand_19513_to_19393	0.142268	-0.335288	4.04624	-0.0828641	0.93396	NA	0.85361	0	0	0	0	0
142415	AY910861.1_RevStrand_to_AY910861.1_RevStrand_31148_to_31226	2.99901	3.04692	2.27873	1.33711	0.181186	0.485598	0.85361	0	1.06922	0	5.12002	10.9512
142416	AY910861.1_RevStrand_to_AY910861.1_RevStrand_30572_to_1295	0.142268	-0.335288	4.04624	-0.0828641	0.93396	NA	0.85361	0	0	0	0	0
142417	AY910861.1_RevStrand_to_AY910861.1_RevStrand_17416_to_17657	0.142268	-0.335288	4.04624	-0.0828641	0.93396	NA	0.85361	0	0	0	0	0
142418	AY910861.1_RevStrand_to_AY910861.1_RevStrand_30630_to_4395	0.142268	-0.335288	4.04624	-0.0828641	0.93396	NA	0.85361	0	0	0	0	0
142419	AY910861.1_RevStrand_to_AY910861.1_RevStrand_30190_to_2538	0.142268	-0.335288	4.04624	-0.0828641	0.93396	NA	0.85361	0	0	0	0	0
142420	AY910861.1_RevStrand_to_AY910861.1_RevStrand_28353_to_13787	0.142268	-0.335288	4.04624	-0.0828641	0.93396	NA	0.85361	0	0	0	0	0
142421	AY910861.1_RevStrand_to_AY910861.1_RevStrand_29825_to_2540	0.142268	-0.335288	4.04624	-0.0828641	0.93396	NA	0.85361	0	0	0	0	0
142422	AY910861.1_RevStrand_to_AY910861.1_RevStrand_27894_to_28118	0.142268	-0.335288	4.04624	-0.0828641	0.93396	NA	0.85361	0	0	0	0	0
142423	AY910861.1_RevStrand_to_AY910861.1_RevStrand_30687_to_30826	0.142268	-0.335288	4.04624	-0.0828641	0.93396	NA	0.85361	0	0	0	0	0
142424	AY910861.1_RevStrand_to_AY910861.1_RevStrand_3709_to_3602	1.05597	-1.41643	3.33081	-0.42525	0.670655	NA	0.85361	4.2022	0	0	1.28001	0
142425	AY910861.1_RevStrand_to_AY910861.1_RevStrand_28328_to_7106	0.142268	-0.335288	4.04624	-0.0828641	0.93396	NA	0.85361	0	0	0	0	0
142426	AY910861.1_RevStrand_to_AY910861.1_RevStrand_30320_to_2723	0.142268	-0.335288	4.04624	-0.0828641	0.93396	NA	0.85361	0	0	0	0	0
142427	AY910861.1_RevStrand_to_AY910861.1_RevStrand_21394_to_21456	0.142268	-0.335288	4.04624	-0.0828641	0.93396	NA	0.85361	0	0	0	0	0
142428	AY910861.1_RevStrand_to_AY910861.1_RevStrand_2877_to_2948	0.320471	-1.28439	3.84949	-0.333652	0.738642	NA	0.85361	0	1.06922	0	0	0
142429	AY910861.1_RevStrand_to_AY910861.1_RevStrand_22376_to_22568	0.23137	-0.858166	3.81278	-0.225076	0.82192	NA	0.85361	0	0.534608	0	0	0
142430	AY910861.1_RevStrand_to_AY910861.1_RevStrand_27383_to_27533	0.142268	-0.335288	4.04624	-0.0828641	0.93396	NA	0.85361	0	0	0	0	0
142431	AY910861.1_RevStrand_to_AY910861.1_RevStrand_27534_to_4164	0.142268	-0.335288	4.04624	-0.0828641	0.93396	NA	0.85361	0	0	0	0	0
142432	AY910861.1_RevStrand_to_AY910861.1_RevStrand_29803_to_6594	0.142268	-0.335288	4.04624	-0.0828641	0.93396	NA	0.85361	0	0	0	0	0
142433	AY910861.1_RevStrand_to_AY910861.1_RevStrand_27432_to_4836	0.142268	-0.335288	4.04624	-0.0828641	0.93396	NA	0.85361	0	0	0	0	0
142434	AY910861.1_RevStrand_to_AY910861.1_RevStrand_20310_to_20396	0.142268	-0.335288	4.04624	-0.0828641	0.93396	NA	0.85361	0	0	0	0	0
142435	AY910861.1_RevStrand_to_AY910861.1_RevStrand_30143_to_4223	0.142268	-0.335288	4.04624	-0.0828641	0.93396	NA	0.85361	0	0	0	0	0
142436	AY910861.1_RevStrand_to_AY910861.1_RevStrand_27798_to_31138	0.409572	-1.62846	3.88825	-0.418816	0.675351	NA	0.85361	0	1.60382	0	0	0
142437	AY910861.1_RevStrand_to_AY910861.1_RevStrand_29698_to_2981	0.142268	-0.335288	4.04624	-0.0828641	0.93396	NA	0.85361	0	0	0	0	0
142438	AY910861.1_RevStrand_to_AY910861.1_RevStrand_30596_to_4187	0.142268	-0.335288	4.04624	-0.0828641	0.93396	NA	0.85361	0	0	0	0	0
142439	AY910861.1_RevStrand_to_AY910861.1_RevStrand_29992_to_5204	0.142268	-0.335288	4.04624	-0.0828641	0.93396	NA	0.85361	0	0	0	0	0
142440	AY910861.1_RevStrand_to_AY910861.1_RevStrand_30549_to_6965	0.142268	-0.335288	4.04624	-0.0828641	0.93396	NA	0.85361	0	0	0	0	0
142441	AY910861.1_RevStrand_to_AY910861.1_RevStrand_23467_to_23686	0.54551	0.164355	3.57616	0.0459584	0.963343	NA	0.85361	1.05055	0	0	0	1.3689
142442	AY910861.1_RevStrand_to_AY910861.1_RevStrand_30152_to_15153	0.142268	-0.335288	4.04624	-0.0828641	0.93396	NA	0.85361	0	0	0	0	0
142443	AY910861.1_RevStrand_to_AY910861.1_RevStrand_29874_to_2292	0.142268	-0.335288	4.04624	-0.0828641	0.93396	NA	0.85361	0	0	0	0	0
142444	AY910861.1_RevStrand_to_AY910861.1_RevStrand_30773_to_2520	0.142268	-0.335288	4.04624	-0.0828641	0.93396	NA	0.85361	0	0	0	0	0
142445	AY910861.1_RevStrand_to_AY910861.1_RevStrand_12019_to_12152	1.37551	-1.16474	3.17604	-0.366726	0.713823	0.858243	0.85361	0	5.34608	0	0	2.05335
142446	AY910861.1_RevStrand_to_AY910861.1_RevStrand_30841_to_2685	0.142268	-0.335288	4.04624	-0.0828641	0.93396	NA	0.85361	0	0	0	0	0
142447	AY910861.1_RevStrand_to_AY910861.1_RevStrand_30079_to_6401	0.142268	-0.335288	4.04624	-0.0828641	0.93396	NA	0.85361	0	0	0	0	0
142448	AY910861.1_RevStrand_to_AY910861.1_RevStrand_28941_to_29151	0.142268	-0.335288	4.04624	-0.0828641	0.93396	NA	0.85361	0	0	0	0	0
142449	AY910861.1_RevStrand_to_AY910861.1_RevStrand_6229_to_5649	0.142268	-0.335288	4.04624	-0.0828641	0.93396	NA	0.85361	0	0	0	0	0
142450	AY910861.1_RevStrand_to_AY910861.1_RevStrand_30120_to_2172	0.142268	-0.335288	4.04624	-0.0828641	0.93396	NA	0.85361	0	0	0	0	0
142451	AY910861.1_RevStrand_to_AY910861.1_RevStrand_30159_to_2172	0.142268	-0.335288	4.04624	-0.0828641	0.93396	NA	0.85361	0	0	0	0	0
142452	AY910861.1_RevStrand_to_AY910861.1_RevStrand_30605_to_1875	0.142268	-0.335288	4.04624	-0.0828641	0.93396	NA	0.85361	0	0	0	0	0
142453	AY910861.1_RevStrand_to_AY910861.1_RevStrand_31009_to_28172	0.142268	-0.335288	4.04624	-0.0828641	0.93396	NA	0.85361	0	0	0	0	0
142454	AY910861.1_RevStrand_to_AY910861.1_RevStrand_30866_to_1504	0.142268	-0.335288	4.04624	-0.0828641	0.93396	NA	0.85361	0	0	0	0	0
142455	AY910861.1_RevStrand_to_AY910861.1_RevStrand_30420_to_4401	0.142268	-0.335288	4.04624	-0.0828641	0.93396	NA	0.85361	0	0	0	0	0
142456	AY910861.1_RevStrand_to_AY910861.1_RevStrand_30429_to_8540	0.142268	-0.335288	4.04624	-0.0828641	0.93396	NA	0.85361	0	0	0	0	0
142457	AY910861.1_RevStrand_to_AY910861.1_RevStrand_1144_to_68	0.142268	-0.335288	4.04624	-0.0828641	0.93396	NA	0.85361	0	0	0	0	0
142458	AY910861.1_RevStrand_to_AY910861.1_RevStrand_30775_to_31008	0.142268	-0.335288	4.04624	-0.0828641	0.93396	NA	0.85361	0	0	0	0	0
142459	AY910861.1_RevStrand_to_AY910861.1_RevStrand_29898_to_7115	0.142268	-0.335288	4.04624	-0.0828641	0.93396	NA	0.85361	0	0	0	0	0
142460	AY910861.1_RevStrand_to_AY910861.1_RevStrand_30147_to_4319	0.142268	-0.335288	4.04624	-0.0828641	0.93396	NA	0.85361	0	0	0	0	0
142461	AY910861.1_RevStrand_to_AY910861.1_RevStrand_31081_to_31290	0.142268	-0.335288	4.04624	-0.0828641	0.93396	NA	0.85361	0	0	0	0	0
142462	AY910861.1_RevStrand_to_AY910861.1_RevStrand_12241_to_28161	0.142268	-0.335288	4.04624	-0.0828641	0.93396	NA	0.85361	0	0	0	0	0
142463	AY910861.1_RevStrand_to_AY910861.1_RevStrand_14279_to_14227	0.142268	-0.335288	4.04624	-0.0828641	0.93396	NA	0.85361	0	0	0	0	0
142464	AY910861.1_RevStrand_to_AY910861.1_RevStrand_31210_to_31115	0.142268	-0.335288	4.04624	-0.0828641	0.93396	NA	0.85361	0	0	0	0	0
142465	AY910861.1_RevStrand_to_AY910861.1_RevStrand_30862_to_4638	0.744817	0.869162	3.82945	0.226968	0.820449	NA	0.85361	0	0	3.61529	0	0
142466	AY910861.1_RevStrand_to_AY910861.1_RevStrand_31011_to_7650	0.142268	-0.335288	4.04624	-0.0828641	0.93396	NA	0.85361	0	0	0	0	0
142467	AY910861.1_RevStrand_to_AY910861.1_RevStrand_30450_to_2954	0.142268	-0.335288	4.04624	-0.0828641	0.93396	NA	0.85361	0	0	0	0	0
142468	AY910861.1_RevStrand_to_AY910861.1_RevStrand_30510_to_3934	0.142268	-0.335288	4.04624	-0.0828641	0.93396	NA	0.85361	0	0	0	0	0
142469	AY910861.1_RevStrand_to_AY910861.1_RevStrand_30628_to_4164	0.142268	-0.335288	4.04624	-0.0828641	0.93396	NA	0.85361	0	0	0	0	0
142470	AY910861.1_RevStrand_to_AY910861.1_RevStrand_30913_to_31159	2.34221	1.54067	2.19736	0.701149	0.48321	0.69174	0.85361	2.1011	0.534608	7.23059	1.28001	2.05335
142471	AY910861.1_RevStrand_to_AY910861.1_RevStrand_30896_to_6354	0.142268	-0.335288	4.04624	-0.0828641	0.93396	NA	0.85361	0	0	0	0	0
142472	AY910861.1_RevStrand_to_AY910861.1_RevStrand_30729_to_4889	0.142268	-0.335288	4.04624	-0.0828641	0.93396	NA	0.85361	0	0	0	0	0
142473	AY910861.1_RevStrand_to_AY910861.1_RevStrand_30087_to_7159	0.142268	-0.335288	4.04624	-0.0828641	0.93396	NA	0.85361	0	0	0	0	0
142474	AY910861.1_RevStrand_to_AY910861.1_RevStrand_29962_to_6345	0.142268	-0.335288	4.04624	-0.0828641	0.93396	NA	0.85361	0	0	0	0	0
142475	AY910861.1_RevStrand_to_AY910861.1_RevStrand_29685_to_4168	0.142268	-0.335288	4.04624	-0.0828641	0.93396	NA	0.85361	0	0	0	0	0
142476	AY910861.1_RevStrand_to_AY910861.1_RevStrand_3351_to_3153	1.94827	0.455248	2.41356	0.188621	0.85039	0.933986	0.85361	1.05055	3.20765	0	3.84002	2.7378
142477	AY910861.1_RevStrand_to_AY910861.1_RevStrand_28370_to_21991	0.142268	-0.335288	4.04624	-0.0828641	0.93396	NA	0.85361	0	0	0	0	0
142478	AY910861.1_RevStrand_to_AY910861.1_RevStrand_29683_to_2920	0.667543	-2.27689	3.78017	-0.602325	0.546958	NA	0.85361	3.15165	0	0	0	0
142479	AY910861.1_RevStrand_to_AY910861.1_RevStrand_30885_to_30873	0.0711341	0.292414	4.07862	0.0716942	0.942845	NA	0.426805	0	0	0	0	0
142480	AY910861.1_RevStrand_to_AY910861.1_RevStrand_30860_to_8925	0.0711341	0.292414	4.07862	0.0716942	0.942845	NA	0.426805	0	0	0	0	0
142481	AY910861.1_RevStrand_to_AY910861.1_RevStrand_30728_to_2111	0.0711341	0.292414	4.07862	0.0716942	0.942845	NA	0.426805	0	0	0	0	0
142482	AY910861.1_RevStrand_to_AY910861.1_RevStrand_30165_to_5166	0.0711341	0.292414	4.07862	0.0716942	0.942845	NA	0.426805	0	0	0	0	0
142483	AY910861.1_RevStrand_to_AY910861.1_RevStrand_30297_to_6182	0.0711341	0.292414	4.07862	0.0716942	0.942845	NA	0.426805	0	0	0	0	0
142484	AY910861.1_RevStrand_to_AY910861.1_RevStrand_22354_to_14616	0.0711341	0.292414	4.07862	0.0716942	0.942845	NA	0.426805	0	0	0	0	0
142485	AY910861.1_RevStrand_to_AY910861.1_RevStrand_30150_to_30942	0.0711341	0.292414	4.07862	0.0716942	0.942845	NA	0.426805	0	0	0	0	0
142486	AY910861.1_RevStrand_to_AY910861.1_RevStrand_30030_to_7406	0.0711341	0.292414	4.07862	0.0716942	0.942845	NA	0.426805	0	0	0	0	0
142487	AY910861.1_RevStrand_to_AY910861.1_RevStrand_19330_to_18768	0.335327	-1.28469	3.57494	-0.35936	0.719326	NA	0.426805	1.05055	0.534608	0	0	0
142488	AY910861.1_RevStrand_to_AY910861.1_RevStrand_30088_to_4727	0.0711341	0.292414	4.07862	0.0716942	0.942845	NA	0.426805	0	0	0	0	0
142489	AY910861.1_RevStrand_to_AY910861.1_RevStrand_29746_to_4226	0.0711341	0.292414	4.07862	0.0716942	0.942845	NA	0.426805	0	0	0	0	0
142490	AY910861.1_RevStrand_to_AY910861.1_RevStrand_29680_to_4422	0.0711341	0.292414	4.07862	0.0716942	0.942845	NA	0.426805	0	0	0	0	0
142491	AY910861.1_RevStrand_to_AY910861.1_RevStrand_40_to_4423	0.0711341	0.292414	4.07862	0.0716942	0.942845	NA	0.426805	0	0	0	0	0
142492	AY910861.1_RevStrand_to_AY910861.1_RevStrand_30749_to_9991	0.0711341	0.292414	4.07862	0.0716942	0.942845	NA	0.426805	0	0	0	0	0
142493	AY910861.1_RevStrand_to_AY910861.1_RevStrand_15213_to_15406	0.0711341	0.292414	4.07862	0.0716942	0.942845	NA	0.426805	0	0	0	0	0
142494	AY910861.1_RevStrand_to_AY910861.1_RevStrand_30305_to_8265	0.0711341	0.292414	4.07862	0.0716942	0.942845	NA	0.426805	0	0	0	0	0
142495	AY910861.1_RevStrand_to_AY910861.1_RevStrand_30129_to_3390	0.0711341	0.292414	4.07862	0.0716942	0.942845	NA	0.426805	0	0	0	0	0
142496	AY910861.1_RevStrand_to_AY910861.1_RevStrand_30210_to_30286	0.0711341	0.292414	4.07862	0.0716942	0.942845	NA	0.426805	0	0	0	0	0
142497	AY910861.1_RevStrand_to_AY910861.1_RevStrand_30201_to_6356	0.0711341	0.292414	4.07862	0.0716942	0.942845	NA	0.426805	0	0	0	0	0
142498	AY910861.1_RevStrand_to_AY910861.1_RevStrand_2065_to_30568	0.0711341	0.292414	4.07862	0.0716942	0.942845	NA	0.426805	0	0	0	0	0
142499	AY910861.1_RevStrand_to_AY910861.1_RevStrand_30125_to_4853	0.0711341	0.292414	4.07862	0.0716942	0.942845	NA	0.426805	0	0	0	0	0
142500	AY910861.1_RevStrand_to_AY910861.1_RevStrand_26572_to_61	0.0711341	0.292414	4.07862	0.0716942	0.942845	NA	0.426805	0	0	0	0	0
142501	AY910861.1_RevStrand_to_AY910861.1_RevStrand_27547_to_27816	1.38899	-3.342	3.18791	-1.04834	0.294484	0.534251	0.426805	6.3033	1.60382	0	0	0
142502	AY910861.1_RevStrand_to_AY910861.1_RevStrand_30069_to_5909	0.0711341	0.292414	4.07862	0.0716942	0.942845	NA	0.426805	0	0	0	0	0
142503	AY910861.1_RevStrand_to_AY910861.1_RevStrand_2997_to_3098	0.510419	-1.88406	3.57903	-0.526416	0.598599	NA	0.426805	2.1011	0.534608	0	0	0
142504	AY910861.1_RevStrand_to_AY910861.1_RevStrand_30593_to_6986	0.0711341	0.292414	4.07862	0.0716942	0.942845	NA	0.426805	0	0	0	0	0
142505	AY910861.1_RevStrand_to_AY910861.1_RevStrand_2997_to_3093	0.0711341	0.292414	4.07862	0.0716942	0.942845	NA	0.426805	0	0	0	0	0
142506	AY910861.1_RevStrand_to_AY910861.1_RevStrand_29599_to_31475	0.0711341	0.292414	4.07862	0.0716942	0.942845	NA	0.426805	0	0	0	0	0
142507	AY910861.1_RevStrand_to_AY910861.1_RevStrand_2159_to_2480	0.0711341	0.292414	4.07862	0.0716942	0.942845	NA	0.426805	0	0	0	0	0
142508	AY910861.1_RevStrand_to_AY910861.1_RevStrand_30532_to_7534	0.0711341	0.292414	4.07862	0.0716942	0.942845	NA	0.426805	0	0	0	0	0
142509	AY910861.1_RevStrand_to_AY910861.1_RevStrand_12318_to_12381	0.0711341	0.292414	4.07862	0.0716942	0.942845	NA	0.426805	0	0	0	0	0
142510	AY910861.1_RevStrand_to_AY910861.1_RevStrand_3308_to_3100	1.42861	-0.432587	2.9212	-0.148085	0.882275	0.949113	0.426805	0	4.81147	0	1.28001	2.05335
142511	AY910861.1_RevStrand_to_AY910861.1_RevStrand_30143_to_1841	0.0711341	0.292414	4.07862	0.0716942	0.942845	NA	0.426805	0	0	0	0	0
142512	AY910861.1_RevStrand_to_AY910861.1_RevStrand_25067_to_25196	0.0711341	0.292414	4.07862	0.0716942	0.942845	NA	0.426805	0	0	0	0	0
142513	AY910861.1_RevStrand_to_AY910861.1_RevStrand_29647_to_29770	0.0711341	0.292414	4.07862	0.0716942	0.942845	NA	0.426805	0	0	0	0	0
142514	AY910861.1_RevStrand_to_AY910861.1_RevStrand_29992_to_3004	0.0711341	0.292414	4.07862	0.0716942	0.942845	NA	0.426805	0	0	0	0	0
142515	AY910861.1_RevStrand_to_AY910861.1_RevStrand_30738_to_4061	0.0711341	0.292414	4.07862	0.0716942	0.942845	NA	0.426805	0	0	0	0	0
142516	AY910861.1_RevStrand_to_AY910861.1_RevStrand_28891_to_28989	0.0711341	0.292414	4.07862	0.0716942	0.942845	NA	0.426805	0	0	0	0	0
142517	AY910861.1_RevStrand_to_AY910861.1_RevStrand_29982_to_8157	0.0711341	0.292414	4.07862	0.0716942	0.942845	NA	0.426805	0	0	0	0	0
142518	AY910861.1_RevStrand_to_AY910861.1_RevStrand_30579_to_30647	0.0711341	0.292414	4.07862	0.0716942	0.942845	NA	0.426805	0	0	0	0	0
142519	AY910861.1_RevStrand_to_AY910861.1_RevStrand_30876_to_6182	0.0711341	0.292414	4.07862	0.0716942	0.942845	NA	0.426805	0	0	0	0	0
142520	AY910861.1_RevStrand_to_AY910861.1_RevStrand_29692_to_7447	0.0711341	0.292414	4.07862	0.0716942	0.942845	NA	0.426805	0	0	0	0	0
142521	AY910861.1_RevStrand_to_AY910861.1_RevStrand_30464_to_4205	0.0711341	0.292414	4.07862	0.0716942	0.942845	NA	0.426805	0	0	0	0	0
142522	AY910861.1_RevStrand_to_AY910861.1_RevStrand_30420_to_30944	0.0711341	0.292414	4.07862	0.0716942	0.942845	NA	0.426805	0	0	0	0	0
142523	AY910861.1_RevStrand_to_AY910861.1_RevStrand_30862_to_7411	0.0711341	0.292414	4.07862	0.0716942	0.942845	NA	0.426805	0	0	0	0	0
142524	AY910861.1_RevStrand_to_AY910861.1_RevStrand_30875_to_2044	0.249337	-0.933694	3.82867	-0.243869	0.807332	NA	0.426805	0	1.06922	0	0	0
142525	AY910861.1_RevStrand_to_AY910861.1_RevStrand_30645_to_3736	0.0711341	0.292414	4.07862	0.0716942	0.942845	NA	0.426805	0	0	0	0	0
142526	AY910861.1_RevStrand_to_AY910861.1_RevStrand_30880_to_31047	0.0711341	0.292414	4.07862	0.0716942	0.942845	NA	0.426805	0	0	0	0	0
142527	AY910861.1_RevStrand_to_AY910861.1_RevStrand_30299_to_2991	0.0711341	0.292414	4.07862	0.0716942	0.942845	NA	0.426805	0	0	0	0	0
142528	AY910861.1_RevStrand_to_AY910861.1_RevStrand_30111_to_4127	0.0711341	0.292414	4.07862	0.0716942	0.942845	NA	0.426805	0	0	0	0	0
142529	AY910861.1_RevStrand_to_AY910861.1_RevStrand_31225_to_31126	0.0711341	0.292414	4.07862	0.0716942	0.942845	NA	0.426805	0	0	0	0	0
142530	AY910861.1_RevStrand_to_AY910861.1_RevStrand_30551_to_31416	0.0711341	0.292414	4.07862	0.0716942	0.942845	NA	0.426805	0	0	0	0	0
142531	AY910861.1_RevStrand_to_AY910861.1_RevStrand_30405_to_2760	0.0711341	0.292414	4.07862	0.0716942	0.942845	NA	0.426805	0	0	0	0	0
142532	AY910861.1_RevStrand_to_AY910861.1_RevStrand_30515_to_30728	2.93866	0.511764	2.4343	0.21023	0.833488	0.926473	0.426805	3.15165	3.20765	10.8459	0	0
142533	AY910861.1_RevStrand_to_AY910861.1_RevStrand_23815_to_23755	0.0711341	0.292414	4.07862	0.0716942	0.942845	NA	0.426805	0	0	0	0	0
142534	AY910861.1_RevStrand_to_AY910861.1_RevStrand_30486_to_6077	0.0711341	0.292414	4.07862	0.0716942	0.942845	NA	0.426805	0	0	0	0	0
142535	AY910861.1_RevStrand_to_AY910861.1_RevStrand_29796_to_23912	0.0711341	0.292414	4.07862	0.0716942	0.942845	NA	0.426805	0	0	0	0	0
142536	AY910861.1_RevStrand_to_AY910861.1_RevStrand_29732_to_3122	0.0711341	0.292414	4.07862	0.0716942	0.942845	NA	0.426805	0	0	0	0	0
142537	AY910861.1_RevStrand_to_AY910861.1_RevStrand_29929_to_4314	0.0711341	0.292414	4.07862	0.0716942	0.942845	NA	0.426805	0	0	0	0	0
142538	AY910861.1_RevStrand_to_AY910861.1_RevStrand_22947_to_23000	0.0711341	0.292414	4.07862	0.0716942	0.942845	NA	0.426805	0	0	0	0	0
142539	AY910861.1_RevStrand_to_AY910861.1_RevStrand_23105_to_23542	0.0711341	0.292414	4.07862	0.0716942	0.942845	NA	0.426805	0	0	0	0	0
142540	AY910861.1_RevStrand_to_AY910861.1_RevStrand_30101_to_6808	0.0711341	0.292414	4.07862	0.0716942	0.942845	NA	0.426805	0	0	0	0	0
142541	AY910861.1_RevStrand_to_AY910861.1_RevStrand_29940_to_10675	0.0711341	0.292414	4.07862	0.0716942	0.942845	NA	0.426805	0	0	0	0	0
142542	AY910861.1_RevStrand_to_AY910861.1_RevStrand_31232_to_31303	0.185209	1.14833	3.83356	0.299546	0.764523	NA	0.426805	0	0	0	0	0.684451
142543	AY910861.1_RevStrand_to_AY910861.1_RevStrand_19687_to_20069	0.0711341	0.292414	4.07862	0.0716942	0.942845	NA	0.426805	0	0	0	0	0
142544	AY910861.1_RevStrand_to_AY910861.1_RevStrand_30345_to_4185	0.497803	2.2322	3.97006	0.562258	0.57394	NA	0.426805	0	0	0	2.56001	0
142545	AY910861.1_RevStrand_to_AY910861.1_RevStrand_29643_to_3095	0.0711341	0.292414	4.07862	0.0716942	0.942845	NA	0.426805	0	0	0	0	0
142546	AY910861.1_RevStrand_to_AY910861.1_RevStrand_30136_to_30104	0.0711341	0.292414	4.07862	0.0716942	0.942845	NA	0.426805	0	0	0	0	0
142547	AY910861.1_RevStrand_to_AY910861.1_RevStrand_29711_to_4165	0.0711341	0.292414	4.07862	0.0716942	0.942845	NA	0.426805	0	0	0	0	0
142548	AY910861.1_RevStrand_to_AY910861.1_RevStrand_30798_to_4182	0.0711341	0.292414	4.07862	0.0716942	0.942845	NA	0.426805	0	0	0	0	0
142549	AY910861.1_RevStrand_to_AY910861.1_RevStrand_3226_to_3331	0.0711341	0.292414	4.07862	0.0716942	0.942845	NA	0.426805	0	0	0	0	0
142550	AY910861.1_RevStrand_to_AY910861.1_RevStrand_30585_to_2172	0.0711341	0.292414	4.07862	0.0716942	0.942845	NA	0.426805	0	0	0	0	0
142551	AY910861.1_RevStrand_to_AY910861.1_RevStrand_2909_to_2986	0.0711341	0.292414	4.07862	0.0716942	0.942845	NA	0.426805	0	0	0	0	0
142552	AY910861.1_RevStrand_to_AY910861.1_RevStrand_29613_to_29647	0.0711341	0.292414	4.07862	0.0716942	0.942845	NA	0.426805	0	0	0	0	0
142553	AY910861.1_RevStrand_to_AY910861.1_RevStrand_30659_to_6784	0.0711341	0.292414	4.07862	0.0716942	0.942845	NA	0.426805	0	0	0	0	0
142554	AY910861.1_RevStrand_to_AY910861.1_RevStrand_3196_to_3045	0.0711341	0.292414	4.07862	0.0716942	0.942845	NA	0.426805	0	0	0	0	0
142555	AY910861.1_RevStrand_to_AY910861.1_RevStrand_30626_to_1088	0.0711341	0.292414	4.07862	0.0716942	0.942845	NA	0.426805	0	0	0	0	0
142556	AY910861.1_RevStrand_to_AY910861.1_RevStrand_29938_to_5560	0.0711341	0.292414	4.07862	0.0716942	0.942845	NA	0.426805	0	0	0	0	0
142557	AY910861.1_RevStrand_to_AY910861.1_RevStrand_30946_to_6191	0.0711341	0.292414	4.07862	0.0716942	0.942845	NA	0.426805	0	0	0	0	0
142558	AY910861.1_RevStrand_to_AY910861.1_RevStrand_30590_to_4637	0.0711341	0.292414	4.07862	0.0716942	0.942845	NA	0.426805	0	0	0	0	0
142559	AY910861.1_RevStrand_to_AY910861.1_RevStrand_30594_to_6806	0.0711341	0.292414	4.07862	0.0716942	0.942845	NA	0.426805	0	0	0	0	0
142560	AY910861.1_RevStrand_to_AY910861.1_RevStrand_30594_to_6808	0.0711341	0.292414	4.07862	0.0716942	0.942845	NA	0.426805	0	0	0	0	0
142561	AY910861.1_RevStrand_to_AY910861.1_RevStrand_30661_to_2565	0.0711341	0.292414	4.07862	0.0716942	0.942845	NA	0.426805	0	0	0	0	0
142562	AY910861.1_RevStrand_to_AY910861.1_RevStrand_18097_to_22587	0.160235	-0.448724	3.78767	-0.11847	0.905696	NA	0.426805	0	0.534608	0	0	0
142563	AY910861.1_RevStrand_to_AY910861.1_RevStrand_31220_to_19204	0.0711341	0.292414	4.07862	0.0716942	0.942845	NA	0.426805	0	0	0	0	0
142564	AY910861.1_RevStrand_to_AY910861.1_RevStrand_29739_to_20793	0.0711341	0.292414	4.07862	0.0716942	0.942845	NA	0.426805	0	0	0	0	0
142565	AY910861.1_RevStrand_to_AY910861.1_RevStrand_30158_to_4089	0.0711341	0.292414	4.07862	0.0716942	0.942845	NA	0.426805	0	0	0	0	0
142566	AY910861.1_RevStrand_to_AY910861.1_RevStrand_30798_to_30954	0.0711341	0.292414	4.07862	0.0716942	0.942845	NA	0.426805	0	0	0	0	0
142567	AY910861.1_RevStrand_to_AY910861.1_RevStrand_18564_to_18717	0.0711341	0.292414	4.07862	0.0716942	0.942845	NA	0.426805	0	0	0	0	0
142568	AY910861.1_RevStrand_to_AY910861.1_RevStrand_30606_to_6380	0.0711341	0.292414	4.07862	0.0716942	0.942845	NA	0.426805	0	0	0	0	0
142569	AY910861.1_RevStrand_to_AY910861.1_RevStrand_25364_to_25483	0.0711341	0.292414	4.07862	0.0716942	0.942845	NA	0.426805	0	0	0	0	0
142570	AY910861.1_RevStrand_to_AY910861.1_RevStrand_14787_to_62	0.0711341	0.292414	4.07862	0.0716942	0.942845	NA	0.426805	0	0	0	0	0
142571	AY910861.1_RevStrand_to_AY910861.1_RevStrand_30101_to_4332	0.0711341	0.292414	4.07862	0.0716942	0.942845	NA	0.426805	0	0	0	0	0
142572	AY910861.1_RevStrand_to_AY910861.1_RevStrand_30312_to_1522	0.0711341	0.292414	4.07862	0.0716942	0.942845	NA	0.426805	0	0	0	0	0
142573	AY910861.1_RevStrand_to_AY910861.1_RevStrand_29164_to_29250	0.0711341	0.292414	4.07862	0.0716942	0.942845	NA	0.426805	0	0	0	0	0
142574	AY910861.1_RevStrand_to_AY910861.1_RevStrand_30939_to_1430	0.0711341	0.292414	4.07862	0.0716942	0.942845	NA	0.426805	0	0	0	0	0
142575	AY910861.1_RevStrand_to_AY910861.1_RevStrand_29671_to_4167	0.0711341	0.292414	4.07862	0.0716942	0.942845	NA	0.426805	0	0	0	0	0
142576	AY910861.1_RevStrand_to_AY910861.1_RevStrand_29943_to_2608	0.0711341	0.292414	4.07862	0.0716942	0.942845	NA	0.426805	0	0	0	0	0
142577	AY910861.1_RevStrand_to_AY910861.1_RevStrand_28499_to_6820	0.249337	-0.933694	3.82867	-0.243869	0.807332	NA	0.426805	0	1.06922	0	0	0
142578	AY910861.1_RevStrand_to_AY910861.1_RevStrand_30736_to_7119	0.0711341	0.292414	4.07862	0.0716942	0.942845	NA	0.426805	0	0	0	0	0
142579	AY910861.1_RevStrand_to_AY910861.1_RevStrand_30056_to_7307	0.0711341	0.292414	4.07862	0.0716942	0.942845	NA	0.426805	0	0	0	0	0
142580	AY910861.1_RevStrand_to_AY910861.1_RevStrand_30120_to_7551	0.0711341	0.292414	4.07862	0.0716942	0.942845	NA	0.426805	0	0	0	0	0
142581	AY910861.1_RevStrand_to_AY910861.1_RevStrand_30874_to_31189	0.0711341	0.292414	4.07862	0.0716942	0.942845	NA	0.426805	0	0	0	0	0
142582	AY910861.1_RevStrand_to_AY910861.1_RevStrand_30842_to_30912	0.0711341	0.292414	4.07862	0.0716942	0.942845	NA	0.426805	0	0	0	0	0
142583	AY910861.1_RevStrand_to_AY910861.1_RevStrand_30688_to_1501	0.0711341	0.292414	4.07862	0.0716942	0.942845	NA	0.426805	0	0	0	0	0
142584	AY910861.1_RevStrand_to_AY910861.1_RevStrand_29820_to_2099	0.0711341	0.292414	4.07862	0.0716942	0.942845	NA	0.426805	0	0	0	0	0
142585	AY910861.1_RevStrand_to_AY910861.1_RevStrand_30864_to_7002	0.0711341	0.292414	4.07862	0.0716942	0.942845	NA	0.426805	0	0	0	0	0
142586	AY910861.1_RevStrand_to_AY910861.1_RevStrand_30119_to_6823	0.0711341	0.292414	4.07862	0.0716942	0.942845	NA	0.426805	0	0	0	0	0
142587	AY910861.1_RevStrand_to_AY910861.1_RevStrand_30094_to_2540	0.0711341	0.292414	4.07862	0.0716942	0.942845	NA	0.426805	0	0	0	0	0
142588	AY910861.1_RevStrand_to_AY910861.1_RevStrand_30561_to_7985	0.0711341	0.292414	4.07862	0.0716942	0.942845	NA	0.426805	0	0	0	0	0
142589	AY910861.1_RevStrand_to_AY910861.1_RevStrand_30603_to_30717	0.0711341	0.292414	4.07862	0.0716942	0.942845	NA	0.426805	0	0	0	0	0
142590	AY910861.1_RevStrand_to_AY910861.1_RevStrand_30865_to_30976	0.0711341	0.292414	4.07862	0.0716942	0.942845	NA	0.426805	0	0	0	0	0
142591	AY910861.1_RevStrand_to_AY910861.1_RevStrand_23089_to_3819	0.0711341	0.292414	4.07862	0.0716942	0.942845	NA	0.426805	0	0	0	0	0
142592	AY910861.1_RevStrand_to_AY910861.1_RevStrand_30325_to_3755	0.0711341	0.292414	4.07862	0.0716942	0.942845	NA	0.426805	0	0	0	0	0
142593	AY910861.1_RevStrand_to_AY910861.1_RevStrand_20470_to_20718	0.284468	1.50066	3.90255	0.384534	0.700582	NA	0.426805	0	0	0	1.28001	0
142594	AY910861.1_RevStrand_to_AY910861.1_RevStrand_30432_to_2438	0.0711341	0.292414	4.07862	0.0716942	0.942845	NA	0.426805	0	0	0	0	0
142595	AY910861.1_RevStrand_to_AY910861.1_RevStrand_29676_to_2932	0.0711341	0.292414	4.07862	0.0716942	0.942845	NA	0.426805	0	0	0	0	0
142596	AY910861.1_RevStrand_to_AY910861.1_RevStrand_25781_to_19987	0.0711341	0.292414	4.07862	0.0716942	0.942845	NA	0.426805	0	0	0	0	0
142597	AY910861.1_RevStrand_to_AY910861.1_RevStrand_29969_to_2270	0.0711341	0.292414	4.07862	0.0716942	0.942845	NA	0.426805	0	0	0	0	0
142598	AY910861.1_RevStrand_to_AY910861.1_RevStrand_29897_to_6356	0.0711341	0.292414	4.07862	0.0716942	0.942845	NA	0.426805	0	0	0	0	0
142599	AY910861.1_RevStrand_to_AY910861.1_RevStrand_30186_to_6957	0.0711341	0.292414	4.07862	0.0716942	0.942845	NA	0.426805	0	0	0	0	0
142600	AY910861.1_RevStrand_to_AY910861.1_RevStrand_30186_to_6954	0.0711341	0.292414	4.07862	0.0716942	0.942845	NA	0.426805	0	0	0	0	0
142601	AY910861.1_RevStrand_to_AY910861.1_RevStrand_31150_to_31273	0.0711341	0.292414	4.07862	0.0716942	0.942845	NA	0.426805	0	0	0	0	0
142602	AY910861.1_RevStrand_to_AY910861.1_RevStrand_30569_to_8210	0.0711341	0.292414	4.07862	0.0716942	0.942845	NA	0.426805	0	0	0	0	0
142603	AY910861.1_RevStrand_to_AY910861.1_RevStrand_13866_to_14081	0.0711341	0.292414	4.07862	0.0716942	0.942845	NA	0.426805	0	0	0	0	0
142604	AY910861.1_RevStrand_to_AY910861.1_RevStrand_5839_to_30564	0.299284	1.65901	3.90885	0.424424	0.671257	NA	0.426805	0	0	0	0	1.3689
142605	AY910861.1_RevStrand_to_AY910861.1_RevStrand_30388_to_8280	0.0711341	0.292414	4.07862	0.0716942	0.942845	NA	0.426805	0	0	0	0	0
142606	AY910861.1_RevStrand_to_AY910861.1_RevStrand_30167_to_4094	0.0711341	0.292414	4.07862	0.0716942	0.942845	NA	0.426805	0	0	0	0	0
142607	AY910861.1_RevStrand_to_AY910861.1_RevStrand_27845_to_27823	0.246226	-0.748513	3.85941	-0.193945	0.846219	NA	0.426805	1.05055	0	0	0	0
142608	AY910861.1_RevStrand_to_AY910861.1_RevStrand_30797_to_3981	0.0711341	0.292414	4.07862	0.0716942	0.942845	NA	0.426805	0	0	0	0	0
142609	AY910861.1_RevStrand_to_AY910861.1_RevStrand_29778_to_3111	0.0711341	0.292414	4.07862	0.0716942	0.942845	NA	0.426805	0	0	0	0	0
142610	AY910861.1_RevStrand_to_AY910861.1_RevStrand_30489_to_1317	0.0711341	0.292414	4.07862	0.0716942	0.942845	NA	0.426805	0	0	0	0	0
142611	AY910861.1_RevStrand_to_AY910861.1_RevStrand_30893_to_31406	0.0711341	0.292414	4.07862	0.0716942	0.942845	NA	0.426805	0	0	0	0	0
142612	AY910861.1_RevStrand_to_AY910861.1_RevStrand_31005_to_6249	0.0711341	0.292414	4.07862	0.0716942	0.942845	NA	0.426805	0	0	0	0	0
142613	AY910861.1_RevStrand_to_AY910861.1_RevStrand_29750_to_1984	0.0711341	0.292414	4.07862	0.0716942	0.942845	NA	0.426805	0	0	0	0	0
142614	AY910861.1_RevStrand_to_AY910861.1_RevStrand_30845_to_4436	0.0711341	0.292414	4.07862	0.0716942	0.942845	NA	0.426805	0	0	0	0	0
142615	AY910861.1_RevStrand_to_AY910861.1_RevStrand_30089_to_3328	0.0711341	0.292414	4.07862	0.0716942	0.942845	NA	0.426805	0	0	0	0	0
142616	AY910861.1_RevStrand_to_AY910861.1_RevStrand_30448_to_7842	0.0711341	0.292414	4.07862	0.0716942	0.942845	NA	0.426805	0	0	0	0	0
142617	AY910861.1_RevStrand_to_AY910861.1_RevStrand_30044_to_5903	0.0711341	0.292414	4.07862	0.0716942	0.942845	NA	0.426805	0	0	0	0	0
142618	AY910861.1_RevStrand_to_AY910861.1_RevStrand_30865_to_2602	0.0711341	0.292414	4.07862	0.0716942	0.942845	NA	0.426805	0	0	0	0	0
142619	AY910861.1_RevStrand_to_AY910861.1_RevStrand_30768_to_4824	0.0711341	0.292414	4.07862	0.0716942	0.942845	NA	0.426805	0	0	0	0	0
142620	AY910861.1_RevStrand_to_AY910861.1_RevStrand_27743_to_4179	0.0711341	0.292414	4.07862	0.0716942	0.942845	NA	0.426805	0	0	0	0	0
142621	AY910861.1_RevStrand_to_AY910861.1_RevStrand_30450_to_3105	0.338438	-1.35558	3.88254	-0.349147	0.726979	NA	0.426805	0	1.60382	0	0	0
142622	AY910861.1_RevStrand_to_AY910861.1_RevStrand_2448_to_2646	0.0711341	0.292414	4.07862	0.0716942	0.942845	NA	0.426805	0	0	0	0	0
142623	AY910861.1_RevStrand_to_AY910861.1_RevStrand_13412_to_13390	0.0711341	0.292414	4.07862	0.0716942	0.942845	NA	0.426805	0	0	0	0	0
142624	AY910861.1_RevStrand_to_AY910861.1_RevStrand_30657_to_7322	0.0711341	0.292414	4.07862	0.0716942	0.942845	NA	0.426805	0	0	0	0	0
142625	AY910861.1_RevStrand_to_AY910861.1_RevStrand_30934_to_6700	0.0711341	0.292414	4.07862	0.0716942	0.942845	NA	0.426805	0	0	0	0	0
142626	AY910861.1_RevStrand_to_AY910861.1_RevStrand_3025_to_29385	0.0711341	0.292414	4.07862	0.0716942	0.942845	NA	0.426805	0	0	0	0	0
142627	AY910861.1_RevStrand_to_AY910861.1_RevStrand_12415_to_12688	0.0711341	0.292414	4.07862	0.0716942	0.942845	NA	0.426805	0	0	0	0	0
142628	AY910861.1_RevStrand_to_AY910861.1_RevStrand_30862_to_6800	0.0711341	0.292414	4.07862	0.0716942	0.942845	NA	0.426805	0	0	0	0	0
142629	AY910861.1_RevStrand_to_AY910861.1_RevStrand_29812_to_2140	0.0711341	0.292414	4.07862	0.0716942	0.942845	NA	0.426805	0	0	0	0	0
142630	AY910861.1_RevStrand_to_AY910861.1_RevStrand_30516_to_8194	0.0711341	0.292414	4.07862	0.0716942	0.942845	NA	0.426805	0	0	0	0	0
142631	AY910861.1_RevStrand_to_AY910861.1_RevStrand_17441_to_17538	0.0711341	0.292414	4.07862	0.0716942	0.942845	NA	0.426805	0	0	0	0	0
142632	AY910861.1_RevStrand_to_AY910861.1_RevStrand_23731_to_23956	0.427539	-1.6858	3.91728	-0.43035	0.666941	NA	0.426805	0	2.13843	0	0	0
142633	AY910861.1_RevStrand_to_AY910861.1_RevStrand_19578_to_19925	0.0711341	0.292414	4.07862	0.0716942	0.942845	NA	0.426805	0	0	0	0	0
142634	AY910861.1_RevStrand_to_AY910861.1_RevStrand_29962_to_4455	0.0711341	0.292414	4.07862	0.0716942	0.942845	NA	0.426805	0	0	0	0	0
142635	AY910861.1_RevStrand_to_AY910861.1_RevStrand_21666_to_21790	0.0711341	0.292414	4.07862	0.0716942	0.942845	NA	0.426805	0	0	0	0	0
142636	AY910861.1_RevStrand_to_AY910861.1_RevStrand_30530_to_8204	0.0711341	0.292414	4.07862	0.0716942	0.942845	NA	0.426805	0	0	0	0	0
142637	AY910861.1_RevStrand_to_AY910861.1_RevStrand_30452_to_3762	0.0711341	0.292414	4.07862	0.0716942	0.942845	NA	0.426805	0	0	0	0	0
142638	AY910861.1_RevStrand_to_AY910861.1_RevStrand_29612_to_29785	0.68551	-2.3097	3.45721	-0.668082	0.504081	NA	0.426805	3.15165	0.534608	0	0	0
142639	AY910861.1_RevStrand_to_AY910861.1_RevStrand_30371_to_30560	0.0711341	0.292414	4.07862	0.0716942	0.942845	NA	0.426805	0	0	0	0	0
142640	AY910861.1_RevStrand_to_AY910861.1_RevStrand_30310_to_2898	0.0711341	0.292414	4.07862	0.0716942	0.942845	NA	0.426805	0	0	0	0	0
142641	AY910861.1_RevStrand_to_AY910861.1_RevStrand_30339_to_9313	0.0711341	0.292414	4.07862	0.0716942	0.942845	NA	0.426805	0	0	0	0	0
142642	AY910861.1_RevStrand_to_AY910861.1_RevStrand_29947_to_5106	0.0711341	0.292414	4.07862	0.0716942	0.942845	NA	0.426805	0	0	0	0	0
142643	AY910861.1_RevStrand_to_AY910861.1_RevStrand_29686_to_2959	0.0711341	0.292414	4.07862	0.0716942	0.942845	NA	0.426805	0	0	0	0	0
142644	AY910861.1_RevStrand_to_AY910861.1_RevStrand_30197_to_7287	0.0711341	0.292414	4.07862	0.0716942	0.942845	NA	0.426805	0	0	0	0	0
142645	AY910861.1_RevStrand_to_AY910861.1_RevStrand_30861_to_4102	0.0711341	0.292414	4.07862	0.0716942	0.942845	NA	0.426805	0	0	0	0	0
142646	AY910861.1_RevStrand_to_AY910861.1_RevStrand_30933_to_1644	0.0711341	0.292414	4.07862	0.0716942	0.942845	NA	0.426805	0	0	0	0	0
142647	AY910861.1_RevStrand_to_AY910861.1_RevStrand_27287_to_27547	0.0711341	0.292414	4.07862	0.0716942	0.942845	NA	0.426805	0	0	0	0	0
142648	AY910861.1_RevStrand_to_AY910861.1_RevStrand_31016_to_1976	0.0711341	0.292414	4.07862	0.0716942	0.942845	NA	0.426805	0	0	0	0	0
142649	AY910861.1_RevStrand_to_AY910861.1_RevStrand_21543_to_30155	0.0711341	0.292414	4.07862	0.0716942	0.942845	NA	0.426805	0	0	0	0	0
142650	AY910861.1_RevStrand_to_AY910861.1_RevStrand_30153_to_1973	0.0711341	0.292414	4.07862	0.0716942	0.942845	NA	0.426805	0	0	0	0	0
142651	AY910861.1_RevStrand_to_AY910861.1_RevStrand_29890_to_8922	0.0711341	0.292414	4.07862	0.0716942	0.942845	NA	0.426805	0	0	0	0	0
142652	AY910861.1_RevStrand_to_AY910861.1_RevStrand_29398_to_29352	0.0711341	0.292414	4.07862	0.0716942	0.942845	NA	0.426805	0	0	0	0	0
142653	AY910861.1_RevStrand_to_AY910861.1_RevStrand_30834_to_31122	0.0711341	0.292414	4.07862	0.0716942	0.942845	NA	0.426805	0	0	0	0	0
142654	AY910861.1_RevStrand_to_AY910861.1_RevStrand_30303_to_5666	0.0711341	0.292414	4.07862	0.0716942	0.942845	NA	0.426805	0	0	0	0	0
142655	AY910861.1_RevStrand_to_AY910861.1_RevStrand_30154_to_3124	0.0711341	0.292414	4.07862	0.0716942	0.942845	NA	0.426805	0	0	0	0	0
142656	AY910861.1_RevStrand_to_AY910861.1_RevStrand_30292_to_29770	0.0711341	0.292414	4.07862	0.0716942	0.942845	NA	0.426805	0	0	0	0	0
142657	AY910861.1_RevStrand_to_AY910861.1_RevStrand_30508_to_1580	0.0711341	0.292414	4.07862	0.0716942	0.942845	NA	0.426805	0	0	0	0	0
142658	AY910861.1_RevStrand_to_AY910861.1_RevStrand_20036_to_20163	0.0711341	0.292414	4.07862	0.0716942	0.942845	NA	0.426805	0	0	0	0	0
142659	AY910861.1_RevStrand_to_AY910861.1_RevStrand_30444_to_4061	0.246226	-0.748513	3.85941	-0.193945	0.846219	NA	0.426805	1.05055	0	0	0	0
142660	AY910861.1_RevStrand_to_AY910861.1_RevStrand_27899_to_27963	0.0711341	0.292414	4.07862	0.0716942	0.942845	NA	0.426805	0	0	0	0	0
142661	AY910861.1_RevStrand_to_AY910861.1_RevStrand_30561_to_9051	0.0711341	0.292414	4.07862	0.0716942	0.942845	NA	0.426805	0	0	0	0	0
142662	AY910861.1_RevStrand_to_AY910861.1_RevStrand_30885_to_4790	0.0711341	0.292414	4.07862	0.0716942	0.942845	NA	0.426805	0	0	0	0	0
142663	AY910861.1_RevStrand_to_AY910861.1_RevStrand_30561_to_3431	0.0711341	0.292414	4.07862	0.0716942	0.942845	NA	0.426805	0	0	0	0	0
142664	AY910861.1_RevStrand_to_AY910861.1_RevStrand_27863_to_27856	3.91115	5.13196	3.9259	1.30721	0.191143	0.485598	0.426805	0	0	0	23.0401	0
142665	AY910861.1_RevStrand_to_AY910861.1_RevStrand_29912_to_2093	0.0711341	0.292414	4.07862	0.0716942	0.942845	NA	0.426805	0	0	0	0	0
142666	AY910861.1_RevStrand_to_AY910861.1_RevStrand_30807_to_1536	0.0711341	0.292414	4.07862	0.0716942	0.942845	NA	0.426805	0	0	0	0	0
142667	AY910861.1_RevStrand_to_AY910861.1_RevStrand_30541_to_3779	0.0711341	0.292414	4.07862	0.0716942	0.942845	NA	0.426805	0	0	0	0	0
142668	AY910861.1_RevStrand_to_AY910861.1_RevStrand_31244_to_13010	0.0711341	0.292414	4.07862	0.0716942	0.942845	NA	0.426805	0	0	0	0	0
142669	AY910861.1_RevStrand_to_AY910861.1_RevStrand_30148_to_6952	0.0711341	0.292414	4.07862	0.0716942	0.942845	NA	0.426805	0	0	0	0	0
142670	AY910861.1_RevStrand_to_AY910861.1_RevStrand_30148_to_6953	0.0711341	0.292414	4.07862	0.0716942	0.942845	NA	0.426805	0	0	0	0	0
142671	AY910861.1_RevStrand_to_AY910861.1_RevStrand_30844_to_7936	0.0711341	0.292414	4.07862	0.0716942	0.942845	NA	0.426805	0	0	0	0	0
142672	AY910861.1_RevStrand_to_AY910861.1_RevStrand_11828_to_11957	0.0711341	0.292414	4.07862	0.0716942	0.942845	NA	0.426805	0	0	0	0	0
142673	AY910861.1_RevStrand_to_AY910861.1_RevStrand_29908_to_3804	0.0711341	0.292414	4.07862	0.0716942	0.942845	NA	0.426805	0	0	0	0	0
142674	AY910861.1_RevStrand_to_AY910861.1_RevStrand_30744_to_4061	0.0711341	0.292414	4.07862	0.0716942	0.942845	NA	0.426805	0	0	0	0	0
142675	AY910861.1_RevStrand_to_AY910861.1_RevStrand_7407_to_70	0.0711341	0.292414	4.07862	0.0716942	0.942845	NA	0.426805	0	0	0	0	0
142676	AY910861.1_RevStrand_to_AY910861.1_RevStrand_30430_to_4978	0.0711341	0.292414	4.07862	0.0716942	0.942845	NA	0.426805	0	0	0	0	0
142677	AY910861.1_RevStrand_to_AY910861.1_RevStrand_29690_to_3867	0.0711341	0.292414	4.07862	0.0716942	0.942845	NA	0.426805	0	0	0	0	0
142678	AY910861.1_RevStrand_to_AY910861.1_RevStrand_30257_to_30178	0.0711341	0.292414	4.07862	0.0716942	0.942845	NA	0.426805	0	0	0	0	0
142679	AY910861.1_RevStrand_to_AY910861.1_RevStrand_29673_to_4162	0.0711341	0.292414	4.07862	0.0716942	0.942845	NA	0.426805	0	0	0	0	0
142680	AY910861.1_RevStrand_to_AY910861.1_RevStrand_30879_to_4400	0.0711341	0.292414	4.07862	0.0716942	0.942845	NA	0.426805	0	0	0	0	0
142681	AY910861.1_RevStrand_to_AY910861.1_RevStrand_30525_to_6848	0.0711341	0.292414	4.07862	0.0716942	0.942845	NA	0.426805	0	0	0	0	0
142682	AY910861.1_RevStrand_to_AY910861.1_RevStrand_18526_to_18660	3.60416	-3.80083	2.35128	-1.6165	0.105987	0.485598	0.426805	18.9099	1.60382	0	0	0.684451
142683	AY910861.1_RevStrand_to_AY910861.1_RevStrand_30279_to_7108	0.249337	-0.933694	3.82867	-0.243869	0.807332	NA	0.426805	0	1.06922	0	0	0
142684	AY910861.1_RevStrand_to_AY910861.1_RevStrand_26514_to_26646	0.0711341	0.292414	4.07862	0.0716942	0.942845	NA	0.426805	0	0	0	0	0
142685	AY910861.1_RevStrand_to_AY910861.1_RevStrand_28091_to_3803	0.0711341	0.292414	4.07862	0.0716942	0.942845	NA	0.426805	0	0	0	0	0
142686	AY910861.1_RevStrand_to_AY910861.1_RevStrand_30784_to_3245	0.0711341	0.292414	4.07862	0.0716942	0.942845	NA	0.426805	0	0	0	0	0
142687	AY910861.1_RevStrand_to_AY910861.1_RevStrand_30449_to_6988	0.673683	1.5004	3.89475	0.385237	0.700062	NA	0.426805	0	0	3.61529	0	0
142688	AY910861.1_RevStrand_to_AY910861.1_RevStrand_30118_to_1841	0.0711341	0.292414	4.07862	0.0716942	0.942845	NA	0.426805	0	0	0	0	0
142689	AY910861.1_RevStrand_to_AY910861.1_RevStrand_27756_to_27813	0.0711341	0.292414	4.07862	0.0716942	0.942845	NA	0.426805	0	0	0	0	0
142690	AY910861.1_RevStrand_to_AY910861.1_RevStrand_28032_to_6087	0.0711341	0.292414	4.07862	0.0716942	0.942845	NA	0.426805	0	0	0	0	0
142691	AY910861.1_RevStrand_to_AY910861.1_RevStrand_30604_to_16630	0.0711341	0.292414	4.07862	0.0716942	0.942845	NA	0.426805	0	0	0	0	0
142692	AY910861.1_RevStrand_to_AY910861.1_RevStrand_30036_to_1623	0.0711341	0.292414	4.07862	0.0716942	0.942845	NA	0.426805	0	0	0	0	0
142693	AY910861.1_RevStrand_to_AY910861.1_RevStrand_30367_to_7978	0.0711341	0.292414	4.07862	0.0716942	0.942845	NA	0.426805	0	0	0	0	0
142694	AY910861.1_RevStrand_to_AY910861.1_RevStrand_30405_to_4636	0.0711341	0.292414	4.07862	0.0716942	0.942845	NA	0.426805	0	0	0	0	0
142695	AY910861.1_RevStrand_to_AY910861.1_RevStrand_18623_to_18686	0.249337	-0.933694	3.82867	-0.243869	0.807332	NA	0.426805	0	1.06922	0	0	0
142696	AY910861.1_RevStrand_to_AY910861.1_RevStrand_29874_to_4132	0.0711341	0.292414	4.07862	0.0716942	0.942845	NA	0.426805	0	0	0	0	0
142697	AY910861.1_RevStrand_to_AY910861.1_RevStrand_25353_to_63	0.246226	-0.748513	3.85941	-0.193945	0.846219	NA	0.426805	1.05055	0	0	0	0
142698	AY910861.1_RevStrand_to_AY910861.1_RevStrand_29519_to_1526	0.0711341	0.292414	4.07862	0.0716942	0.942845	NA	0.426805	0	0	0	0	0
142699	AY910861.1_RevStrand_to_AY910861.1_RevStrand_30455_to_4976	0.0711341	0.292414	4.07862	0.0716942	0.942845	NA	0.426805	0	0	0	0	0
142700	AY910861.1_RevStrand_to_AY910861.1_RevStrand_30875_to_1968	0.0711341	0.292414	4.07862	0.0716942	0.942845	NA	0.426805	0	0	0	0	0
142701	AY910861.1_RevStrand_to_AY910861.1_RevStrand_30339_to_7129	0.0711341	0.292414	4.07862	0.0716942	0.942845	NA	0.426805	0	0	0	0	0
142702	AY910861.1_RevStrand_to_AY910861.1_RevStrand_30339_to_7120	0.0711341	0.292414	4.07862	0.0716942	0.942845	NA	0.426805	0	0	0	0	0
142703	AY910861.1_RevStrand_to_AY910861.1_RevStrand_30941_to_3181	0.0711341	0.292414	4.07862	0.0716942	0.942845	NA	0.426805	0	0	0	0	0
142704	AY910861.1_RevStrand_to_AY910861.1_RevStrand_30437_to_2911	0.0711341	0.292414	4.07862	0.0716942	0.942845	NA	0.426805	0	0	0	0	0
142705	AY910861.1_RevStrand_to_AY910861.1_RevStrand_30142_to_4261	0.0711341	0.292414	4.07862	0.0716942	0.942845	NA	0.426805	0	0	0	0	0
142706	AY910861.1_RevStrand_to_AY910861.1_RevStrand_29805_to_29870	0.0711341	0.292414	4.07862	0.0716942	0.942845	NA	0.426805	0	0	0	0	0
142707	AY910861.1_RevStrand_to_AY910861.1_RevStrand_30241_to_3897	0.0711341	0.292414	4.07862	0.0716942	0.942845	NA	0.426805	0	0	0	0	0
142708	AY910861.1_RevStrand_to_AY910861.1_RevStrand_30918_to_7126	0.0711341	0.292414	4.07862	0.0716942	0.942845	NA	0.426805	0	0	0	0	0
142709	AY910861.1_RevStrand_to_AY910861.1_RevStrand_30336_to_8947	0.0711341	0.292414	4.07862	0.0716942	0.942845	NA	0.426805	0	0	0	0	0
142710	AY910861.1_RevStrand_to_AY910861.1_RevStrand_30882_to_9079	0.0711341	0.292414	4.07862	0.0716942	0.942845	NA	0.426805	0	0	0	0	0
142711	AY910861.1_RevStrand_to_AY910861.1_RevStrand_30782_to_8155	0.0711341	0.292414	4.07862	0.0716942	0.942845	NA	0.426805	0	0	0	0	0
142712	AY910861.1_RevStrand_to_AY910861.1_RevStrand_30186_to_7976	0.0711341	0.292414	4.07862	0.0716942	0.942845	NA	0.426805	0	0	0	0	0
142713	AY910861.1_RevStrand_to_AY910861.1_RevStrand_30266_to_5764	0.0711341	0.292414	4.07862	0.0716942	0.942845	NA	0.426805	0	0	0	0	0
142714	AY910861.1_RevStrand_to_AY910861.1_RevStrand_27592_to_27528	0.335327	-1.28469	3.57494	-0.35936	0.719326	NA	0.426805	1.05055	0.534608	0	0	0
142715	AY910861.1_RevStrand_to_AY910861.1_RevStrand_29714_to_15391	0.0711341	0.292414	4.07862	0.0716942	0.942845	NA	0.426805	0	0	0	0	0
142716	AY910861.1_RevStrand_to_AY910861.1_RevStrand_18495_to_18758	0.160235	-0.448724	3.78767	-0.11847	0.905696	NA	0.426805	0	0.534608	0	0	0
142717	AY910861.1_RevStrand_to_AY910861.1_RevStrand_31024_to_4501	0.0711341	0.292414	4.07862	0.0716942	0.942845	NA	0.426805	0	0	0	0	0
142718	AY910861.1_RevStrand_to_AY910861.1_RevStrand_30765_to_30888	1.06211	1.59657	3.14616	0.507467	0.611827	NA	0.426805	1.05055	0	3.61529	1.28001	0
142719	AY910861.1_RevStrand_to_AY910861.1_RevStrand_30924_to_2100	0.0711341	0.292414	4.07862	0.0716942	0.942845	NA	0.426805	0	0	0	0	0
142720	AY910861.1_RevStrand_to_AY910861.1_RevStrand_26475_to_26729	0.0711341	0.292414	4.07862	0.0716942	0.942845	NA	0.426805	0	0	0	0	0
142721	AY910861.1_RevStrand_to_AY910861.1_RevStrand_25075_to_8032	0.0711341	0.292414	4.07862	0.0716942	0.942845	NA	0.426805	0	0	0	0	0
142722	AY910861.1_RevStrand_to_AY910861.1_RevStrand_30804_to_3396	0.0711341	0.292414	4.07862	0.0716942	0.942845	NA	0.426805	0	0	0	0	0
142723	AY910861.1_RevStrand_to_AY910861.1_RevStrand_29659_to_4181	0.0711341	0.292414	4.07862	0.0716942	0.942845	NA	0.426805	0	0	0	0	0
142724	AY910861.1_RevStrand_to_AY910861.1_RevStrand_30410_to_2087	0.0711341	0.292414	4.07862	0.0716942	0.942845	NA	0.426805	0	0	0	0	0
142725	AY910861.1_RevStrand_to_AY910861.1_RevStrand_30879_to_10274	0.0711341	0.292414	4.07862	0.0716942	0.942845	NA	0.426805	0	0	0	0	0
142726	AY910861.1_RevStrand_to_AY910861.1_RevStrand_29833_to_4198	0.0711341	0.292414	4.07862	0.0716942	0.942845	NA	0.426805	0	0	0	0	0
142727	AY910861.1_RevStrand_to_AY910861.1_RevStrand_28024_to_28085	0.0711341	0.292414	4.07862	0.0716942	0.942845	NA	0.426805	0	0	0	0	0
142728	AY910861.1_RevStrand_to_AY910861.1_RevStrand_30328_to_6825	0.0711341	0.292414	4.07862	0.0716942	0.942845	NA	0.426805	0	0	0	0	0
142729	AY910861.1_RevStrand_to_AY910861.1_RevStrand_30963_to_4229	0.0711341	0.292414	4.07862	0.0716942	0.942845	NA	0.426805	0	0	0	0	0
142730	AY910861.1_RevStrand_to_AY910861.1_RevStrand_31185_to_30939	0.284468	1.50066	3.90255	0.384534	0.700582	NA	0.426805	0	0	0	1.28001	0
142731	AY910861.1_RevStrand_to_AY910861.1_RevStrand_31011_to_4209	0.0711341	0.292414	4.07862	0.0716942	0.942845	NA	0.426805	0	0	0	0	0
142732	AY910861.1_RevStrand_to_AY910861.1_RevStrand_30483_to_6857	0.0711341	0.292414	4.07862	0.0716942	0.942845	NA	0.426805	0	0	0	0	0
142733	AY910861.1_RevStrand_to_AY910861.1_RevStrand_3273_to_3266	1.04503	-2.94875	3.28538	-0.897539	0.369432	NA	0.426805	2.1011	3.74225	0	0	0
142734	AY910861.1_RevStrand_to_AY910861.1_RevStrand_30872_to_3639	0.0711341	0.292414	4.07862	0.0716942	0.942845	NA	0.426805	0	0	0	0	0
142735	AY910861.1_RevStrand_to_AY910861.1_RevStrand_30511_to_30602	0.246226	-0.748513	3.85941	-0.193945	0.846219	NA	0.426805	1.05055	0	0	0	0
142736	AY910861.1_RevStrand_to_AY910861.1_RevStrand_30559_to_2587	0.0711341	0.292414	4.07862	0.0716942	0.942845	NA	0.426805	0	0	0	0	0
142737	AY910861.1_RevStrand_to_AY910861.1_RevStrand_30861_to_10014	0.0711341	0.292414	4.07862	0.0716942	0.942845	NA	0.426805	0	0	0	0	0
142738	AY910861.1_RevStrand_to_AY910861.1_RevStrand_31036_to_31110	0.246226	-0.748513	3.85941	-0.193945	0.846219	NA	0.426805	1.05055	0	0	0	0
142739	AY910861.1_RevStrand_to_AY910861.1_RevStrand_23700_to_23957	0.0711341	0.292414	4.07862	0.0716942	0.942845	NA	0.426805	0	0	0	0	0
142740	AY910861.1_RevStrand_to_AY910861.1_RevStrand_17965_to_18235	0.0711341	0.292414	4.07862	0.0716942	0.942845	NA	0.426805	0	0	0	0	0
142741	AY910861.1_RevStrand_to_AY910861.1_RevStrand_29323_to_29381	0.0711341	0.292414	4.07862	0.0716942	0.942845	NA	0.426805	0	0	0	0	0
142742	AY910861.1_RevStrand_to_AY910861.1_RevStrand_28490_to_28607	0.0711341	0.292414	4.07862	0.0716942	0.942845	NA	0.426805	0	0	0	0	0
142743	AY910861.1_RevStrand_to_AY910861.1_RevStrand_29764_to_4222	0.0711341	0.292414	4.07862	0.0716942	0.942845	NA	0.426805	0	0	0	0	0
142744	AY910861.1_RevStrand_to_AY910861.1_RevStrand_29671_to_3806	0.0711341	0.292414	4.07862	0.0716942	0.942845	NA	0.426805	0	0	0	0	0
142745	AY910861.1_RevStrand_to_AY910861.1_RevStrand_30447_to_5789	0.0711341	0.292414	4.07862	0.0716942	0.942845	NA	0.426805	0	0	0	0	0
142746	AY910861.1_RevStrand_to_AY910861.1_RevStrand_30642_to_1707	0.0711341	0.292414	4.07862	0.0716942	0.942845	NA	0.426805	0	0	0	0	0
142747	AY910861.1_RevStrand_to_AY910861.1_RevStrand_30340_to_4138	0.0711341	0.292414	4.07862	0.0716942	0.942845	NA	0.426805	0	0	0	0	0
142748	AY910861.1_RevStrand_to_AY910861.1_RevStrand_30164_to_4139	0.160235	-0.448724	3.78767	-0.11847	0.905696	NA	0.426805	0	0.534608	0	0	0
142749	AY910861.1_RevStrand_to_AY910861.1_RevStrand_30729_to_6685	0.0711341	0.292414	4.07862	0.0716942	0.942845	NA	0.426805	0	0	0	0	0
142750	AY910861.1_RevStrand_to_AY910861.1_RevStrand_12658_to_13050	0.246226	-0.748513	3.85941	-0.193945	0.846219	NA	0.426805	1.05055	0	0	0	0
142751	AY910861.1_RevStrand_to_AY910861.1_RevStrand_21422_to_21532	0.0711341	0.292414	4.07862	0.0716942	0.942845	NA	0.426805	0	0	0	0	0
142752	AY910861.1_RevStrand_to_AY910861.1_RevStrand_26763_to_27204	0.0711341	0.292414	4.07862	0.0716942	0.942845	NA	0.426805	0	0	0	0	0
142753	AY910861.1_RevStrand_to_AY910861.1_RevStrand_30991_to_1986	0.0711341	0.292414	4.07862	0.0716942	0.942845	NA	0.426805	0	0	0	0	0
142754	AY910861.1_RevStrand_to_AY910861.1_RevStrand_29700_to_4139	0.0711341	0.292414	4.07862	0.0716942	0.942845	NA	0.426805	0	0	0	0	0
142755	AY910861.1_RevStrand_to_AY910861.1_RevStrand_30546_to_7907	0.0711341	0.292414	4.07862	0.0716942	0.942845	NA	0.426805	0	0	0	0	0
142756	AY910861.1_RevStrand_to_AY910861.1_RevStrand_30515_to_30683	0.0711341	0.292414	4.07862	0.0716942	0.942845	NA	0.426805	0	0	0	0	0
142757	AY910861.1_RevStrand_to_AY910861.1_RevStrand_28347_to_9618	0.0711341	0.292414	4.07862	0.0716942	0.942845	NA	0.426805	0	0	0	0	0
142758	AY910861.1_RevStrand_to_AY910861.1_RevStrand_31087_to_3038	0.0711341	0.292414	4.07862	0.0716942	0.942845	NA	0.426805	0	0	0	0	0
142759	AY910861.1_RevStrand_to_AY910861.1_RevStrand_25208_to_2427	0.0711341	0.292414	4.07862	0.0716942	0.942845	NA	0.426805	0	0	0	0	0
142760	AY910861.1_RevStrand_to_AY910861.1_RevStrand_26504_to_26656	0.37357	0.749787	3.61989	0.20713	0.835909	NA	0.426805	0	0.534608	0	1.28001	0
142761	AY910861.1_RevStrand_to_AY910861.1_RevStrand_30906_to_2896	0.0711341	0.292414	4.07862	0.0716942	0.942845	NA	0.426805	0	0	0	0	0
142762	AY910861.1_RevStrand_to_AY910861.1_RevStrand_30434_to_3890	0.0711341	0.292414	4.07862	0.0716942	0.942845	NA	0.426805	0	0	0	0	0
142763	AY910861.1_RevStrand_to_AY910861.1_RevStrand_30692_to_2566	0.0711341	0.292414	4.07862	0.0716942	0.942845	NA	0.426805	0	0	0	0	0
142764	AY910861.1_RevStrand_to_AY910861.1_RevStrand_27670_to_27758	0.0711341	0.292414	4.07862	0.0716942	0.942845	NA	0.426805	0	0	0	0	0
142765	AY910861.1_RevStrand_to_AY910861.1_RevStrand_28654_to_5891	0.0711341	0.292414	4.07862	0.0716942	0.942845	NA	0.426805	0	0	0	0	0
142766	AY910861.1_RevStrand_to_AY910861.1_RevStrand_30616_to_2896	0.0711341	0.292414	4.07862	0.0716942	0.942845	NA	0.426805	0	0	0	0	0
142767	AY910861.1_RevStrand_to_AY910861.1_RevStrand_30572_to_2092	0.0711341	0.292414	4.07862	0.0716942	0.942845	NA	0.426805	0	0	0	0	0
142768	AY910861.1_RevStrand_to_AY910861.1_RevStrand_29766_to_4605	0.0711341	0.292414	4.07862	0.0716942	0.942845	NA	0.426805	0	0	0	0	0
142769	AY910861.1_RevStrand_to_AY910861.1_RevStrand_29694_to_8484	0.0711341	0.292414	4.07862	0.0716942	0.942845	NA	0.426805	0	0	0	0	0
142770	AY910861.1_RevStrand_to_AY910861.1_RevStrand_26398_to_26646	0.0711341	0.292414	4.07862	0.0716942	0.942845	NA	0.426805	0	0	0	0	0
142771	AY910861.1_RevStrand_to_AY910861.1_RevStrand_30763_to_4177	0.0711341	0.292414	4.07862	0.0716942	0.942845	NA	0.426805	0	0	0	0	0
142772	AY910861.1_RevStrand_to_AY910861.1_RevStrand_30241_to_22253	0.0711341	0.292414	4.07862	0.0716942	0.942845	NA	0.426805	0	0	0	0	0
142773	AY910861.1_RevStrand_to_AY910861.1_RevStrand_30526_to_17320	0.0711341	0.292414	4.07862	0.0716942	0.942845	NA	0.426805	0	0	0	0	0
142774	AY910861.1_RevStrand_to_AY910861.1_RevStrand_30486_to_30530	0.804896	1.32953	3.11113	0.427347	0.669127	NA	0.426805	0	1.06922	0	1.28001	2.05335
142775	AY910861.1_RevStrand_to_AY910861.1_RevStrand_6942_to_64	0.0711341	0.292414	4.07862	0.0716942	0.942845	NA	0.426805	0	0	0	0	0
142776	AY910861.1_RevStrand_to_AY910861.1_RevStrand_30786_to_6724	0.0711341	0.292414	4.07862	0.0716942	0.942845	NA	0.426805	0	0	0	0	0
142777	AY910861.1_RevStrand_to_AY910861.1_RevStrand_30883_to_7314	0.0711341	0.292414	4.07862	0.0716942	0.942845	NA	0.426805	0	0	0	0	0
142778	AY910861.1_RevStrand_to_AY910861.1_RevStrand_30460_to_4633	0.0711341	0.292414	4.07862	0.0716942	0.942845	NA	0.426805	0	0	0	0	0
142779	AY910861.1_RevStrand_to_AY910861.1_RevStrand_30554_to_7270	0.0711341	0.292414	4.07862	0.0716942	0.942845	NA	0.426805	0	0	0	0	0
142780	AY910861.1_RevStrand_to_AY910861.1_RevStrand_29963_to_2297	0.0711341	0.292414	4.07862	0.0716942	0.942845	NA	0.426805	0	0	0	0	0
142781	AY910861.1_RevStrand_to_AY910861.1_RevStrand_30268_to_7310	0.0711341	0.292414	4.07862	0.0716942	0.942845	NA	0.426805	0	0	0	0	0
142782	AY910861.1_RevStrand_to_AY910861.1_RevStrand_29728_to_29940	0.462671	0.263302	3.60914	0.0729544	0.941842	NA	0.426805	0	1.06922	0	1.28001	0
142783	AY910861.1_RevStrand_to_AY910861.1_RevStrand_30839_to_30944	0.0711341	0.292414	4.07862	0.0716942	0.942845	NA	0.426805	0	0	0	0	0
142784	AY910861.1_RevStrand_to_AY910861.1_RevStrand_30048_to_1395	0.0711341	0.292414	4.07862	0.0716942	0.942845	NA	0.426805	0	0	0	0	0
142785	AY910861.1_RevStrand_to_AY910861.1_RevStrand_3018_to_2970	0.0711341	0.292414	4.07862	0.0716942	0.942845	NA	0.426805	0	0	0	0	0
142786	AY910861.1_RevStrand_to_AY910861.1_RevStrand_30017_to_29902	0.0711341	0.292414	4.07862	0.0716942	0.942845	NA	0.426805	0	0	0	0	0
142787	AY910861.1_RevStrand_to_AY910861.1_RevStrand_30067_to_7224	0.0711341	0.292414	4.07862	0.0716942	0.942845	NA	0.426805	0	0	0	0	0
142788	AY910861.1_RevStrand_to_AY910861.1_RevStrand_22801_to_22922	0.0711341	0.292414	4.07862	0.0716942	0.942845	NA	0.426805	0	0	0	0	0
142789	AY910861.1_RevStrand_to_AY910861.1_RevStrand_30489_to_4651	0.0711341	0.292414	4.07862	0.0716942	0.942845	NA	0.426805	0	0	0	0	0
142790	AY910861.1_RevStrand_to_AY910861.1_RevStrand_30492_to_30168	0.0711341	0.292414	4.07862	0.0716942	0.942845	NA	0.426805	0	0	0	0	0
142791	AY910861.1_RevStrand_to_AY910861.1_RevStrand_30090_to_3138	0.0711341	0.292414	4.07862	0.0716942	0.942845	NA	0.426805	0	0	0	0	0
142792	AY910861.1_RevStrand_to_AY910861.1_RevStrand_19726_to_19936	0.0711341	0.292414	4.07862	0.0716942	0.942845	NA	0.426805	0	0	0	0	0
142793	AY910861.1_RevStrand_to_AY910861.1_RevStrand_31064_to_31188	0.0711341	0.292414	4.07862	0.0716942	0.942845	NA	0.426805	0	0	0	0	0
142794	AY910861.1_RevStrand_to_AY910861.1_RevStrand_28892_to_2071	0.0711341	0.292414	4.07862	0.0716942	0.942845	NA	0.426805	0	0	0	0	0
142795	AY910861.1_RevStrand_to_AY910861.1_RevStrand_29761_to_4851	0.0711341	0.292414	4.07862	0.0716942	0.942845	NA	0.426805	0	0	0	0	0
142796	AY910861.1_RevStrand_to_AY910861.1_RevStrand_30445_to_5561	0.0711341	0.292414	4.07862	0.0716942	0.942845	NA	0.426805	0	0	0	0	0
142797	AY910861.1_RevStrand_to_AY910861.1_RevStrand_29815_to_29922	0.0711341	0.292414	4.07862	0.0716942	0.942845	NA	0.426805	0	0	0	0	0
142798	AY910861.1_RevStrand_to_AY910861.1_RevStrand_5781_to_5978	0.0711341	0.292414	4.07862	0.0716942	0.942845	NA	0.426805	0	0	0	0	0
142799	AY910861.1_RevStrand_to_AY910861.1_RevStrand_30708_to_3633	0.0711341	0.292414	4.07862	0.0716942	0.942845	NA	0.426805	0	0	0	0	0
142800	AY910861.1_RevStrand_to_AY910861.1_RevStrand_29982_to_1083	0.0711341	0.292414	4.07862	0.0716942	0.942845	NA	0.426805	0	0	0	0	0
142801	AY910861.1_RevStrand_to_AY910861.1_RevStrand_30249_to_30341	0.0711341	0.292414	4.07862	0.0716942	0.942845	NA	0.426805	0	0	0	0	0
142802	AY910861.1_RevStrand_to_AY910861.1_RevStrand_30422_to_30562	0.711137	2.67703	3.80832	0.702941	0.482093	NA	0.426805	0	0	0	3.84002	0
142803	AY910861.1_RevStrand_to_AY910861.1_RevStrand_30671_to_4127	0.0711341	0.292414	4.07862	0.0716942	0.942845	NA	0.426805	0	0	0	0	0
142804	AY910861.1_RevStrand_to_AY910861.1_RevStrand_29927_to_3632	0.0711341	0.292414	4.07862	0.0716942	0.942845	NA	0.426805	0	0	0	0	0
142805	AY910861.1_RevStrand_to_AY910861.1_RevStrand_23717_to_5881	0.0711341	0.292414	4.07862	0.0716942	0.942845	NA	0.426805	0	0	0	0	0
142806	AY910861.1_RevStrand_to_AY910861.1_RevStrand_30787_to_5602	0.0711341	0.292414	4.07862	0.0716942	0.942845	NA	0.426805	0	0	0	0	0
142807	AY910861.1_RevStrand_to_AY910861.1_RevStrand_15766_to_15872	0.0711341	0.292414	4.07862	0.0716942	0.942845	NA	0.426805	0	0	0	0	0
142808	AY910861.1_RevStrand_to_AY910861.1_RevStrand_30786_to_4102	0.0711341	0.292414	4.07862	0.0716942	0.942845	NA	0.426805	0	0	0	0	0
142809	AY910861.1_RevStrand_to_AY910861.1_RevStrand_30049_to_7303	0.0711341	0.292414	4.07862	0.0716942	0.942845	NA	0.426805	0	0	0	0	0
142810	AY910861.1_RevStrand_to_AY910861.1_RevStrand_29769_to_29818	0.0711341	0.292414	4.07862	0.0716942	0.942845	NA	0.426805	0	0	0	0	0
142811	AY910861.1_RevStrand_to_AY910861.1_RevStrand_29734_to_2806	0.0711341	0.292414	4.07862	0.0716942	0.942845	NA	0.426805	0	0	0	0	0
142812	AY910861.1_RevStrand_to_AY910861.1_RevStrand_31068_to_31251	0.0711341	0.292414	4.07862	0.0716942	0.942845	NA	0.426805	0	0	0	0	0
142813	AY910861.1_RevStrand_to_AY910861.1_RevStrand_29688_to_1092	0.0711341	0.292414	4.07862	0.0716942	0.942845	NA	0.426805	0	0	0	0	0
142814	AY910861.1_RevStrand_to_AY910861.1_RevStrand_29779_to_24827	0.0711341	0.292414	4.07862	0.0716942	0.942845	NA	0.426805	0	0	0	0	0
142815	AY910861.1_RevStrand_to_AY910861.1_RevStrand_20340_to_20430	0.0711341	0.292414	4.07862	0.0716942	0.942845	NA	0.426805	0	0	0	0	0
142816	AY910861.1_RevStrand_to_AY910861.1_RevStrand_30717_to_4624	0.0711341	0.292414	4.07862	0.0716942	0.942845	NA	0.426805	0	0	0	0	0
142817	AY910861.1_RevStrand_to_AY910861.1_RevStrand_23499_to_23599	0.0711341	0.292414	4.07862	0.0716942	0.942845	NA	0.426805	0	0	0	0	0
142818	AY910861.1_RevStrand_to_AY910861.1_RevStrand_30202_to_4970	0.0711341	0.292414	4.07862	0.0716942	0.942845	NA	0.426805	0	0	0	0	0
142819	AY910861.1_RevStrand_to_AY910861.1_RevStrand_30553_to_6188	0.0711341	0.292414	4.07862	0.0716942	0.942845	NA	0.426805	0	0	0	0	0
142820	AY910861.1_RevStrand_to_AY910861.1_RevStrand_29768_to_30009	0.335327	-1.28469	3.57494	-0.35936	0.719326	NA	0.426805	1.05055	0.534608	0	0	0
142821	AY910861.1_RevStrand_to_AY910861.1_RevStrand_22419_to_22441	0.0711341	0.292414	4.07862	0.0716942	0.942845	NA	0.426805	0	0	0	0	0
142822	AY910861.1_RevStrand_to_AY910861.1_RevStrand_31189_to_31023	0.427539	-1.6858	3.91728	-0.43035	0.666941	NA	0.426805	0	2.13843	0	0	0
142823	AY910861.1_RevStrand_to_AY910861.1_RevStrand_26719_to_26800	0.0711341	0.292414	4.07862	0.0716942	0.942845	NA	0.426805	0	0	0	0	0
142824	AY910861.1_RevStrand_to_AY910861.1_RevStrand_29856_to_4822	0.0711341	0.292414	4.07862	0.0716942	0.942845	NA	0.426805	0	0	0	0	0
142825	AY910861.1_RevStrand_to_AY910861.1_RevStrand_30882_to_30922	0.0711341	0.292414	4.07862	0.0716942	0.942845	NA	0.426805	0	0	0	0	0
142826	AY910861.1_RevStrand_to_AY910861.1_RevStrand_29901_to_6382	0.0711341	0.292414	4.07862	0.0716942	0.942845	NA	0.426805	0	0	0	0	0
142827	AY910861.1_RevStrand_to_AY910861.1_RevStrand_30717_to_2598	0.0711341	0.292414	4.07862	0.0716942	0.942845	NA	0.426805	0	0	0	0	0
142828	AY910861.1_RevStrand_to_AY910861.1_RevStrand_30777_to_7411	0.0711341	0.292414	4.07862	0.0716942	0.942845	NA	0.426805	0	0	0	0	0
142829	AY910861.1_RevStrand_to_AY910861.1_RevStrand_29691_to_29709	0.0711341	0.292414	4.07862	0.0716942	0.942845	NA	0.426805	0	0	0	0	0
142830	AY910861.1_RevStrand_to_AY910861.1_RevStrand_26730_to_25902	0.0711341	0.292414	4.07862	0.0716942	0.942845	NA	0.426805	0	0	0	0	0
142831	AY910861.1_RevStrand_to_AY910861.1_RevStrand_28894_to_29847	0.0711341	0.292414	4.07862	0.0716942	0.942845	NA	0.426805	0	0	0	0	0
142832	AY910861.1_RevStrand_to_AY910861.1_RevStrand_30192_to_1143	0.0711341	0.292414	4.07862	0.0716942	0.942845	NA	0.426805	0	0	0	0	0
142833	AY910861.1_RevStrand_to_AY910861.1_RevStrand_10243_to_10364	0.0711341	0.292414	4.07862	0.0716942	0.942845	NA	0.426805	0	0	0	0	0
142834	AY910861.1_RevStrand_to_AY910861.1_RevStrand_30941_to_31041	0.0711341	0.292414	4.07862	0.0716942	0.942845	NA	0.426805	0	0	0	0	0
142835	AY910861.1_RevStrand_to_AY910861.1_RevStrand_28644_to_31314	0.0711341	0.292414	4.07862	0.0716942	0.942845	NA	0.426805	0	0	0	0	0
142836	AY910861.1_RevStrand_to_AY910861.1_RevStrand_13479_to_13545	0.0711341	0.292414	4.07862	0.0716942	0.942845	NA	0.426805	0	0	0	0	0
142837	AY910861.1_RevStrand_to_AY910861.1_RevStrand_30787_to_1516	0.0711341	0.292414	4.07862	0.0716942	0.942845	NA	0.426805	0	0	0	0	0
142838	AY910861.1_RevStrand_to_AY910861.1_RevStrand_30190_to_4198	0.0711341	0.292414	4.07862	0.0716942	0.942845	NA	0.426805	0	0	0	0	0
142839	AY910861.1_RevStrand_to_AY910861.1_RevStrand_29908_to_5911	0.0711341	0.292414	4.07862	0.0716942	0.942845	NA	0.426805	0	0	0	0	0
142840	AY910861.1_RevStrand_to_AY910861.1_RevStrand_30376_to_30173	0.0711341	0.292414	4.07862	0.0716942	0.942845	NA	0.426805	0	0	0	0	0
142841	AY910861.1_RevStrand_to_AY910861.1_RevStrand_29708_to_30261	0.0711341	0.292414	4.07862	0.0716942	0.942845	NA	0.426805	0	0	0	0	0
142842	AY910861.1_RevStrand_to_AY910861.1_RevStrand_22883_to_23214	0.0711341	0.292414	4.07862	0.0716942	0.942845	NA	0.426805	0	0	0	0	0
142843	AY910861.1_RevStrand_to_AY910861.1_RevStrand_30759_to_6599	0.0711341	0.292414	4.07862	0.0716942	0.942845	NA	0.426805	0	0	0	0	0
142844	AY910861.1_RevStrand_to_AY910861.1_RevStrand_30510_to_6456	0.0711341	0.292414	4.07862	0.0716942	0.942845	NA	0.426805	0	0	0	0	0
142845	AY910861.1_RevStrand_to_AY910861.1_RevStrand_12359_to_12323	0.0711341	0.292414	4.07862	0.0716942	0.942845	NA	0.426805	0	0	0	0	0
142846	AY910861.1_RevStrand_to_AY910861.1_RevStrand_30447_to_1577	0.0711341	0.292414	4.07862	0.0716942	0.942845	NA	0.426805	0	0	0	0	0
142847	AY910861.1_RevStrand_to_AY910861.1_RevStrand_30526_to_1084	0.0711341	0.292414	4.07862	0.0716942	0.942845	NA	0.426805	0	0	0	0	0
142848	AY910861.1_RevStrand_to_AY910861.1_RevStrand_28596_to_13861	0.0711341	0.292414	4.07862	0.0716942	0.942845	NA	0.426805	0	0	0	0	0
142849	AY910861.1_RevStrand_to_AY910861.1_RevStrand_25992_to_26186	0.0711341	0.292414	4.07862	0.0716942	0.942845	NA	0.426805	0	0	0	0	0
142850	AY910861.1_RevStrand_to_AY910861.1_RevStrand_23016_to_23003	0.0711341	0.292414	4.07862	0.0716942	0.942845	NA	0.426805	0	0	0	0	0
142851	AY910861.1_RevStrand_to_AY910861.1_RevStrand_29651_to_1626	0.0711341	0.292414	4.07862	0.0716942	0.942845	NA	0.426805	0	0	0	0	0
142852	AY910861.1_RevStrand_to_AY910861.1_RevStrand_29746_to_29850	0.0711341	0.292414	4.07862	0.0716942	0.942845	NA	0.426805	0	0	0	0	0
142853	AY910861.1_RevStrand_to_AY910861.1_RevStrand_30988_to_31111	0.0711341	0.292414	4.07862	0.0716942	0.942845	NA	0.426805	0	0	0	0	0
142854	AY910861.1_RevStrand_to_AY910861.1_RevStrand_30469_to_4166	0.0711341	0.292414	4.07862	0.0716942	0.942845	NA	0.426805	0	0	0	0	0
142855	AY910861.1_RevStrand_to_AY910861.1_RevStrand_30522_to_5020	0.0711341	0.292414	4.07862	0.0716942	0.942845	NA	0.426805	0	0	0	0	0
142856	AY910861.1_RevStrand_to_AY910861.1_RevStrand_30784_to_2538	0.673683	1.5004	3.89475	0.385237	0.700062	NA	0.426805	0	0	3.61529	0	0
142857	AY910861.1_RevStrand_to_AY910861.1_RevStrand_29823_to_30341	0.160235	-0.448724	3.78767	-0.11847	0.905696	NA	0.426805	0	0.534608	0	0	0
142858	AY910861.1_RevStrand_to_AY910861.1_RevStrand_30437_to_3968	0.0711341	0.292414	4.07862	0.0716942	0.942845	NA	0.426805	0	0	0	0	0
142859	AY910861.1_RevStrand_to_AY910861.1_RevStrand_29940_to_4117	0.160235	-0.448724	3.78767	-0.11847	0.905696	NA	0.426805	0	0.534608	0	0	0
142860	AY910861.1_RevStrand_to_AY910861.1_RevStrand_29940_to_4110	0.0711341	0.292414	4.07862	0.0716942	0.942845	NA	0.426805	0	0	0	0	0
142861	AY910861.1_RevStrand_to_AY910861.1_RevStrand_30148_to_5666	0.0711341	0.292414	4.07862	0.0716942	0.942845	NA	0.426805	0	0	0	0	0
142862	AY910861.1_RevStrand_to_AY910861.1_RevStrand_30875_to_2685	0.0711341	0.292414	4.07862	0.0716942	0.942845	NA	0.426805	0	0	0	0	0
142863	AY910861.1_RevStrand_to_AY910861.1_RevStrand_30463_to_3778	0.0711341	0.292414	4.07862	0.0716942	0.942845	NA	0.426805	0	0	0	0	0
142864	AY910861.1_RevStrand_to_AY910861.1_RevStrand_30937_to_4506	0.0711341	0.292414	4.07862	0.0716942	0.942845	NA	0.426805	0	0	0	0	0
142865	AY910861.1_RevStrand_to_AY910861.1_RevStrand_30686_to_4205	0.0711341	0.292414	4.07862	0.0716942	0.942845	NA	0.426805	0	0	0	0	0
142866	AY910861.1_RevStrand_to_AY910861.1_RevStrand_29154_to_6173	0.0711341	0.292414	4.07862	0.0716942	0.942845	NA	0.426805	0	0	0	0	0
142867	AY910861.1_RevStrand_to_AY910861.1_RevStrand_29672_to_4786	0.0711341	0.292414	4.07862	0.0716942	0.942845	NA	0.426805	0	0	0	0	0
142868	AY910861.1_RevStrand_to_AY910861.1_RevStrand_30872_to_30936	0.0711341	0.292414	4.07862	0.0716942	0.942845	NA	0.426805	0	0	0	0	0
142869	AY910861.1_RevStrand_to_AY910861.1_RevStrand_30454_to_4812	0.0711341	0.292414	4.07862	0.0716942	0.942845	NA	0.426805	0	0	0	0	0
142870	AY910861.1_RevStrand_to_AY910861.1_RevStrand_30305_to_30371	0.0711341	0.292414	4.07862	0.0716942	0.942845	NA	0.426805	0	0	0	0	0
142871	AY910861.1_RevStrand_to_AY910861.1_RevStrand_30053_to_4167	0.0711341	0.292414	4.07862	0.0716942	0.942845	NA	0.426805	0	0	0	0	0
142872	AY910861.1_RevStrand_to_AY910861.1_RevStrand_29765_to_29818	0.427539	-1.6858	3.91728	-0.43035	0.666941	NA	0.426805	0	2.13843	0	0	0
142873	AY910861.1_RevStrand_to_AY910861.1_RevStrand_29714_to_4203	0.0711341	0.292414	4.07862	0.0716942	0.942845	NA	0.426805	0	0	0	0	0
142874	AY910861.1_RevStrand_to_AY910861.1_RevStrand_29670_to_3003	0.0711341	0.292414	4.07862	0.0716942	0.942845	NA	0.426805	0	0	0	0	0
142875	AY910861.1_RevStrand_to_AY910861.1_RevStrand_6290_to_6443	0.848774	0.458537	3.505	0.130823	0.895915	NA	0.426805	1.05055	0	3.61529	0	0
142876	AY910861.1_RevStrand_to_AY910861.1_RevStrand_30933_to_30881	0.0711341	0.292414	4.07862	0.0716942	0.942845	NA	0.426805	0	0	0	0	0
142877	AY910861.1_RevStrand_to_AY910861.1_RevStrand_30020_to_6724	0.0711341	0.292414	4.07862	0.0716942	0.942845	NA	0.426805	0	0	0	0	0
142878	AY910861.1_RevStrand_to_AY910861.1_RevStrand_30413_to_30543	0.0711341	0.292414	4.07862	0.0716942	0.942845	NA	0.426805	0	0	0	0	0
142879	AY910861.1_RevStrand_to_AY910861.1_RevStrand_30413_to_30544	0.0711341	0.292414	4.07862	0.0716942	0.942845	NA	0.426805	0	0	0	0	0
142880	AY910861.1_RevStrand_to_AY910861.1_RevStrand_2453_to_30709	0.0711341	0.292414	4.07862	0.0716942	0.942845	NA	0.426805	0	0	0	0	0
142881	AY910861.1_RevStrand_to_AY910861.1_RevStrand_20670_to_7316	0.0711341	0.292414	4.07862	0.0716942	0.942845	NA	0.426805	0	0	0	0	0
142882	AY910861.1_RevStrand_to_AY910861.1_RevStrand_29636_to_3431	0.0711341	0.292414	4.07862	0.0716942	0.942845	NA	0.426805	0	0	0	0	0
142883	AY910861.1_RevStrand_to_AY910861.1_RevStrand_29912_to_4176	0.0711341	0.292414	4.07862	0.0716942	0.942845	NA	0.426805	0	0	0	0	0
142884	AY910861.1_RevStrand_to_AY910861.1_RevStrand_30154_to_9181	0.0711341	0.292414	4.07862	0.0716942	0.942845	NA	0.426805	0	0	0	0	0
142885	AY910861.1_RevStrand_to_AY910861.1_RevStrand_14697_to_14957	0.0711341	0.292414	4.07862	0.0716942	0.942845	NA	0.426805	0	0	0	0	0
142886	AY910861.1_RevStrand_to_AY910861.1_RevStrand_3038_to_3094	0.0711341	0.292414	4.07862	0.0716942	0.942845	NA	0.426805	0	0	0	0	0
142887	AY910861.1_RevStrand_to_AY910861.1_RevStrand_13007_to_12763	0.0711341	0.292414	4.07862	0.0716942	0.942845	NA	0.426805	0	0	0	0	0
142888	AY910861.1_RevStrand_to_AY910861.1_RevStrand_29744_to_7540	0.0711341	0.292414	4.07862	0.0716942	0.942845	NA	0.426805	0	0	0	0	0
142889	AY910861.1_RevStrand_to_AY910861.1_RevStrand_30854_to_6925	0.0711341	0.292414	4.07862	0.0716942	0.942845	NA	0.426805	0	0	0	0	0
142890	AY910861.1_RevStrand_to_AY910861.1_RevStrand_29416_to_6011	0.0711341	0.292414	4.07862	0.0716942	0.942845	NA	0.426805	0	0	0	0	0
142891	AY910861.1_RevStrand_to_AY910861.1_RevStrand_23371_to_63	0.0711341	0.292414	4.07862	0.0716942	0.942845	NA	0.426805	0	0	0	0	0
142892	AY910861.1_RevStrand_to_AY910861.1_RevStrand_29745_to_4219	0.0711341	0.292414	4.07862	0.0716942	0.942845	NA	0.426805	0	0	0	0	0
142893	AY910861.1_RevStrand_to_AY910861.1_RevStrand_14189_to_20302	0.0711341	0.292414	4.07862	0.0716942	0.942845	NA	0.426805	0	0	0	0	0
142894	AY910861.1_RevStrand_to_AY910861.1_RevStrand_31225_to_30803	0.0711341	0.292414	4.07862	0.0716942	0.942845	NA	0.426805	0	0	0	0	0
142895	AY910861.1_RevStrand_to_AY910861.1_RevStrand_29705_to_7473	0.0711341	0.292414	4.07862	0.0716942	0.942845	NA	0.426805	0	0	0	0	0
142896	AY910861.1_RevStrand_to_AY910861.1_RevStrand_29851_to_1858	0.0711341	0.292414	4.07862	0.0716942	0.942845	NA	0.426805	0	0	0	0	0
142897	AY910861.1_RevStrand_to_AY910861.1_RevStrand_30620_to_4155	0.0711341	0.292414	4.07862	0.0716942	0.942845	NA	0.426805	0	0	0	0	0
142898	AY910861.1_RevStrand_to_AY910861.1_RevStrand_8265_to_8405	0.0711341	0.292414	4.07862	0.0716942	0.942845	NA	0.426805	0	0	0	0	0
142899	AY910861.1_RevStrand_to_AY910861.1_RevStrand_30325_to_1988	0.0711341	0.292414	4.07862	0.0716942	0.942845	NA	0.426805	0	0	0	0	0
142900	AY910861.1_RevStrand_to_AY910861.1_RevStrand_31201_to_29696	0.0711341	0.292414	4.07862	0.0716942	0.942845	NA	0.426805	0	0	0	0	0
142901	AY910861.1_RevStrand_to_AY910861.1_RevStrand_30540_to_4094	0.0711341	0.292414	4.07862	0.0716942	0.942845	NA	0.426805	0	0	0	0	0
142902	AY910861.1_RevStrand_to_AY910861.1_RevStrand_30465_to_5892	0.673683	1.5004	3.89475	0.385237	0.700062	NA	0.426805	0	0	3.61529	0	0
142903	AY910861.1_RevStrand_to_AY910861.1_RevStrand_30090_to_7109	0.0711341	0.292414	4.07862	0.0716942	0.942845	NA	0.426805	0	0	0	0	0
142904	AY910861.1_RevStrand_to_AY910861.1_RevStrand_30325_to_2725	0.0711341	0.292414	4.07862	0.0716942	0.942845	NA	0.426805	0	0	0	0	0
142905	AY910861.1_RevStrand_to_AY910861.1_RevStrand_29830_to_9504	0.0711341	0.292414	4.07862	0.0716942	0.942845	NA	0.426805	0	0	0	0	0
142906	AY910861.1_RevStrand_to_AY910861.1_RevStrand_30211_to_604	0.0711341	0.292414	4.07862	0.0716942	0.942845	NA	0.426805	0	0	0	0	0
142907	AY910861.1_RevStrand_to_AY910861.1_RevStrand_23795_to_23875	0.0711341	0.292414	4.07862	0.0716942	0.942845	NA	0.426805	0	0	0	0	0
142908	AY910861.1_RevStrand_to_AY910861.1_RevStrand_29807_to_701	0.0711341	0.292414	4.07862	0.0716942	0.942845	NA	0.426805	0	0	0	0	0
142909	AY910861.1_RevStrand_to_AY910861.1_RevStrand_14462_to_14621	0.0711341	0.292414	4.07862	0.0716942	0.942845	NA	0.426805	0	0	0	0	0
142910	AY910861.1_RevStrand_to_AY910861.1_RevStrand_18546_to_18769	0.246226	-0.748513	3.85941	-0.193945	0.846219	NA	0.426805	1.05055	0	0	0	0
142911	AY910861.1_RevStrand_to_AY910861.1_RevStrand_30773_to_31157	0.690821	1.07046	3.16728	0.337975	0.735382	NA	0.426805	0	1.06922	0	1.28001	1.3689
142912	AY910861.1_RevStrand_to_AY910861.1_RevStrand_26144_to_26642	0.0711341	0.292414	4.07862	0.0716942	0.942845	NA	0.426805	0	0	0	0	0
142913	AY910861.1_RevStrand_to_AY910861.1_RevStrand_29856_to_8107	0.0711341	0.292414	4.07862	0.0716942	0.942845	NA	0.426805	0	0	0	0	0
142914	AY910861.1_RevStrand_to_AY910861.1_RevStrand_30290_to_458	0.0711341	0.292414	4.07862	0.0716942	0.942845	NA	0.426805	0	0	0	0	0
142915	AY910861.1_RevStrand_to_AY910861.1_RevStrand_4421_to_4340	0.0711341	0.292414	4.07862	0.0716942	0.942845	NA	0.426805	0	0	0	0	0
142916	AY910861.1_RevStrand_to_AY910861.1_RevStrand_25684_to_25755	0.0711341	0.292414	4.07862	0.0716942	0.942845	NA	0.426805	0	0	0	0	0
142917	AY910861.1_RevStrand_to_AY910861.1_RevStrand_30566_to_3631	0.0711341	0.292414	4.07862	0.0716942	0.942845	NA	0.426805	0	0	0	0	0
142918	AY910861.1_RevStrand_to_AY910861.1_RevStrand_30337_to_7777	0.0711341	0.292414	4.07862	0.0716942	0.942845	NA	0.426805	0	0	0	0	0
142919	AY910861.1_RevStrand_to_AY910861.1_RevStrand_28398_to_28738	0.0711341	0.292414	4.07862	0.0716942	0.942845	NA	0.426805	0	0	0	0	0
142920	AY910861.1_RevStrand_to_AY910861.1_RevStrand_30797_to_1984	0.0711341	0.292414	4.07862	0.0716942	0.942845	NA	0.426805	0	0	0	0	0
142921	AY910861.1_RevStrand_to_AY910861.1_RevStrand_30674_to_5642	0.0711341	0.292414	4.07862	0.0716942	0.942845	NA	0.426805	0	0	0	0	0
142922	AY910861.1_RevStrand_to_AY910861.1_RevStrand_30372_to_4226	0.0711341	0.292414	4.07862	0.0716942	0.942845	NA	0.426805	0	0	0	0	0
142923	AY910861.1_RevStrand_to_AY910861.1_RevStrand_29882_to_4817	0.0711341	0.292414	4.07862	0.0716942	0.942845	NA	0.426805	0	0	0	0	0
142924	AY910861.1_RevStrand_to_AY910861.1_RevStrand_31166_to_23171	0.0711341	0.292414	4.07862	0.0716942	0.942845	NA	0.426805	0	0	0	0	0
142925	AY910861.1_RevStrand_to_AY910861.1_RevStrand_30373_to_7460	0.185209	1.14833	3.83356	0.299546	0.764523	NA	0.426805	0	0	0	0	0.684451
142926	AY910861.1_RevStrand_to_AY910861.1_RevStrand_30940_to_31059	0.0711341	0.292414	4.07862	0.0716942	0.942845	NA	0.426805	0	0	0	0	0
142927	AY910861.1_RevStrand_to_AY910861.1_RevStrand_28291_to_28450	0.246226	-0.748513	3.85941	-0.193945	0.846219	NA	0.426805	1.05055	0	0	0	0
142928	AY910861.1_RevStrand_to_AY910861.1_RevStrand_30749_to_3615	0.0711341	0.292414	4.07862	0.0716942	0.942845	NA	0.426805	0	0	0	0	0
142929	AY910861.1_RevStrand_to_AY910861.1_RevStrand_21895_to_21979	0.299284	1.65901	3.90885	0.424424	0.671257	NA	0.426805	0	0	0	0	1.3689
142930	AY910861.1_RevStrand_to_AY910861.1_RevStrand_29710_to_1090	0.0711341	0.292414	4.07862	0.0716942	0.942845	NA	0.426805	0	0	0	0	0
142931	AY910861.1_RevStrand_to_AY910861.1_RevStrand_22002_to_22084	0.0711341	0.292414	4.07862	0.0716942	0.942845	NA	0.426805	0	0	0	0	0
142932	AY910861.1_RevStrand_to_AY910861.1_RevStrand_30988_to_12148	0.0711341	0.292414	4.07862	0.0716942	0.942845	NA	0.426805	0	0	0	0	0
142933	AY910861.1_RevStrand_to_AY910861.1_RevStrand_2997_to_3018	0.0711341	0.292414	4.07862	0.0716942	0.942845	NA	0.426805	0	0	0	0	0
142934	AY910861.1_RevStrand_to_AY910861.1_RevStrand_30942_to_4223	0.0711341	0.292414	4.07862	0.0716942	0.942845	NA	0.426805	0	0	0	0	0
142935	AY910861.1_RevStrand_to_AY910861.1_RevStrand_17786_to_18064	0.0711341	0.292414	4.07862	0.0716942	0.942845	NA	0.426805	0	0	0	0	0
142936	AY910861.1_RevStrand_to_AY910861.1_RevStrand_30176_to_30463	0.0711341	0.292414	4.07862	0.0716942	0.942845	NA	0.426805	0	0	0	0	0
142937	AY910861.1_RevStrand_to_AY910861.1_RevStrand_20462_to_20704	0.0711341	0.292414	4.07862	0.0716942	0.942845	NA	0.426805	0	0	0	0	0
142938	AY910861.1_RevStrand_to_AY910861.1_RevStrand_30436_to_3104	0.0711341	0.292414	4.07862	0.0716942	0.942845	NA	0.426805	0	0	0	0	0
142939	AY910861.1_RevStrand_to_AY910861.1_RevStrand_30450_to_4788	0.0711341	0.292414	4.07862	0.0716942	0.942845	NA	0.426805	0	0	0	0	0
142940	AY910861.1_RevStrand_to_AY910861.1_RevStrand_30654_to_2425	0.0711341	0.292414	4.07862	0.0716942	0.942845	NA	0.426805	0	0	0	0	0
142941	AY910861.1_RevStrand_to_AY910861.1_RevStrand_30372_to_4916	0.0711341	0.292414	4.07862	0.0716942	0.942845	NA	0.426805	0	0	0	0	0
142942	AY910861.1_RevStrand_to_AY910861.1_RevStrand_30554_to_4991	0.0711341	0.292414	4.07862	0.0716942	0.942845	NA	0.426805	0	0	0	0	0
142943	AY910861.1_RevStrand_to_AY910861.1_RevStrand_30990_to_31072	0.0711341	0.292414	4.07862	0.0716942	0.942845	NA	0.426805	0	0	0	0	0
142944	AY910861.1_RevStrand_to_AY910861.1_RevStrand_4500_to_4586	0.0711341	0.292414	4.07862	0.0716942	0.942845	NA	0.426805	0	0	0	0	0
142945	AY910861.1_RevStrand_to_AY910861.1_RevStrand_30877_to_11329	0.0711341	0.292414	4.07862	0.0716942	0.942845	NA	0.426805	0	0	0	0	0
142946	AY910861.1_RevStrand_to_AY910861.1_RevStrand_30646_to_4201	0.0711341	0.292414	4.07862	0.0716942	0.942845	NA	0.426805	0	0	0	0	0
142947	AY910861.1_RevStrand_to_AY910861.1_RevStrand_30338_to_1874	0.0711341	0.292414	4.07862	0.0716942	0.942845	NA	0.426805	0	0	0	0	0
142948	AY910861.1_RevStrand_to_AY910861.1_RevStrand_28450_to_2607	0.0711341	0.292414	4.07862	0.0716942	0.942845	NA	0.426805	0	0	0	0	0
142949	AY910861.1_RevStrand_to_AY910861.1_RevStrand_30534_to_2110	0.0711341	0.292414	4.07862	0.0716942	0.942845	NA	0.426805	0	0	0	0	0
142950	AY910861.1_RevStrand_to_AY910861.1_RevStrand_2997_to_30880	0.335327	-1.28469	3.57494	-0.35936	0.719326	NA	0.426805	1.05055	0.534608	0	0	0
142951	AY910861.1_RevStrand_to_AY910861.1_RevStrand_30487_to_8648	0.41336	2.06092	3.95368	0.521266	0.602181	NA	0.426805	0	0	0	0	2.05335
142952	AY910861.1_RevStrand_to_AY910861.1_RevStrand_30468_to_2097	0.0711341	0.292414	4.07862	0.0716942	0.942845	NA	0.426805	0	0	0	0	0
142953	AY910861.1_RevStrand_to_AY910861.1_RevStrand_30250_to_4060	0.0711341	0.292414	4.07862	0.0716942	0.942845	NA	0.426805	0	0	0	0	0
142954	AY910861.1_RevStrand_to_AY910861.1_RevStrand_14217_to_14345	0.274311	0.406963	3.56383	0.114193	0.909085	NA	0.426805	0	0.534608	0	0	0.684451
142955	AY910861.1_RevStrand_to_AY910861.1_RevStrand_23300_to_23167	0.0711341	0.292414	4.07862	0.0716942	0.942845	NA	0.426805	0	0	0	0	0
142956	AY910861.1_RevStrand_to_AY910861.1_RevStrand_30939_to_31033	0.0711341	0.292414	4.07862	0.0716942	0.942845	NA	0.426805	0	0	0	0	0
142957	AY910861.1_RevStrand_to_AY910861.1_RevStrand_30999_to_31177	0.0711341	0.292414	4.07862	0.0716942	0.942845	NA	0.426805	0	0	0	0	0
142958	AY910861.1_RevStrand_to_AY910861.1_RevStrand_30283_to_4888	0.0711341	0.292414	4.07862	0.0716942	0.942845	NA	0.426805	0	0	0	0	0
142959	AY910861.1_RevStrand_to_AY910861.1_RevStrand_27738_to_5030	0.0711341	0.292414	4.07862	0.0716942	0.942845	NA	0.426805	0	0	0	0	0
142960	AY910861.1_RevStrand_to_AY910861.1_RevStrand_30537_to_30221	0.0711341	0.292414	4.07862	0.0716942	0.942845	NA	0.426805	0	0	0	0	0
142961	AY910861.1_RevStrand_to_AY910861.1_RevStrand_21451_to_21652	0.0711341	0.292414	4.07862	0.0716942	0.942845	NA	0.426805	0	0	0	0	0
142962	AY910861.1_RevStrand_to_AY910861.1_RevStrand_30217_to_4220	0.0711341	0.292414	4.07862	0.0716942	0.942845	NA	0.426805	0	0	0	0	0
142963	AY910861.1_RevStrand_to_AY910861.1_RevStrand_23402_to_25931	0.0711341	0.292414	4.07862	0.0716942	0.942845	NA	0.426805	0	0	0	0	0
142964	AY910861.1_RevStrand_to_AY910861.1_RevStrand_25422_to_25460	1.48962	-0.939603	2.68385	-0.350095	0.726268	0.865301	0.426805	1.05055	4.81147	0	1.28001	1.3689
142965	AY910861.1_RevStrand_to_AY910861.1_RevStrand_30722_to_2074	0.0711341	0.292414	4.07862	0.0716942	0.942845	NA	0.426805	0	0	0	0	0
142966	AY910861.1_RevStrand_to_AY910861.1_RevStrand_30885_to_2269	0.0711341	0.292414	4.07862	0.0716942	0.942845	NA	0.426805	0	0	0	0	0
142967	AY910861.1_RevStrand_to_AY910861.1_RevStrand_31165_to_31202	0.0711341	0.292414	4.07862	0.0716942	0.942845	NA	0.426805	0	0	0	0	0
142968	AY910861.1_RevStrand_to_AY910861.1_RevStrand_30314_to_8467	0.0711341	0.292414	4.07862	0.0716942	0.942845	NA	0.426805	0	0	0	0	0
142969	AY910861.1_RevStrand_to_AY910861.1_RevStrand_30529_to_5020	0.0711341	0.292414	4.07862	0.0716942	0.942845	NA	0.426805	0	0	0	0	0
142970	AY910861.1_RevStrand_to_AY910861.1_RevStrand_29609_to_29831	0.516641	-1.95491	3.90131	-0.501091	0.616307	NA	0.426805	0	2.67304	0	0	0
142971	AY910861.1_RevStrand_to_AY910861.1_RevStrand_29732_to_4350	0.0711341	0.292414	4.07862	0.0716942	0.942845	NA	0.426805	0	0	0	0	0
142972	AY910861.1_RevStrand_to_AY910861.1_RevStrand_30437_to_31396	0.0711341	0.292414	4.07862	0.0716942	0.942845	NA	0.426805	0	0	0	0	0
142973	AY910861.1_RevStrand_to_AY910861.1_RevStrand_30467_to_4115	0.421317	-1.59596	3.94542	-0.404508	0.685839	NA	0.426805	2.1011	0	0	0	0
142974	AY910861.1_RevStrand_to_AY910861.1_RevStrand_29963_to_3890	0.0711341	0.292414	4.07862	0.0716942	0.942845	NA	0.426805	0	0	0	0	0
142975	AY910861.1_RevStrand_to_AY910861.1_RevStrand_6908_to_15572	0.0711341	0.292414	4.07862	0.0716942	0.942845	NA	0.426805	0	0	0	0	0
142976	AY910861.1_RevStrand_to_AY910861.1_RevStrand_31068_to_31196	0.0711341	0.292414	4.07862	0.0716942	0.942845	NA	0.426805	0	0	0	0	0
142977	AY910861.1_RevStrand_to_AY910861.1_RevStrand_16307_to_16428	0.605742	-2.18214	3.83418	-0.569128	0.569269	NA	0.426805	0	3.20765	0	0	0
142978	AY910861.1_RevStrand_to_AY910861.1_RevStrand_30191_to_5987	0.0711341	0.292414	4.07862	0.0716942	0.942845	NA	0.426805	0	0	0	0	0
142979	AY910861.1_RevStrand_to_AY910861.1_RevStrand_31184_to_31273	0.299284	1.65901	3.90885	0.424424	0.671257	NA	0.426805	0	0	0	0	1.3689
142980	AY910861.1_RevStrand_to_AY910861.1_RevStrand_27298_to_18403	0.0711341	0.292414	4.07862	0.0716942	0.942845	NA	0.426805	0	0	0	0	0
142981	AY910861.1_RevStrand_to_AY910861.1_RevStrand_30446_to_12075	0.0711341	0.292414	4.07862	0.0716942	0.942845	NA	0.426805	0	0	0	0	0
142982	AY910861.1_RevStrand_to_AY910861.1_RevStrand_30125_to_587	0.0711341	0.292414	4.07862	0.0716942	0.942845	NA	0.426805	0	0	0	0	0
142983	AY910861.1_RevStrand_to_AY910861.1_RevStrand_29199_to_8877	0.0711341	0.292414	4.07862	0.0716942	0.942845	NA	0.426805	0	0	0	0	0
142984	AY910861.1_RevStrand_to_AY910861.1_RevStrand_23692_to_23855	0.586904	1.48675	3.56957	0.416506	0.67704	NA	0.426805	0	0.534608	0	2.56001	0
142985	AY910861.1_RevStrand_to_AY910861.1_RevStrand_30010_to_2090	0.0711341	0.292414	4.07862	0.0716942	0.942845	NA	0.426805	0	0	0	0	0
142986	AY910861.1_RevStrand_to_AY910861.1_RevStrand_30465_to_9095	0.0711341	0.292414	4.07862	0.0716942	0.942845	NA	0.426805	0	0	0	0	0
142987	AY910861.1_RevStrand_to_AY910861.1_RevStrand_21532_to_15547	0.0711341	0.292414	4.07862	0.0716942	0.942845	NA	0.426805	0	0	0	0	0
142988	AY910861.1_RevStrand_to_AY910861.1_RevStrand_30931_to_4237	0.0711341	0.292414	4.07862	0.0716942	0.942845	NA	0.426805	0	0	0	0	0
142989	AY910861.1_RevStrand_to_AY910861.1_RevStrand_29348_to_6946	0.0711341	0.292414	4.07862	0.0716942	0.942845	NA	0.426805	0	0	0	0	0
142990	AY910861.1_RevStrand_to_AY910861.1_RevStrand_8624_to_8747	0.185209	1.14833	3.83356	0.299546	0.764523	NA	0.426805	0	0	0	0	0.684451
142991	AY910861.1_RevStrand_to_AY910861.1_RevStrand_30892_to_2087	0.0711341	0.292414	4.07862	0.0716942	0.942845	NA	0.426805	0	0	0	0	0
142992	AY910861.1_RevStrand_to_AY910861.1_RevStrand_30835_to_5962	0.0711341	0.292414	4.07862	0.0716942	0.942845	NA	0.426805	0	0	0	0	0
142993	AY910861.1_RevStrand_to_AY910861.1_RevStrand_30178_to_2723	0.0711341	0.292414	4.07862	0.0716942	0.942845	NA	0.426805	0	0	0	0	0
142994	AY910861.1_RevStrand_to_AY910861.1_RevStrand_27183_to_65	0.0711341	0.292414	4.07862	0.0716942	0.942845	NA	0.426805	0	0	0	0	0
142995	AY910861.1_RevStrand_to_AY910861.1_RevStrand_30363_to_1419	0.0711341	0.292414	4.07862	0.0716942	0.942845	NA	0.426805	0	0	0	0	0
142996	AY910861.1_RevStrand_to_AY910861.1_RevStrand_19622_to_19863	0.0711341	0.292414	4.07862	0.0716942	0.942845	NA	0.426805	0	0	0	0	0
142997	AY910861.1_RevStrand_to_AY910861.1_RevStrand_30125_to_7310	0.0711341	0.292414	4.07862	0.0716942	0.942845	NA	0.426805	0	0	0	0	0
142998	AY910861.1_RevStrand_to_AY910861.1_RevStrand_30156_to_13080	0.0711341	0.292414	4.07862	0.0716942	0.942845	NA	0.426805	0	0	0	0	0
142999	AY910861.1_RevStrand_to_AY910861.1_RevStrand_28489_to_28616	0.160235	-0.448724	3.78767	-0.11847	0.905696	NA	0.426805	0	0.534608	0	0	0
143000	AY910861.1_RevStrand_to_AY910861.1_RevStrand_23357_to_23422	0.0711341	0.292414	4.07862	0.0716942	0.942845	NA	0.426805	0	0	0	0	0
143001	AY910861.1_RevStrand_to_AY910861.1_RevStrand_30553_to_3813	0.0711341	0.292414	4.07862	0.0716942	0.942845	NA	0.426805	0	0	0	0	0
143002	AY910861.1_RevStrand_to_AY910861.1_RevStrand_30948_to_1285	0.0711341	0.292414	4.07862	0.0716942	0.942845	NA	0.426805	0	0	0	0	0
143003	AY910861.1_RevStrand_to_AY910861.1_RevStrand_30455_to_4099	0.0711341	0.292414	4.07862	0.0716942	0.942845	NA	0.426805	0	0	0	0	0
143004	AY910861.1_RevStrand_to_AY910861.1_RevStrand_29909_to_4091	0.246226	-0.748513	3.85941	-0.193945	0.846219	NA	0.426805	1.05055	0	0	0	0
143005	AY910861.1_RevStrand_to_AY910861.1_RevStrand_29171_to_29125	0.0711341	0.292414	4.07862	0.0716942	0.942845	NA	0.426805	0	0	0	0	0
143006	AY910861.1_RevStrand_to_AY910861.1_RevStrand_30317_to_2607	0.0711341	0.292414	4.07862	0.0716942	0.942845	NA	0.426805	0	0	0	0	0
143007	AY910861.1_RevStrand_to_AY910861.1_RevStrand_30261_to_2940	0.0711341	0.292414	4.07862	0.0716942	0.942845	NA	0.426805	0	0	0	0	0
143008	AY910861.1_RevStrand_to_AY910861.1_RevStrand_30568_to_1438	0.0711341	0.292414	4.07862	0.0716942	0.942845	NA	0.426805	0	0	0	0	0
143009	AY910861.1_RevStrand_to_AY910861.1_RevStrand_3993_to_4061	0.0711341	0.292414	4.07862	0.0716942	0.942845	NA	0.426805	0	0	0	0	0
143010	AY910861.1_RevStrand_to_AY910861.1_RevStrand_30870_to_6832	0.160235	-0.448724	3.78767	-0.11847	0.905696	NA	0.426805	0	0.534608	0	0	0
143011	AY910861.1_RevStrand_to_AY910861.1_RevStrand_27758_to_27987	0.335327	-1.28469	3.57494	-0.35936	0.719326	NA	0.426805	1.05055	0.534608	0	0	0
143012	AY910861.1_RevStrand_to_AY910861.1_RevStrand_30127_to_7108	0.0711341	0.292414	4.07862	0.0716942	0.942845	NA	0.426805	0	0	0	0	0
143013	AY910861.1_RevStrand_to_AY910861.1_RevStrand_30818_to_30978	0.0711341	0.292414	4.07862	0.0716942	0.942845	NA	0.426805	0	0	0	0	0
143014	AY910861.1_RevStrand_to_AY910861.1_RevStrand_30796_to_3806	0.0711341	0.292414	4.07862	0.0716942	0.942845	NA	0.426805	0	0	0	0	0
143015	AY910861.1_RevStrand_to_AY910861.1_RevStrand_30591_to_3726	0.0711341	0.292414	4.07862	0.0716942	0.942845	NA	0.426805	0	0	0	0	0
143016	AY910861.1_RevStrand_to_AY910861.1_RevStrand_28740_to_21394	0.0711341	0.292414	4.07862	0.0716942	0.942845	NA	0.426805	0	0	0	0	0
143017	AY910861.1_RevStrand_to_AY910861.1_RevStrand_30545_to_2724	0.0711341	0.292414	4.07862	0.0716942	0.942845	NA	0.426805	0	0	0	0	0
143018	AY910861.1_RevStrand_to_AY910861.1_RevStrand_30864_to_4066	0.160235	-0.448724	3.78767	-0.11847	0.905696	NA	0.426805	0	0.534608	0	0	0
143019	AY910861.1_RevStrand_to_AY910861.1_RevStrand_30021_to_7020	0.0711341	0.292414	4.07862	0.0716942	0.942845	NA	0.426805	0	0	0	0	0
143020	AY910861.1_RevStrand_to_AY910861.1_RevStrand_29309_to_29439	0.185209	1.14833	3.83356	0.299546	0.764523	NA	0.426805	0	0	0	0	0.684451
143021	AY910861.1_RevStrand_to_AY910861.1_RevStrand_30842_to_30990	0.0711341	0.292414	4.07862	0.0716942	0.942845	NA	0.426805	0	0	0	0	0
143022	AY910861.1_RevStrand_to_AY910861.1_RevStrand_30799_to_8484	0.0711341	0.292414	4.07862	0.0716942	0.942845	NA	0.426805	0	0	0	0	0
143023	AY910861.1_RevStrand_to_AY910861.1_RevStrand_30270_to_30374	0.0711341	0.292414	4.07862	0.0716942	0.942845	NA	0.426805	0	0	0	0	0
143024	AY910861.1_RevStrand_to_AY910861.1_RevStrand_21058_to_21090	0.0711341	0.292414	4.07862	0.0716942	0.942845	NA	0.426805	0	0	0	0	0
143025	AY910861.1_RevStrand_to_AY910861.1_RevStrand_30641_to_1869	0.0711341	0.292414	4.07862	0.0716942	0.942845	NA	0.426805	0	0	0	0	0
143026	AY910861.1_RevStrand_to_AY910861.1_RevStrand_30377_to_1314	0.0711341	0.292414	4.07862	0.0716942	0.942845	NA	0.426805	0	0	0	0	0
143027	AY910861.1_RevStrand_to_AY910861.1_RevStrand_31035_to_1841	0.0711341	0.292414	4.07862	0.0716942	0.942845	NA	0.426805	0	0	0	0	0
143028	AY910861.1_RevStrand_to_AY910861.1_RevStrand_30806_to_2069	0.0711341	0.292414	4.07862	0.0716942	0.942845	NA	0.426805	0	0	0	0	0
143029	AY910861.1_RevStrand_to_AY910861.1_RevStrand_30967_to_11982	0.0711341	0.292414	4.07862	0.0716942	0.942845	NA	0.426805	0	0	0	0	0
143030	AY910861.1_RevStrand_to_AY910861.1_RevStrand_26975_to_26962	0.0711341	0.292414	4.07862	0.0716942	0.942845	NA	0.426805	0	0	0	0	0
143031	AY910861.1_RevStrand_to_AY910861.1_RevStrand_15749_to_15288	0.185209	1.14833	3.83356	0.299546	0.764523	NA	0.426805	0	0	0	0	0.684451
143032	AY910861.1_RevStrand_to_AY910861.1_RevStrand_30157_to_11771	0.0711341	0.292414	4.07862	0.0716942	0.942845	NA	0.426805	0	0	0	0	0
143033	AY910861.1_RevStrand_to_AY910861.1_RevStrand_30476_to_4061	0.0711341	0.292414	4.07862	0.0716942	0.942845	NA	0.426805	0	0	0	0	0
143034	AY910861.1_RevStrand_to_AY910861.1_RevStrand_11426_to_11472	0.0711341	0.292414	4.07862	0.0716942	0.942845	NA	0.426805	0	0	0	0	0
143035	AY910861.1_RevStrand_to_AY910861.1_RevStrand_30003_to_4262	0.0711341	0.292414	4.07862	0.0716942	0.942845	NA	0.426805	0	0	0	0	0
143036	AY910861.1_RevStrand_to_AY910861.1_RevStrand_30549_to_4397	0.249337	-0.933694	3.82867	-0.243869	0.807332	NA	0.426805	0	1.06922	0	0	0
143037	AY910861.1_RevStrand_to_AY910861.1_RevStrand_30776_to_4848	0.0711341	0.292414	4.07862	0.0716942	0.942845	NA	0.426805	0	0	0	0	0
143038	AY910861.1_RevStrand_to_AY910861.1_RevStrand_30885_to_31361	0.246226	-0.748513	3.85941	-0.193945	0.846219	NA	0.426805	1.05055	0	0	0	0
143039	AY910861.1_RevStrand_to_AY910861.1_RevStrand_22118_to_22604	0.0711341	0.292414	4.07862	0.0716942	0.942845	NA	0.426805	0	0	0	0	0
143040	AY910861.1_RevStrand_to_AY910861.1_RevStrand_12853_to_12886	0.0711341	0.292414	4.07862	0.0716942	0.942845	NA	0.426805	0	0	0	0	0
143041	AY910861.1_RevStrand_to_AY910861.1_RevStrand_27725_to_27830	0.0711341	0.292414	4.07862	0.0716942	0.942845	NA	0.426805	0	0	0	0	0
143042	AY910861.1_RevStrand_to_AY910861.1_RevStrand_28748_to_28867	0.0711341	0.292414	4.07862	0.0716942	0.942845	NA	0.426805	0	0	0	0	0
143043	AY910861.1_RevStrand_to_AY910861.1_RevStrand_30706_to_4095	0.0711341	0.292414	4.07862	0.0716942	0.942845	NA	0.426805	0	0	0	0	0
143044	AY910861.1_RevStrand_to_AY910861.1_RevStrand_24322_to_9143	0.0711341	0.292414	4.07862	0.0716942	0.942845	NA	0.426805	0	0	0	0	0
143045	AY910861.1_RevStrand_to_AY910861.1_RevStrand_29983_to_4240	0.851885	0.254862	3.46988	0.0734497	0.941448	NA	0.426805	0	1.06922	3.61529	0	0
143046	AY910861.1_RevStrand_to_AY910861.1_RevStrand_28992_to_9901	0.0711341	0.292414	4.07862	0.0716942	0.942845	NA	0.426805	0	0	0	0	0
143047	AY910861.1_RevStrand_to_AY910861.1_RevStrand_30335_to_30782	0.0711341	0.292414	4.07862	0.0716942	0.942845	NA	0.426805	0	0	0	0	0
143048	AY910861.1_RevStrand_to_AY910861.1_RevStrand_4731_to_31470	0.0711341	0.292414	4.07862	0.0716942	0.942845	NA	0.426805	0	0	0	0	0
143049	AY910861.1_RevStrand_to_AY910861.1_RevStrand_29875_to_3003	0.0711341	0.292414	4.07862	0.0716942	0.942845	NA	0.426805	0	0	0	0	0
143050	AY910861.1_RevStrand_to_AY910861.1_RevStrand_18849_to_18809	0.765107	0.573166	3.41689	0.167745	0.866784	NA	0.426805	0	1.60382	0	2.56001	0
143051	AY910861.1_RevStrand_to_AY910861.1_RevStrand_30866_to_30399	0.338438	-1.35558	3.88254	-0.349147	0.726979	NA	0.426805	0	1.60382	0	0	0
143052	AY910861.1_RevStrand_to_AY910861.1_RevStrand_12671_to_12783	0.160235	-0.448724	3.78767	-0.11847	0.905696	NA	0.426805	0	0.534608	0	0	0
143053	AY910861.1_RevStrand_to_AY910861.1_RevStrand_30870_to_11283	0.0711341	0.292414	4.07862	0.0716942	0.942845	NA	0.426805	0	0	0	0	0
143054	AY910861.1_RevStrand_to_AY910861.1_RevStrand_29775_to_29889	0.0711341	0.292414	4.07862	0.0716942	0.942845	NA	0.426805	0	0	0	0	0
143055	AY910861.1_RevStrand_to_AY910861.1_RevStrand_30457_to_2844	0.0711341	0.292414	4.07862	0.0716942	0.942845	NA	0.426805	0	0	0	0	0
143056	AY910861.1_RevStrand_to_AY910861.1_RevStrand_30127_to_30120	0.0711341	0.292414	4.07862	0.0716942	0.942845	NA	0.426805	0	0	0	0	0
143057	AY910861.1_RevStrand_to_AY910861.1_RevStrand_30265_to_3834	0.0711341	0.292414	4.07862	0.0716942	0.942845	NA	0.426805	0	0	0	0	0
143058	AY910861.1_RevStrand_to_AY910861.1_RevStrand_5834_to_5870	0.0711341	0.292414	4.07862	0.0716942	0.942845	NA	0.426805	0	0	0	0	0
143059	AY910861.1_RevStrand_to_AY910861.1_RevStrand_25971_to_26316	0.0711341	0.292414	4.07862	0.0716942	0.942845	NA	0.426805	0	0	0	0	0
143060	AY910861.1_RevStrand_to_AY910861.1_RevStrand_18076_to_18211	0.0711341	0.292414	4.07862	0.0716942	0.942845	NA	0.426805	0	0	0	0	0
143061	AY910861.1_RevStrand_to_AY910861.1_RevStrand_30663_to_8906	0.0711341	0.292414	4.07862	0.0716942	0.942845	NA	0.426805	0	0	0	0	0
143062	AY910861.1_RevStrand_to_AY910861.1_RevStrand_30878_to_5876	0.0711341	0.292414	4.07862	0.0716942	0.942845	NA	0.426805	0	0	0	0	0
143063	AY910861.1_RevStrand_to_AY910861.1_RevStrand_30364_to_6011	0.0711341	0.292414	4.07862	0.0716942	0.942845	NA	0.426805	0	0	0	0	0
143064	AY910861.1_RevStrand_to_AY910861.1_RevStrand_17083_to_31476	0.0711341	0.292414	4.07862	0.0716942	0.942845	NA	0.426805	0	0	0	0	0
143065	AY910861.1_RevStrand_to_AY910861.1_RevStrand_29880_to_6866	0.0711341	0.292414	4.07862	0.0716942	0.942845	NA	0.426805	0	0	0	0	0
143066	AY910861.1_RevStrand_to_AY910861.1_RevStrand_22535_to_22706	0.421317	-1.59596	3.94542	-0.404508	0.685839	NA	0.426805	2.1011	0	0	0	0
143067	AY910861.1_RevStrand_to_AY910861.1_RevStrand_20664_to_20744	0.812854	-0.940333	3.11629	-0.301748	0.762844	NA	0.426805	2.1011	1.06922	0	1.28001	0
143068	AY910861.1_RevStrand_to_AY910861.1_RevStrand_18792_to_18940	0.688621	-2.33418	3.41696	-0.683115	0.494534	NA	0.426805	2.1011	1.60382	0	0	0
143069	AY910861.1_RevStrand_to_AY910861.1_RevStrand_30628_to_3141	0.0711341	0.292414	4.07862	0.0716942	0.942845	NA	0.426805	0	0	0	0	0
143070	AY910861.1_RevStrand_to_AY910861.1_RevStrand_20664_to_20742	0.0711341	0.292414	4.07862	0.0716942	0.942845	NA	0.426805	0	0	0	0	0
143071	AY910861.1_RevStrand_to_AY910861.1_RevStrand_30811_to_30992	0.0711341	0.292414	4.07862	0.0716942	0.942845	NA	0.426805	0	0	0	0	0
143072	AY910861.1_RevStrand_to_AY910861.1_RevStrand_20305_to_20485	0.0711341	0.292414	4.07862	0.0716942	0.942845	NA	0.426805	0	0	0	0	0
143073	AY910861.1_RevStrand_to_AY910861.1_RevStrand_29731_to_7328	0.0711341	0.292414	4.07862	0.0716942	0.942845	NA	0.426805	0	0	0	0	0
143074	AY910861.1_RevStrand_to_AY910861.1_RevStrand_30855_to_2110	0.0711341	0.292414	4.07862	0.0716942	0.942845	NA	0.426805	0	0	0	0	0
143075	AY910861.1_RevStrand_to_AY910861.1_RevStrand_29734_to_3072	0.0711341	0.292414	4.07862	0.0716942	0.942845	NA	0.426805	0	0	0	0	0
143076	AY910861.1_RevStrand_to_AY910861.1_RevStrand_25029_to_25097	0.0711341	0.292414	4.07862	0.0716942	0.942845	NA	0.426805	0	0	0	0	0
143077	AY910861.1_RevStrand_to_AY910861.1_RevStrand_30359_to_9091	0.0711341	0.292414	4.07862	0.0716942	0.942845	NA	0.426805	0	0	0	0	0
143078	AY910861.1_RevStrand_to_AY910861.1_RevStrand_30230_to_6087	0.0711341	0.292414	4.07862	0.0716942	0.942845	NA	0.426805	0	0	0	0	0
143079	AY910861.1_RevStrand_to_AY910861.1_RevStrand_28646_to_1485	0.0711341	0.292414	4.07862	0.0716942	0.942845	NA	0.426805	0	0	0	0	0
143080	AY910861.1_RevStrand_to_AY910861.1_RevStrand_30748_to_29829	0.0711341	0.292414	4.07862	0.0716942	0.942845	NA	0.426805	0	0	0	0	0
143081	AY910861.1_RevStrand_to_AY910861.1_RevStrand_30931_to_4884	0.0711341	0.292414	4.07862	0.0716942	0.942845	NA	0.426805	0	0	0	0	0
143082	AY910861.1_RevStrand_to_AY910861.1_RevStrand_30555_to_1693	0.0711341	0.292414	4.07862	0.0716942	0.942845	NA	0.426805	0	0	0	0	0
143083	AY910861.1_RevStrand_to_AY910861.1_RevStrand_30445_to_6685	0.0711341	0.292414	4.07862	0.0716942	0.942845	NA	0.426805	0	0	0	0	0
143084	AY910861.1_RevStrand_to_AY910861.1_RevStrand_25687_to_25636	0.0711341	0.292414	4.07862	0.0716942	0.942845	NA	0.426805	0	0	0	0	0
143085	AY910861.1_RevStrand_to_AY910861.1_RevStrand_29899_to_7121	0.0711341	0.292414	4.07862	0.0716942	0.942845	NA	0.426805	0	0	0	0	0
143086	AY910861.1_RevStrand_to_AY910861.1_RevStrand_30824_to_4976	0.0711341	0.292414	4.07862	0.0716942	0.942845	NA	0.426805	0	0	0	0	0
143087	AY910861.1_RevStrand_to_AY910861.1_RevStrand_31157_to_31139	0.0711341	0.292414	4.07862	0.0716942	0.942845	NA	0.426805	0	0	0	0	0
143088	AY910861.1_RevStrand_to_AY910861.1_RevStrand_30998_to_4898	0.0711341	0.292414	4.07862	0.0716942	0.942845	NA	0.426805	0	0	0	0	0
143089	AY910861.1_RevStrand_to_AY910861.1_RevStrand_30571_to_2427	0.0711341	0.292414	4.07862	0.0716942	0.942845	NA	0.426805	0	0	0	0	0
143090	AY910861.1_RevStrand_to_AY910861.1_RevStrand_30172_to_4539	0.0711341	0.292414	4.07862	0.0716942	0.942845	NA	0.426805	0	0	0	0	0
143091	AY910861.1_RevStrand_to_AY910861.1_RevStrand_30550_to_2617	0.0711341	0.292414	4.07862	0.0716942	0.942845	NA	0.426805	0	0	0	0	0
143092	AY910861.1_RevStrand_to_AY910861.1_RevStrand_30082_to_3866	0.0711341	0.292414	4.07862	0.0716942	0.942845	NA	0.426805	0	0	0	0	0
143093	AY910861.1_RevStrand_to_AY910861.1_RevStrand_30864_to_14262	0.0711341	0.292414	4.07862	0.0716942	0.942845	NA	0.426805	0	0	0	0	0
143094	AY910861.1_RevStrand_to_AY910861.1_RevStrand_30488_to_1886	0.0711341	0.292414	4.07862	0.0716942	0.942845	NA	0.426805	0	0	0	0	0
143095	AY910861.1_RevStrand_to_AY910861.1_RevStrand_30171_to_4099	0.0711341	0.292414	4.07862	0.0716942	0.942845	NA	0.426805	0	0	0	0	0
143096	AY910861.1_RevStrand_to_AY910861.1_RevStrand_29691_to_2712	0.0711341	0.292414	4.07862	0.0716942	0.942845	NA	0.426805	0	0	0	0	0
143097	AY910861.1_RevStrand_to_AY910861.1_RevStrand_28731_to_23536	0.0711341	0.292414	4.07862	0.0716942	0.942845	NA	0.426805	0	0	0	0	0
143098	AY910861.1_RevStrand_to_AY910861.1_RevStrand_30134_to_4127	0.0711341	0.292414	4.07862	0.0716942	0.942845	NA	0.426805	0	0	0	0	0
143099	AY910861.1_RevStrand_to_AY910861.1_RevStrand_30555_to_2646	0.0711341	0.292414	4.07862	0.0716942	0.942845	NA	0.426805	0	0	0	0	0
143100	AY910861.1_RevStrand_to_AY910861.1_RevStrand_4773_to_4896	0.0711341	0.292414	4.07862	0.0716942	0.942845	NA	0.426805	0	0	0	0	0
143101	AY910861.1_RevStrand_to_AY910861.1_RevStrand_29749_to_6701	0.0711341	0.292414	4.07862	0.0716942	0.942845	NA	0.426805	0	0	0	0	0
143102	AY910861.1_RevStrand_to_AY910861.1_RevStrand_30998_to_2994	0.0711341	0.292414	4.07862	0.0716942	0.942845	NA	0.426805	0	0	0	0	0
143103	AY910861.1_RevStrand_to_AY910861.1_RevStrand_29748_to_2613	0.0711341	0.292414	4.07862	0.0716942	0.942845	NA	0.426805	0	0	0	0	0
143104	AY910861.1_RevStrand_to_AY910861.1_RevStrand_26425_to_26636	0.0711341	0.292414	4.07862	0.0716942	0.942845	NA	0.426805	0	0	0	0	0
143105	AY910861.1_RevStrand_to_AY910861.1_RevStrand_30375_to_2923	0.0711341	0.292414	4.07862	0.0716942	0.942845	NA	0.426805	0	0	0	0	0
143106	AY910861.1_RevStrand_to_AY910861.1_RevStrand_30443_to_1976	0.0711341	0.292414	4.07862	0.0716942	0.942845	NA	0.426805	0	0	0	0	0
143107	AY910861.1_RevStrand_to_AY910861.1_RevStrand_30885_to_30938	0.0711341	0.292414	4.07862	0.0716942	0.942845	NA	0.426805	0	0	0	0	0
143108	AY910861.1_RevStrand_to_AY910861.1_RevStrand_15615_to_15675	0.284468	1.50066	3.90255	0.384534	0.700582	NA	0.426805	0	0	0	1.28001	0
143109	AY910861.1_RevStrand_to_AY910861.1_RevStrand_30439_to_3812	0.0711341	0.292414	4.07862	0.0716942	0.942845	NA	0.426805	0	0	0	0	0
143110	AY910861.1_RevStrand_to_AY910861.1_RevStrand_30852_to_3273	0.0711341	0.292414	4.07862	0.0716942	0.942845	NA	0.426805	0	0	0	0	0
143111	AY910861.1_RevStrand_to_AY910861.1_RevStrand_30595_to_2597	0.0711341	0.292414	4.07862	0.0716942	0.942845	NA	0.426805	0	0	0	0	0
143112	AY910861.1_RevStrand_to_AY910861.1_RevStrand_29394_to_29432	0.0711341	0.292414	4.07862	0.0716942	0.942845	NA	0.426805	0	0	0	0	0
143113	AY910861.1_RevStrand_to_AY910861.1_RevStrand_30529_to_4203	0.0711341	0.292414	4.07862	0.0716942	0.942845	NA	0.426805	0	0	0	0	0
143114	AY910861.1_RevStrand_to_AY910861.1_RevStrand_30653_to_7675	0.0711341	0.292414	4.07862	0.0716942	0.942845	NA	0.426805	0	0	0	0	0
143115	AY910861.1_RevStrand_to_AY910861.1_RevStrand_3019_to_31281	0.0711341	0.292414	4.07862	0.0716942	0.942845	NA	0.426805	0	0	0	0	0
143116	AY910861.1_RevStrand_to_AY910861.1_RevStrand_30167_to_30147	0.0711341	0.292414	4.07862	0.0716942	0.942845	NA	0.426805	0	0	0	0	0
143117	AY910861.1_RevStrand_to_AY910861.1_RevStrand_20820_to_20931	0.0711341	0.292414	4.07862	0.0716942	0.942845	NA	0.426805	0	0	0	0	0
143118	AY910861.1_RevStrand_to_AY910861.1_RevStrand_31082_to_30715	0.0711341	0.292414	4.07862	0.0716942	0.942845	NA	0.426805	0	0	0	0	0
143119	AY910861.1_RevStrand_to_AY910861.1_RevStrand_30779_to_6805	0.0711341	0.292414	4.07862	0.0716942	0.942845	NA	0.426805	0	0	0	0	0
143120	AY910861.1_RevStrand_to_AY910861.1_RevStrand_22423_to_22460	1.89771	-1.84335	2.54316	-0.724825	0.468559	0.67643	0.426805	5.25275	3.74225	0	1.28001	0.684451
143121	AY910861.1_RevStrand_to_AY910861.1_RevStrand_30375_to_31458	0.0711341	0.292414	4.07862	0.0716942	0.942845	NA	0.426805	0	0	0	0	0
143122	AY910861.1_RevStrand_to_AY910861.1_RevStrand_30954_to_31054	0.0711341	0.292414	4.07862	0.0716942	0.942845	NA	0.426805	0	0	0	0	0
143123	AY910861.1_RevStrand_to_AY910861.1_RevStrand_31175_to_30929	0.0711341	0.292414	4.07862	0.0716942	0.942845	NA	0.426805	0	0	0	0	0
143124	AY910861.1_RevStrand_to_AY910861.1_RevStrand_30646_to_2086	0.0711341	0.292414	4.07862	0.0716942	0.942845	NA	0.426805	0	0	0	0	0
143125	AY910861.1_RevStrand_to_AY910861.1_RevStrand_30397_to_3759	0.0711341	0.292414	4.07862	0.0716942	0.942845	NA	0.426805	0	0	0	0	0
143126	AY910861.1_RevStrand_to_AY910861.1_RevStrand_29889_to_4890	0.0711341	0.292414	4.07862	0.0716942	0.942845	NA	0.426805	0	0	0	0	0
143127	AY910861.1_RevStrand_to_AY910861.1_RevStrand_20934_to_27622	0.0711341	0.292414	4.07862	0.0716942	0.942845	NA	0.426805	0	0	0	0	0
143128	AY910861.1_RevStrand_to_AY910861.1_RevStrand_29680_to_2908	0.0711341	0.292414	4.07862	0.0716942	0.942845	NA	0.426805	0	0	0	0	0
143129	AY910861.1_RevStrand_to_AY910861.1_RevStrand_7920_to_7987	0.527435	2.35956	3.93046	0.600327	0.548289	NA	0.426805	0	0	0	0	2.7378
143130	AY910861.1_RevStrand_to_AY910861.1_RevStrand_30528_to_8265	0.0711341	0.292414	4.07862	0.0716942	0.942845	NA	0.426805	0	0	0	0	0
143131	AY910861.1_RevStrand_to_AY910861.1_RevStrand_15022_to_15148	0.952814	-2.80342	3.31367	-0.846016	0.397544	NA	0.426805	3.15165	2.13843	0	0	0
143132	AY910861.1_RevStrand_to_AY910861.1_RevStrand_30831_to_8945	0.962147	-2.84434	3.66514	-0.776052	0.437718	NA	0.426805	0	5.34608	0	0	0
143133	AY910861.1_RevStrand_to_AY910861.1_RevStrand_30489_to_4969	0.0711341	0.292414	4.07862	0.0716942	0.942845	NA	0.426805	0	0	0	0	0
143134	AY910861.1_RevStrand_to_AY910861.1_RevStrand_28930_to_30557	0.0711341	0.292414	4.07862	0.0716942	0.942845	NA	0.426805	0	0	0	0	0
143135	AY910861.1_RevStrand_to_AY910861.1_RevStrand_30300_to_30367	0.0711341	0.292414	4.07862	0.0716942	0.942845	NA	0.426805	0	0	0	0	0
143136	AY910861.1_RevStrand_to_AY910861.1_RevStrand_14345_to_14216	0.0711341	0.292414	4.07862	0.0716942	0.942845	NA	0.426805	0	0	0	0	0
143137	AY910861.1_RevStrand_to_AY910861.1_RevStrand_30568_to_6985	0.673683	1.5004	3.89475	0.385237	0.700062	NA	0.426805	0	0	3.61529	0	0
143138	AY910861.1_RevStrand_to_AY910861.1_RevStrand_30380_to_11745	1.61612	2.93787	2.91976	1.0062	0.314319	0.555042	0.426805	0	0.534608	3.61529	5.12002	0
143139	AY910861.1_RevStrand_to_AY910861.1_RevStrand_30052_to_3003	0.0711341	0.292414	4.07862	0.0716942	0.942845	NA	0.426805	0	0	0	0	0
143140	AY910861.1_RevStrand_to_AY910861.1_RevStrand_30438_to_6862	0.0711341	0.292414	4.07862	0.0716942	0.942845	NA	0.426805	0	0	0	0	0
143141	AY910861.1_RevStrand_to_AY910861.1_RevStrand_20998_to_20988	1.73917	-3.66678	3.05351	-1.20084	0.229813	0.48582	0.426805	8.40439	1.60382	0	0	0
143142	AY910861.1_RevStrand_to_AY910861.1_RevStrand_30881_to_30989	0.0711341	0.292414	4.07862	0.0716942	0.942845	NA	0.426805	0	0	0	0	0
143143	AY910861.1_RevStrand_to_AY910861.1_RevStrand_30835_to_30886	0.0711341	0.292414	4.07862	0.0716942	0.942845	NA	0.426805	0	0	0	0	0
143144	AY910861.1_RevStrand_to_AY910861.1_RevStrand_18142_to_18229	0.0711341	0.292414	4.07862	0.0716942	0.942845	NA	0.426805	0	0	0	0	0
143145	AY910861.1_RevStrand_to_AY910861.1_RevStrand_11316_to_11413	0.0711341	0.292414	4.07862	0.0716942	0.942845	NA	0.426805	0	0	0	0	0
143146	AY910861.1_RevStrand_to_AY910861.1_RevStrand_30880_to_31164	1.62641	1.42236	3.18555	0.446505	0.655233	0.822306	0.426805	2.1011	0	7.23059	0	0
143147	AY910861.1_RevStrand_to_AY910861.1_RevStrand_27852_to_8071	0.0711341	0.292414	4.07862	0.0716942	0.942845	NA	0.426805	0	0	0	0	0
143148	AY910861.1_RevStrand_to_AY910861.1_RevStrand_28687_to_28813	0.299284	1.65901	3.90885	0.424424	0.671257	NA	0.426805	0	0	0	0	1.3689
143149	AY910861.1_RevStrand_to_AY910861.1_RevStrand_30049_to_2294	0.421317	-1.59596	3.94542	-0.404508	0.685839	NA	0.426805	2.1011	0	0	0	0
143150	AY910861.1_RevStrand_to_AY910861.1_RevStrand_27566_to_27673	0.0711341	0.292414	4.07862	0.0716942	0.942845	NA	0.426805	0	0	0	0	0
143151	AY910861.1_RevStrand_to_AY910861.1_RevStrand_29909_to_4692	0.0711341	0.292414	4.07862	0.0716942	0.942845	NA	0.426805	0	0	0	0	0
143152	AY910861.1_RevStrand_to_AY910861.1_RevStrand_23743_to_23802	0.0711341	0.292414	4.07862	0.0716942	0.942845	NA	0.426805	0	0	0	0	0
143153	AY910861.1_RevStrand_to_AY910861.1_RevStrand_30489_to_3726	0.249337	-0.933694	3.82867	-0.243869	0.807332	NA	0.426805	0	1.06922	0	0	0
143154	AY910861.1_RevStrand_to_AY910861.1_RevStrand_30378_to_7586	0.0711341	0.292414	4.07862	0.0716942	0.942845	NA	0.426805	0	0	0	0	0
143155	AY910861.1_RevStrand_to_AY910861.1_RevStrand_30251_to_27300	0.0711341	0.292414	4.07862	0.0716942	0.942845	NA	0.426805	0	0	0	0	0
143156	AY910861.1_RevStrand_to_AY910861.1_RevStrand_29959_to_6011	0.0711341	0.292414	4.07862	0.0716942	0.942845	NA	0.426805	0	0	0	0	0
143157	AY910861.1_RevStrand_to_AY910861.1_RevStrand_27269_to_27426	0.0711341	0.292414	4.07862	0.0716942	0.942845	NA	0.426805	0	0	0	0	0
143158	AY910861.1_RevStrand_to_AY910861.1_RevStrand_23371_to_23453	0.0711341	0.292414	4.07862	0.0716942	0.942845	NA	0.426805	0	0	0	0	0
143159	AY910861.1_RevStrand_to_AY910861.1_RevStrand_13431_to_13519	0.0711341	0.292414	4.07862	0.0716942	0.942845	NA	0.426805	0	0	0	0	0
143160	AY910861.1_RevStrand_to_AY910861.1_RevStrand_31031_to_7286	0.0711341	0.292414	4.07862	0.0716942	0.942845	NA	0.426805	0	0	0	0	0
143161	AY910861.1_RevStrand_to_AY910861.1_RevStrand_30531_to_5986	0.0711341	0.292414	4.07862	0.0716942	0.942845	NA	0.426805	0	0	0	0	0
143162	AY910861.1_RevStrand_to_AY910861.1_RevStrand_23081_to_31281	0.0711341	0.292414	4.07862	0.0716942	0.942845	NA	0.426805	0	0	0	0	0
143163	AY910861.1_RevStrand_to_AY910861.1_RevStrand_26616_to_26798	0.0711341	0.292414	4.07862	0.0716942	0.942845	NA	0.426805	0	0	0	0	0
143164	AY910861.1_RevStrand_to_AY910861.1_RevStrand_29919_to_7141	0.0711341	0.292414	4.07862	0.0716942	0.942845	NA	0.426805	0	0	0	0	0
143165	AY910861.1_RevStrand_to_AY910861.1_RevStrand_30342_to_4204	0.0711341	0.292414	4.07862	0.0716942	0.942845	NA	0.426805	0	0	0	0	0
143166	AY910861.1_RevStrand_to_AY910861.1_RevStrand_29689_to_2123	0.0711341	0.292414	4.07862	0.0716942	0.942845	NA	0.426805	0	0	0	0	0
143167	AY910861.1_RevStrand_to_AY910861.1_RevStrand_30810_to_3771	0.0711341	0.292414	4.07862	0.0716942	0.942845	NA	0.426805	0	0	0	0	0
143168	AY910861.1_RevStrand_to_AY910861.1_RevStrand_20919_to_66	1.29677	-3.24416	3.92986	-0.825516	0.409079	0.616749	0.426805	7.35384	0	0	0	0
143169	AY910861.1_RevStrand_to_AY910861.1_RevStrand_27902_to_27979	0.0711341	0.292414	4.07862	0.0716942	0.942845	NA	0.426805	0	0	0	0	0
143170	AY910861.1_RevStrand_to_AY910861.1_RevStrand_30603_to_30718	0.0711341	0.292414	4.07862	0.0716942	0.942845	NA	0.426805	0	0	0	0	0
143171	AY910861.1_RevStrand_to_AY910861.1_RevStrand_30365_to_7551	1.27623	3.34527	3.97536	0.841501	0.400068	0.613341	0.426805	0	0	7.23059	0	0
143172	AY910861.1_RevStrand_to_AY910861.1_RevStrand_30328_to_25311	0.0711341	0.292414	4.07862	0.0716942	0.942845	NA	0.426805	0	0	0	0	0
143173	AY910861.1_RevStrand_to_AY910861.1_RevStrand_30476_to_5603	0.246226	-0.748513	3.85941	-0.193945	0.846219	NA	0.426805	1.05055	0	0	0	0
143174	AY910861.1_RevStrand_to_AY910861.1_RevStrand_29644_to_7153	0.0711341	0.292414	4.07862	0.0716942	0.942845	NA	0.426805	0	0	0	0	0
143175	AY910861.1_RevStrand_to_AY910861.1_RevStrand_30514_to_6786	0.0711341	0.292414	4.07862	0.0716942	0.942845	NA	0.426805	0	0	0	0	0
143176	AY910861.1_RevStrand_to_AY910861.1_RevStrand_31020_to_4090	0.0711341	0.292414	4.07862	0.0716942	0.942845	NA	0.426805	0	0	0	0	0
143177	AY910861.1_RevStrand_to_AY910861.1_RevStrand_26644_to_26748	0.0711341	0.292414	4.07862	0.0716942	0.942845	NA	0.426805	0	0	0	0	0
143178	AY910861.1_RevStrand_to_AY910861.1_RevStrand_30875_to_2873	0.0711341	0.292414	4.07862	0.0716942	0.942845	NA	0.426805	0	0	0	0	0
143179	AY910861.1_RevStrand_to_AY910861.1_RevStrand_30155_to_380	0.0711341	0.292414	4.07862	0.0716942	0.942845	NA	0.426805	0	0	0	0	0
143180	AY910861.1_RevStrand_to_AY910861.1_RevStrand_20942_to_21241	0.0711341	0.292414	4.07862	0.0716942	0.942845	NA	0.426805	0	0	0	0	0
143181	AY910861.1_RevStrand_to_AY910861.1_RevStrand_30424_to_2881	0.0711341	0.292414	4.07862	0.0716942	0.942845	NA	0.426805	0	0	0	0	0
143182	AY910861.1_RevStrand_to_AY910861.1_RevStrand_3844_to_3900	0.160235	-0.448724	3.78767	-0.11847	0.905696	NA	0.426805	0	0.534608	0	0	0
143183	AY910861.1_RevStrand_to_AY910861.1_RevStrand_30707_to_30778	1.76779	1.31269	2.39947	0.547074	0.584328	0.773215	0.426805	2.1011	0.534608	3.61529	2.56001	1.3689
143184	AY910861.1_RevStrand_to_AY910861.1_RevStrand_23909_to_31056	0.0711341	0.292414	4.07862	0.0716942	0.942845	NA	0.426805	0	0	0	0	0
143185	AY910861.1_RevStrand_to_AY910861.1_RevStrand_19884_to_20155	0.876071	0.943817	2.89236	0.326314	0.744187	NA	0.426805	1.05055	0.534608	0	2.56001	0.684451
143186	AY910861.1_RevStrand_to_AY910861.1_RevStrand_29023_to_25482	0.0711341	0.292414	4.07862	0.0716942	0.942845	NA	0.426805	0	0	0	0	0
143187	AY910861.1_RevStrand_to_AY910861.1_RevStrand_31155_to_31272	0.0711341	0.292414	4.07862	0.0716942	0.942845	NA	0.426805	0	0	0	0	0
143188	AY910861.1_RevStrand_to_AY910861.1_RevStrand_31155_to_31274	0.0711341	0.292414	4.07862	0.0716942	0.942845	NA	0.426805	0	0	0	0	0
143189	AY910861.1_RevStrand_to_AY910861.1_RevStrand_30550_to_6984	0.0711341	0.292414	4.07862	0.0716942	0.942845	NA	0.426805	0	0	0	0	0
143190	AY910861.1_RevStrand_to_AY910861.1_RevStrand_30440_to_15947	0.0711341	0.292414	4.07862	0.0716942	0.942845	NA	0.426805	0	0	0	0	0
143191	AY910861.1_RevStrand_to_AY910861.1_RevStrand_30466_to_2090	0.185209	1.14833	3.83356	0.299546	0.764523	NA	0.426805	0	0	0	0	0.684451
143192	AY910861.1_RevStrand_to_AY910861.1_RevStrand_31007_to_2046	0.0711341	0.292414	4.07862	0.0716942	0.942845	NA	0.426805	0	0	0	0	0
143193	AY910861.1_RevStrand_to_AY910861.1_RevStrand_30797_to_4375	0.0711341	0.292414	4.07862	0.0716942	0.942845	NA	0.426805	0	0	0	0	0
143194	AY910861.1_RevStrand_to_AY910861.1_RevStrand_29890_to_4165	0.0711341	0.292414	4.07862	0.0716942	0.942845	NA	0.426805	0	0	0	0	0
143195	AY910861.1_RevStrand_to_AY910861.1_RevStrand_30218_to_7715	0.0711341	0.292414	4.07862	0.0716942	0.942845	NA	0.426805	0	0	0	0	0
143196	AY910861.1_RevStrand_to_AY910861.1_RevStrand_14169_to_14554	0.0711341	0.292414	4.07862	0.0716942	0.942845	NA	0.426805	0	0	0	0	0
143197	AY910861.1_RevStrand_to_AY910861.1_RevStrand_30212_to_6356	0.0711341	0.292414	4.07862	0.0716942	0.942845	NA	0.426805	0	0	0	0	0
143198	AY910861.1_RevStrand_to_AY910861.1_RevStrand_30605_to_2880	0.0711341	0.292414	4.07862	0.0716942	0.942845	NA	0.426805	0	0	0	0	0
143199	AY910861.1_RevStrand_to_AY910861.1_RevStrand_30050_to_2720	0.0711341	0.292414	4.07862	0.0716942	0.942845	NA	0.426805	0	0	0	0	0
143200	AY910861.1_RevStrand_to_AY910861.1_RevStrand_28976_to_28349	0.0711341	0.292414	4.07862	0.0716942	0.942845	NA	0.426805	0	0	0	0	0
143201	AY910861.1_RevStrand_to_AY910861.1_RevStrand_29352_to_29260	0.0711341	0.292414	4.07862	0.0716942	0.942845	NA	0.426805	0	0	0	0	0
143202	AY910861.1_RevStrand_to_AY910861.1_RevStrand_6711_to_27917	0.0711341	0.292414	4.07862	0.0716942	0.942845	NA	0.426805	0	0	0	0	0
143203	AY910861.1_RevStrand_to_AY910861.1_RevStrand_27732_to_30816	0.0711341	0.292414	4.07862	0.0716942	0.942845	NA	0.426805	0	0	0	0	0
143204	AY910861.1_RevStrand_to_AY910861.1_RevStrand_30089_to_4060	0.0711341	0.292414	4.07862	0.0716942	0.942845	NA	0.426805	0	0	0	0	0
143205	AY910861.1_RevStrand_to_AY910861.1_RevStrand_30753_to_7956	0.0711341	0.292414	4.07862	0.0716942	0.942845	NA	0.426805	0	0	0	0	0
143206	AY910861.1_RevStrand_to_AY910861.1_RevStrand_28915_to_4186	0.0711341	0.292414	4.07862	0.0716942	0.942845	NA	0.426805	0	0	0	0	0
143207	AY910861.1_RevStrand_to_AY910861.1_RevStrand_30450_to_2846	0.0711341	0.292414	4.07862	0.0716942	0.942845	NA	0.426805	0	0	0	0	0
143208	AY910861.1_RevStrand_to_AY910861.1_RevStrand_3947_to_4047	0.0711341	0.292414	4.07862	0.0716942	0.942845	NA	0.426805	0	0	0	0	0
143209	AY910861.1_RevStrand_to_AY910861.1_RevStrand_30659_to_3938	0.0711341	0.292414	4.07862	0.0716942	0.942845	NA	0.426805	0	0	0	0	0
143210	AY910861.1_RevStrand_to_AY910861.1_RevStrand_30782_to_7065	0.0711341	0.292414	4.07862	0.0716942	0.942845	NA	0.426805	0	0	0	0	0
143211	AY910861.1_RevStrand_to_AY910861.1_RevStrand_30661_to_6985	0.0711341	0.292414	4.07862	0.0716942	0.942845	NA	0.426805	0	0	0	0	0
143212	AY910861.1_RevStrand_to_AY910861.1_RevStrand_30490_to_6182	0.0711341	0.292414	4.07862	0.0716942	0.942845	NA	0.426805	0	0	0	0	0
143213	AY910861.1_RevStrand_to_AY910861.1_RevStrand_30879_to_31018	0.0711341	0.292414	4.07862	0.0716942	0.942845	NA	0.426805	0	0	0	0	0
143214	AY910861.1_RevStrand_to_AY910861.1_RevStrand_29747_to_2939	0.0711341	0.292414	4.07862	0.0716942	0.942845	NA	0.426805	0	0	0	0	0
143215	AY910861.1_RevStrand_to_AY910861.1_RevStrand_29928_to_1800	0.0711341	0.292414	4.07862	0.0716942	0.942845	NA	0.426805	0	0	0	0	0
143216	AY910861.1_RevStrand_to_AY910861.1_RevStrand_15181_to_15270	0.0711341	0.292414	4.07862	0.0716942	0.942845	NA	0.426805	0	0	0	0	0
143217	AY910861.1_RevStrand_to_AY910861.1_RevStrand_30453_to_4961	0.0711341	0.292414	4.07862	0.0716942	0.942845	NA	0.426805	0	0	0	0	0
143218	AY910861.1_RevStrand_to_AY910861.1_RevStrand_30515_to_7445	0.0711341	0.292414	4.07862	0.0716942	0.942845	NA	0.426805	0	0	0	0	0
143219	AY910861.1_RevStrand_to_AY910861.1_RevStrand_30108_to_6354	0.246226	-0.748513	3.85941	-0.193945	0.846219	NA	0.426805	1.05055	0	0	0	0
143220	AY910861.1_RevStrand_to_AY910861.1_RevStrand_30723_to_6093	0.0711341	0.292414	4.07862	0.0716942	0.942845	NA	0.426805	0	0	0	0	0
143221	AY910861.1_RevStrand_to_AY910861.1_RevStrand_30057_to_7637	0.0711341	0.292414	4.07862	0.0716942	0.942845	NA	0.426805	0	0	0	0	0
143222	AY910861.1_RevStrand_to_AY910861.1_RevStrand_23688_to_23798	0.0711341	0.292414	4.07862	0.0716942	0.942845	NA	0.426805	0	0	0	0	0
143223	AY910861.1_RevStrand_to_AY910861.1_RevStrand_29772_to_2853	0.0711341	0.292414	4.07862	0.0716942	0.942845	NA	0.426805	0	0	0	0	0
143224	AY910861.1_RevStrand_to_AY910861.1_RevStrand_29390_to_2960	0.0711341	0.292414	4.07862	0.0716942	0.942845	NA	0.426805	0	0	0	0	0
143225	AY910861.1_RevStrand_to_AY910861.1_RevStrand_29547_to_1859	0.0711341	0.292414	4.07862	0.0716942	0.942845	NA	0.426805	0	0	0	0	0
143226	AY910861.1_RevStrand_to_AY910861.1_RevStrand_30493_to_4787	0.0711341	0.292414	4.07862	0.0716942	0.942845	NA	0.426805	0	0	0	0	0
143227	AY910861.1_RevStrand_to_AY910861.1_RevStrand_30116_to_2172	0.0711341	0.292414	4.07862	0.0716942	0.942845	NA	0.426805	0	0	0	0	0
143228	AY910861.1_RevStrand_to_AY910861.1_RevStrand_31235_to_28693	0.0711341	0.292414	4.07862	0.0716942	0.942845	NA	0.426805	0	0	0	0	0
143229	AY910861.1_RevStrand_to_AY910861.1_RevStrand_30196_to_7116	0.0711341	0.292414	4.07862	0.0716942	0.942845	NA	0.426805	0	0	0	0	0
143230	AY910861.1_RevStrand_to_AY910861.1_RevStrand_30546_to_2553	0.0711341	0.292414	4.07862	0.0716942	0.942845	NA	0.426805	0	0	0	0	0
143231	AY910861.1_RevStrand_to_AY910861.1_RevStrand_19915_to_19992	0.0711341	0.292414	4.07862	0.0716942	0.942845	NA	0.426805	0	0	0	0	0
143232	AY910861.1_RevStrand_to_AY910861.1_RevStrand_30518_to_3760	0.0711341	0.292414	4.07862	0.0716942	0.942845	NA	0.426805	0	0	0	0	0
143233	AY910861.1_RevStrand_to_AY910861.1_RevStrand_31014_to_2976	0.0711341	0.292414	4.07862	0.0716942	0.942845	NA	0.426805	0	0	0	0	0
143234	AY910861.1_RevStrand_to_AY910861.1_RevStrand_30566_to_11292	0.0711341	0.292414	4.07862	0.0716942	0.942845	NA	0.426805	0	0	0	0	0
143235	AY910861.1_RevStrand_to_AY910861.1_RevStrand_14054_to_14104	0.0711341	0.292414	4.07862	0.0716942	0.942845	NA	0.426805	0	0	0	0	0
143236	AY910861.1_RevStrand_to_AY910861.1_RevStrand_27501_to_26782	0.0711341	0.292414	4.07862	0.0716942	0.942845	NA	0.426805	0	0	0	0	0
143237	AY910861.1_RevStrand_to_AY910861.1_RevStrand_28916_to_14549	0.0711341	0.292414	4.07862	0.0716942	0.942845	NA	0.426805	0	0	0	0	0
143238	AY910861.1_RevStrand_to_AY910861.1_RevStrand_29702_to_18762	0.0711341	0.292414	4.07862	0.0716942	0.942845	NA	0.426805	0	0	0	0	0
143239	AY910861.1_RevStrand_to_AY910861.1_RevStrand_30157_to_2721	0.0711341	0.292414	4.07862	0.0716942	0.942845	NA	0.426805	0	0	0	0	0
143240	AY910861.1_RevStrand_to_AY910861.1_RevStrand_30672_to_1886	0.0711341	0.292414	4.07862	0.0716942	0.942845	NA	0.426805	0	0	0	0	0
143241	AY910861.1_RevStrand_to_AY910861.1_RevStrand_29975_to_7333	0.0711341	0.292414	4.07862	0.0716942	0.942845	NA	0.426805	0	0	0	0	0
143242	AY910861.1_RevStrand_to_AY910861.1_RevStrand_29658_to_31414	0.0711341	0.292414	4.07862	0.0716942	0.942845	NA	0.426805	0	0	0	0	0
143243	AY910861.1_RevStrand_to_AY910861.1_RevStrand_29903_to_587	0.0711341	0.292414	4.07862	0.0716942	0.942845	NA	0.426805	0	0	0	0	0
143244	AY910861.1_RevStrand_to_AY910861.1_RevStrand_22418_to_22476	0.0711341	0.292414	4.07862	0.0716942	0.942845	NA	0.426805	0	0	0	0	0
143245	AY910861.1_RevStrand_to_AY910861.1_RevStrand_9423_to_31424	0.0711341	0.292414	4.07862	0.0716942	0.942845	NA	0.426805	0	0	0	0	0
143246	AY910861.1_RevStrand_to_AY910861.1_RevStrand_29930_to_3454	0.0711341	0.292414	4.07862	0.0716942	0.942845	NA	0.426805	0	0	0	0	0
143247	AY910861.1_RevStrand_to_AY910861.1_RevStrand_29668_to_1855	0.0711341	0.292414	4.07862	0.0716942	0.942845	NA	0.426805	0	0	0	0	0
143248	AY910861.1_RevStrand_to_AY910861.1_RevStrand_30308_to_7181	0.0711341	0.292414	4.07862	0.0716942	0.942845	NA	0.426805	0	0	0	0	0
143249	AY910861.1_RevStrand_to_AY910861.1_RevStrand_30094_to_4102	0.0711341	0.292414	4.07862	0.0716942	0.942845	NA	0.426805	0	0	0	0	0
143250	AY910861.1_RevStrand_to_AY910861.1_RevStrand_30185_to_30172	0.0711341	0.292414	4.07862	0.0716942	0.942845	NA	0.426805	0	0	0	0	0
143251	AY910861.1_RevStrand_to_AY910861.1_RevStrand_29391_to_4720	0.0711341	0.292414	4.07862	0.0716942	0.942845	NA	0.426805	0	0	0	0	0
143252	AY910861.1_RevStrand_to_AY910861.1_RevStrand_7489_to_8037	0.335327	-1.28469	3.57494	-0.35936	0.719326	NA	0.426805	1.05055	0.534608	0	0	0
143253	AY910861.1_RevStrand_to_AY910861.1_RevStrand_30589_to_2537	0.0711341	0.292414	4.07862	0.0716942	0.942845	NA	0.426805	0	0	0	0	0
143254	AY910861.1_RevStrand_to_AY910861.1_RevStrand_30168_to_8155	0.0711341	0.292414	4.07862	0.0716942	0.942845	NA	0.426805	0	0	0	0	0
143255	AY910861.1_RevStrand_to_AY910861.1_RevStrand_25929_to_26204	0.596409	-2.10514	3.86949	-0.544034	0.586418	NA	0.426805	3.15165	0	0	0	0
143256	AY910861.1_RevStrand_to_AY910861.1_RevStrand_29878_to_31437	0.0711341	0.292414	4.07862	0.0716942	0.942845	NA	0.426805	0	0	0	0	0
143257	AY910861.1_RevStrand_to_AY910861.1_RevStrand_30011_to_22797	0.0711341	0.292414	4.07862	0.0716942	0.942845	NA	0.426805	0	0	0	0	0
143258	AY910861.1_RevStrand_to_AY910861.1_RevStrand_28624_to_28973	0.0711341	0.292414	4.07862	0.0716942	0.942845	NA	0.426805	0	0	0	0	0
143259	AY910861.1_RevStrand_to_AY910861.1_RevStrand_23978_to_23947	0.0711341	0.292414	4.07862	0.0716942	0.942845	NA	0.426805	0	0	0	0	0
143260	AY910861.1_RevStrand_to_AY910861.1_RevStrand_30053_to_4096	0.0711341	0.292414	4.07862	0.0716942	0.942845	NA	0.426805	0	0	0	0	0
143261	AY910861.1_RevStrand_to_AY910861.1_RevStrand_30563_to_2609	0.0711341	0.292414	4.07862	0.0716942	0.942845	NA	0.426805	0	0	0	0	0
143262	AY910861.1_RevStrand_to_AY910861.1_RevStrand_31204_to_31178	0.0711341	0.292414	4.07862	0.0716942	0.942845	NA	0.426805	0	0	0	0	0
143263	AY910861.1_RevStrand_to_AY910861.1_RevStrand_30159_to_4219	0.0711341	0.292414	4.07862	0.0716942	0.942845	NA	0.426805	0	0	0	0	0
143264	AY910861.1_RevStrand_to_AY910861.1_RevStrand_30154_to_4221	0.0711341	0.292414	4.07862	0.0716942	0.942845	NA	0.426805	0	0	0	0	0
143265	AY910861.1_RevStrand_to_AY910861.1_RevStrand_30339_to_4139	0.0711341	0.292414	4.07862	0.0716942	0.942845	NA	0.426805	0	0	0	0	0
143266	AY910861.1_RevStrand_to_AY910861.1_RevStrand_29122_to_4222	0.0711341	0.292414	4.07862	0.0716942	0.942845	NA	0.426805	0	0	0	0	0
143267	AY910861.1_RevStrand_to_AY910861.1_RevStrand_5463_to_5554	0.0711341	0.292414	4.07862	0.0716942	0.942845	NA	0.426805	0	0	0	0	0
143268	AY910861.1_RevStrand_to_AY910861.1_RevStrand_30808_to_9517	0.0711341	0.292414	4.07862	0.0716942	0.942845	NA	0.426805	0	0	0	0	0
143269	AY910861.1_RevStrand_to_AY910861.1_RevStrand_30507_to_1948	0.0711341	0.292414	4.07862	0.0716942	0.942845	NA	0.426805	0	0	0	0	0
143270	AY910861.1_RevStrand_to_AY910861.1_RevStrand_30808_to_3775	0.0711341	0.292414	4.07862	0.0716942	0.942845	NA	0.426805	0	0	0	0	0
143271	AY910861.1_RevStrand_to_AY910861.1_RevStrand_31149_to_31292	0.0711341	0.292414	4.07862	0.0716942	0.942845	NA	0.426805	0	0	0	0	0
143272	AY910861.1_RevStrand_to_AY910861.1_RevStrand_26842_to_3924	0.0711341	0.292414	4.07862	0.0716942	0.942845	NA	0.426805	0	0	0	0	0
143273	AY910861.1_RevStrand_to_AY910861.1_RevStrand_31396_to_31325	0.0711341	0.292414	4.07862	0.0716942	0.942845	NA	0.426805	0	0	0	0	0
143274	AY910861.1_RevStrand_to_AY910861.1_RevStrand_3866_to_23125	0.0711341	0.292414	4.07862	0.0716942	0.942845	NA	0.426805	0	0	0	0	0
143275	AY910861.1_RevStrand_to_AY910861.1_RevStrand_30873_to_4168	0.730611	1.86813	3.44482	0.542301	0.587611	NA	0.426805	0	0.534608	0	0	3.42225
143276	AY910861.1_RevStrand_to_AY910861.1_RevStrand_19642_to_19749	0.0711341	0.292414	4.07862	0.0716942	0.942845	NA	0.426805	0	0	0	0	0
143277	AY910861.1_RevStrand_to_AY910861.1_RevStrand_26404_to_30596	0.0711341	0.292414	4.07862	0.0716942	0.942845	NA	0.426805	0	0	0	0	0
143278	AY910861.1_RevStrand_to_AY910861.1_RevStrand_31266_to_31133	0.0711341	0.292414	4.07862	0.0716942	0.942845	NA	0.426805	0	0	0	0	0
143279	AY910861.1_RevStrand_to_AY910861.1_RevStrand_30922_to_7004	0.0711341	0.292414	4.07862	0.0716942	0.942845	NA	0.426805	0	0	0	0	0
143280	AY910861.1_RevStrand_to_AY910861.1_RevStrand_30145_to_30088	1.45132	2.27009	3.28525	0.690997	0.489567	0.696695	0.426805	1.05055	0	7.23059	0	0
143281	AY910861.1_RevStrand_to_AY910861.1_RevStrand_30873_to_31171	0.0711341	0.292414	4.07862	0.0716942	0.942845	NA	0.426805	0	0	0	0	0
143282	AY910861.1_RevStrand_to_AY910861.1_RevStrand_30821_to_30459	0.0711341	0.292414	4.07862	0.0716942	0.942845	NA	0.426805	0	0	0	0	0
143283	AY910861.1_RevStrand_to_AY910861.1_RevStrand_30387_to_4167	0.0711341	0.292414	4.07862	0.0716942	0.942845	NA	0.426805	0	0	0	0	0
143284	AY910861.1_RevStrand_to_AY910861.1_RevStrand_30559_to_7120	0.0711341	0.292414	4.07862	0.0716942	0.942845	NA	0.426805	0	0	0	0	0
143285	AY910861.1_RevStrand_to_AY910861.1_RevStrand_30150_to_6098	0.0711341	0.292414	4.07862	0.0716942	0.942845	NA	0.426805	0	0	0	0	0
143286	AY910861.1_RevStrand_to_AY910861.1_RevStrand_29675_to_4984	0.0711341	0.292414	4.07862	0.0716942	0.942845	NA	0.426805	0	0	0	0	0
143287	AY910861.1_RevStrand_to_AY910861.1_RevStrand_23311_to_23365	0.0711341	0.292414	4.07862	0.0716942	0.942845	NA	0.426805	0	0	0	0	0
143288	AY910861.1_RevStrand_to_AY910861.1_RevStrand_30150_to_2577	0.0711341	0.292414	4.07862	0.0716942	0.942845	NA	0.426805	0	0	0	0	0
143289	AY910861.1_RevStrand_to_AY910861.1_RevStrand_30599_to_2437	0.0711341	0.292414	4.07862	0.0716942	0.942845	NA	0.426805	0	0	0	0	0
143290	AY910861.1_RevStrand_to_AY910861.1_RevStrand_17294_to_17402	0.0711341	0.292414	4.07862	0.0716942	0.942845	NA	0.426805	0	0	0	0	0
143291	AY910861.1_RevStrand_to_AY910861.1_RevStrand_30760_to_4333	0.0711341	0.292414	4.07862	0.0716942	0.942845	NA	0.426805	0	0	0	0	0
143292	AY910861.1_RevStrand_to_AY910861.1_RevStrand_4388_to_4441	0.160235	-0.448724	3.78767	-0.11847	0.905696	NA	0.426805	0	0.534608	0	0	0
143293	AY910861.1_RevStrand_to_AY910861.1_RevStrand_30609_to_1865	0.0711341	0.292414	4.07862	0.0716942	0.942845	NA	0.426805	0	0	0	0	0
143294	AY910861.1_RevStrand_to_AY910861.1_RevStrand_30234_to_4179	0.673683	1.5004	3.89475	0.385237	0.700062	NA	0.426805	0	0	3.61529	0	0
143295	AY910861.1_RevStrand_to_AY910861.1_RevStrand_30834_to_30973	0.474376	0.629093	3.63623	0.173007	0.862646	NA	0.426805	1.05055	0	0	0	1.3689
143296	AY910861.1_RevStrand_to_AY910861.1_RevStrand_21937_to_22489	0.0711341	0.292414	4.07862	0.0716942	0.942845	NA	0.426805	0	0	0	0	0
143297	AY910861.1_RevStrand_to_AY910861.1_RevStrand_437_to_568	0.0711341	0.292414	4.07862	0.0716942	0.942845	NA	0.426805	0	0	0	0	0
143298	AY910861.1_RevStrand_to_AY910861.1_RevStrand_29926_to_4789	0.0711341	0.292414	4.07862	0.0716942	0.942845	NA	0.426805	0	0	0	0	0
143299	AY910861.1_RevStrand_to_AY910861.1_RevStrand_29890_to_7123	0.0711341	0.292414	4.07862	0.0716942	0.942845	NA	0.426805	0	0	0	0	0
143300	AY910861.1_RevStrand_to_AY910861.1_RevStrand_25162_to_25404	0.0711341	0.292414	4.07862	0.0716942	0.942845	NA	0.426805	0	0	0	0	0
143301	AY910861.1_RevStrand_to_AY910861.1_RevStrand_29720_to_29834	0.185209	1.14833	3.83356	0.299546	0.764523	NA	0.426805	0	0	0	0	0.684451
143302	AY910861.1_RevStrand_to_AY910861.1_RevStrand_29994_to_7404	0.0711341	0.292414	4.07862	0.0716942	0.942845	NA	0.426805	0	0	0	0	0
143303	AY910861.1_RevStrand_to_AY910861.1_RevStrand_29748_to_2805	0.0711341	0.292414	4.07862	0.0716942	0.942845	NA	0.426805	0	0	0	0	0
143304	AY910861.1_RevStrand_to_AY910861.1_RevStrand_4786_to_4923	0.284468	1.50066	3.90255	0.384534	0.700582	NA	0.426805	0	0	0	1.28001	0
143305	AY910861.1_RevStrand_to_AY910861.1_RevStrand_30425_to_7168	0.0711341	0.292414	4.07862	0.0716942	0.942845	NA	0.426805	0	0	0	0	0
143306	AY910861.1_RevStrand_to_AY910861.1_RevStrand_28350_to_28511	1.0388	-2.92259	3.2921	-0.887759	0.37467	NA	0.426805	4.2022	1.60382	0	0	0
143307	AY910861.1_RevStrand_to_AY910861.1_RevStrand_30406_to_25856	0.0711341	0.292414	4.07862	0.0716942	0.942845	NA	0.426805	0	0	0	0	0
143308	AY910861.1_RevStrand_to_AY910861.1_RevStrand_30933_to_7058	0.0711341	0.292414	4.07862	0.0716942	0.942845	NA	0.426805	0	0	0	0	0
143309	AY910861.1_RevStrand_to_AY910861.1_RevStrand_30307_to_8749	0.0711341	0.292414	4.07862	0.0716942	0.942845	NA	0.426805	0	0	0	0	0
143310	AY910861.1_RevStrand_to_AY910861.1_RevStrand_28886_to_30335	0.0711341	0.292414	4.07862	0.0716942	0.942845	NA	0.426805	0	0	0	0	0
143311	AY910861.1_RevStrand_to_AY910861.1_RevStrand_19024_to_19068	2.07192	0.266255	2.71558	0.0980471	0.921895	0.966592	0.426805	2.1011	2.67304	7.23059	0	0
143312	AY910861.1_RevStrand_to_AY910861.1_RevStrand_11012_to_11151	0.497803	2.2322	3.97006	0.562258	0.57394	NA	0.426805	0	0	0	2.56001	0
143313	AY910861.1_RevStrand_to_AY910861.1_RevStrand_30961_to_4209	0.0711341	0.292414	4.07862	0.0716942	0.942845	NA	0.426805	0	0	0	0	0
143314	AY910861.1_RevStrand_to_AY910861.1_RevStrand_30456_to_4210	0.0711341	0.292414	4.07862	0.0716942	0.942845	NA	0.426805	0	0	0	0	0
143315	AY910861.1_RevStrand_to_AY910861.1_RevStrand_29612_to_6605	0.0711341	0.292414	4.07862	0.0716942	0.942845	NA	0.426805	0	0	0	0	0
143316	AY910861.1_RevStrand_to_AY910861.1_RevStrand_30452_to_2567	0.0711341	0.292414	4.07862	0.0716942	0.942845	NA	0.426805	0	0	0	0	0
143317	AY910861.1_RevStrand_to_AY910861.1_RevStrand_30532_to_1108	0.0711341	0.292414	4.07862	0.0716942	0.942845	NA	0.426805	0	0	0	0	0
143318	AY910861.1_RevStrand_to_AY910861.1_RevStrand_30336_to_30460	0.0711341	0.292414	4.07862	0.0716942	0.942845	NA	0.426805	0	0	0	0	0
143319	AY910861.1_RevStrand_to_AY910861.1_RevStrand_29670_to_564	0.0711341	0.292414	4.07862	0.0716942	0.942845	NA	0.426805	0	0	0	0	0
143320	AY910861.1_RevStrand_to_AY910861.1_RevStrand_30514_to_4998	0.0711341	0.292414	4.07862	0.0716942	0.942845	NA	0.426805	0	0	0	0	0
143321	AY910861.1_RevStrand_to_AY910861.1_RevStrand_30673_to_4261	0.0711341	0.292414	4.07862	0.0716942	0.942845	NA	0.426805	0	0	0	0	0
143322	AY910861.1_RevStrand_to_AY910861.1_RevStrand_30123_to_6850	0.0711341	0.292414	4.07862	0.0716942	0.942845	NA	0.426805	0	0	0	0	0
143323	AY910861.1_RevStrand_to_AY910861.1_RevStrand_3178_to_27827	0.0711341	0.292414	4.07862	0.0716942	0.942845	NA	0.426805	0	0	0	0	0
143324	AY910861.1_RevStrand_to_AY910861.1_RevStrand_30458_to_4971	0.0711341	0.292414	4.07862	0.0716942	0.942845	NA	0.426805	0	0	0	0	0
143325	AY910861.1_RevStrand_to_AY910861.1_RevStrand_30483_to_4645	0.0711341	0.292414	4.07862	0.0716942	0.942845	NA	0.426805	0	0	0	0	0
143326	AY910861.1_RevStrand_to_AY910861.1_RevStrand_30944_to_1585	0.0711341	0.292414	4.07862	0.0716942	0.942845	NA	0.426805	0	0	0	0	0
143327	AY910861.1_RevStrand_to_AY910861.1_RevStrand_30381_to_7585	0.0711341	0.292414	4.07862	0.0716942	0.942845	NA	0.426805	0	0	0	0	0
143328	AY910861.1_RevStrand_to_AY910861.1_RevStrand_30571_to_3809	0.0711341	0.292414	4.07862	0.0716942	0.942845	NA	0.426805	0	0	0	0	0
143329	AY910861.1_RevStrand_to_AY910861.1_RevStrand_2872_to_2955	0.0711341	0.292414	4.07862	0.0716942	0.942845	NA	0.426805	0	0	0	0	0
143330	AY910861.1_RevStrand_to_AY910861.1_RevStrand_29749_to_29891	0.0711341	0.292414	4.07862	0.0716942	0.942845	NA	0.426805	0	0	0	0	0
143331	AY910861.1_RevStrand_to_AY910861.1_RevStrand_7289_to_7430	0.0711341	0.292414	4.07862	0.0716942	0.942845	NA	0.426805	0	0	0	0	0
143332	AY910861.1_RevStrand_to_AY910861.1_RevStrand_30743_to_19225	0.0711341	0.292414	4.07862	0.0716942	0.942845	NA	0.426805	0	0	0	0	0
143333	AY910861.1_RevStrand_to_AY910861.1_RevStrand_30509_to_17893	0.0711341	0.292414	4.07862	0.0716942	0.942845	NA	0.426805	0	0	0	0	0
143334	AY910861.1_RevStrand_to_AY910861.1_RevStrand_30856_to_31139	0.0711341	0.292414	4.07862	0.0716942	0.942845	NA	0.426805	0	0	0	0	0
143335	AY910861.1_RevStrand_to_AY910861.1_RevStrand_30850_to_31360	0.0711341	0.292414	4.07862	0.0716942	0.942845	NA	0.426805	0	0	0	0	0
143336	AY910861.1_RevStrand_to_AY910861.1_RevStrand_30321_to_2541	0.0711341	0.292414	4.07862	0.0716942	0.942845	NA	0.426805	0	0	0	0	0
143337	AY910861.1_RevStrand_to_AY910861.1_RevStrand_29657_to_9013	0.0711341	0.292414	4.07862	0.0716942	0.942845	NA	0.426805	0	0	0	0	0
143338	AY910861.1_RevStrand_to_AY910861.1_RevStrand_28396_to_28544	1.3129	2.29257	3.28884	0.697077	0.485754	0.694066	0.426805	1.05055	0	0	6.40003	0
143339	AY910861.1_RevStrand_to_AY910861.1_RevStrand_25919_to_26174	0.0711341	0.292414	4.07862	0.0716942	0.942845	NA	0.426805	0	0	0	0	0
143340	AY910861.1_RevStrand_to_AY910861.1_RevStrand_30812_to_4055	0.497803	2.2322	3.97006	0.562258	0.57394	NA	0.426805	0	0	0	2.56001	0
143341	AY910861.1_RevStrand_to_AY910861.1_RevStrand_30366_to_2541	0.0711341	0.292414	4.07862	0.0716942	0.942845	NA	0.426805	0	0	0	0	0
143342	AY910861.1_RevStrand_to_AY910861.1_RevStrand_30464_to_1250	0.0711341	0.292414	4.07862	0.0716942	0.942845	NA	0.426805	0	0	0	0	0
143343	AY910861.1_RevStrand_to_AY910861.1_RevStrand_21508_to_21742	0.0711341	0.292414	4.07862	0.0716942	0.942845	NA	0.426805	0	0	0	0	0
143344	AY910861.1_RevStrand_to_AY910861.1_RevStrand_1308_to_1512	0.0711341	0.292414	4.07862	0.0716942	0.942845	NA	0.426805	0	0	0	0	0
143345	AY910861.1_RevStrand_to_AY910861.1_RevStrand_8239_to_8365	0.0711341	0.292414	4.07862	0.0716942	0.942845	NA	0.426805	0	0	0	0	0
143346	AY910861.1_RevStrand_to_AY910861.1_RevStrand_29714_to_3746	0.0711341	0.292414	4.07862	0.0716942	0.942845	NA	0.426805	0	0	0	0	0
143347	AY910861.1_RevStrand_to_AY910861.1_RevStrand_29595_to_8070	0.0711341	0.292414	4.07862	0.0716942	0.942845	NA	0.426805	0	0	0	0	0
143348	AY910861.1_RevStrand_to_AY910861.1_RevStrand_15767_to_15828	0.0711341	0.292414	4.07862	0.0716942	0.942845	NA	0.426805	0	0	0	0	0
143349	AY910861.1_RevStrand_to_AY910861.1_RevStrand_30670_to_28986	0.0711341	0.292414	4.07862	0.0716942	0.942845	NA	0.426805	0	0	0	0	0
143350	AY910861.1_RevStrand_to_AY910861.1_RevStrand_30596_to_4792	0.0711341	0.292414	4.07862	0.0716942	0.942845	NA	0.426805	0	0	0	0	0
143351	AY910861.1_RevStrand_to_AY910861.1_RevStrand_26728_to_26751	0.0711341	0.292414	4.07862	0.0716942	0.942845	NA	0.426805	0	0	0	0	0
143352	AY910861.1_RevStrand_to_AY910861.1_RevStrand_30058_to_4336	0.0711341	0.292414	4.07862	0.0716942	0.942845	NA	0.426805	0	0	0	0	0
143353	AY910861.1_RevStrand_to_AY910861.1_RevStrand_7436_to_7524	0.284468	1.50066	3.90255	0.384534	0.700582	NA	0.426805	0	0	0	1.28001	0
143354	AY910861.1_RevStrand_to_AY910861.1_RevStrand_30976_to_2983	0.0711341	0.292414	4.07862	0.0716942	0.942845	NA	0.426805	0	0	0	0	0
143355	AY910861.1_RevStrand_to_AY910861.1_RevStrand_2164_to_26100	0.0711341	0.292414	4.07862	0.0716942	0.942845	NA	0.426805	0	0	0	0	0
143356	AY910861.1_RevStrand_to_AY910861.1_RevStrand_30162_to_2340	0.0711341	0.292414	4.07862	0.0716942	0.942845	NA	0.426805	0	0	0	0	0
143357	AY910861.1_RevStrand_to_AY910861.1_RevStrand_30793_to_5602	0.0711341	0.292414	4.07862	0.0716942	0.942845	NA	0.426805	0	0	0	0	0
143358	AY910861.1_RevStrand_to_AY910861.1_RevStrand_25083_to_25223	0.0711341	0.292414	4.07862	0.0716942	0.942845	NA	0.426805	0	0	0	0	0
143359	AY910861.1_RevStrand_to_AY910861.1_RevStrand_30636_to_30844	0.0711341	0.292414	4.07862	0.0716942	0.942845	NA	0.426805	0	0	0	0	0
143360	AY910861.1_RevStrand_to_AY910861.1_RevStrand_30714_to_4091	0.0711341	0.292414	4.07862	0.0716942	0.942845	NA	0.426805	0	0	0	0	0
143361	AY910861.1_RevStrand_to_AY910861.1_RevStrand_30746_to_30858	0.0711341	0.292414	4.07862	0.0716942	0.942845	NA	0.426805	0	0	0	0	0
143362	AY910861.1_RevStrand_to_AY910861.1_RevStrand_30261_to_4102	0.0711341	0.292414	4.07862	0.0716942	0.942845	NA	0.426805	0	0	0	0	0
143363	AY910861.1_RevStrand_to_AY910861.1_RevStrand_29703_to_1859	0.0711341	0.292414	4.07862	0.0716942	0.942845	NA	0.426805	0	0	0	0	0
143364	AY910861.1_RevStrand_to_AY910861.1_RevStrand_29884_to_3738	0.0711341	0.292414	4.07862	0.0716942	0.942845	NA	0.426805	0	0	0	0	0
143365	AY910861.1_RevStrand_to_AY910861.1_RevStrand_29907_to_3095	0.0711341	0.292414	4.07862	0.0716942	0.942845	NA	0.426805	0	0	0	0	0
143366	AY910861.1_RevStrand_to_AY910861.1_RevStrand_23852_to_22548	0.0711341	0.292414	4.07862	0.0716942	0.942845	NA	0.426805	0	0	0	0	0
143367	AY910861.1_RevStrand_to_AY910861.1_RevStrand_30425_to_6356	0.0711341	0.292414	4.07862	0.0716942	0.942845	NA	0.426805	0	0	0	0	0
143368	AY910861.1_RevStrand_to_AY910861.1_RevStrand_30865_to_31049	0.0711341	0.292414	4.07862	0.0716942	0.942845	NA	0.426805	0	0	0	0	0
143369	AY910861.1_RevStrand_to_AY910861.1_RevStrand_30715_to_30939	0.0711341	0.292414	4.07862	0.0716942	0.942845	NA	0.426805	0	0	0	0	0
143370	AY910861.1_RevStrand_to_AY910861.1_RevStrand_30915_to_3210	0.0711341	0.292414	4.07862	0.0716942	0.942845	NA	0.426805	0	0	0	0	0
143371	AY910861.1_RevStrand_to_AY910861.1_RevStrand_20458_to_20791	0.0711341	0.292414	4.07862	0.0716942	0.942845	NA	0.426805	0	0	0	0	0
143372	AY910861.1_RevStrand_to_AY910861.1_RevStrand_30870_to_2538	0.0711341	0.292414	4.07862	0.0716942	0.942845	NA	0.426805	0	0	0	0	0
143373	AY910861.1_RevStrand_to_AY910861.1_RevStrand_30870_to_2539	0.0711341	0.292414	4.07862	0.0716942	0.942845	NA	0.426805	0	0	0	0	0
143374	AY910861.1_RevStrand_to_AY910861.1_RevStrand_508_to_5810	0.0711341	0.292414	4.07862	0.0716942	0.942845	NA	0.426805	0	0	0	0	0
143375	AY910861.1_RevStrand_to_AY910861.1_RevStrand_30527_to_3758	0.0711341	0.292414	4.07862	0.0716942	0.942845	NA	0.426805	0	0	0	0	0
143376	AY910861.1_RevStrand_to_AY910861.1_RevStrand_30059_to_6949	0.0711341	0.292414	4.07862	0.0716942	0.942845	NA	0.426805	0	0	0	0	0
143377	AY910861.1_RevStrand_to_AY910861.1_RevStrand_31197_to_31190	0.0711341	0.292414	4.07862	0.0716942	0.942845	NA	0.426805	0	0	0	0	0
143378	AY910861.1_RevStrand_to_AY910861.1_RevStrand_29184_to_4091	0.0711341	0.292414	4.07862	0.0716942	0.942845	NA	0.426805	0	0	0	0	0
143379	AY910861.1_RevStrand_to_AY910861.1_RevStrand_30448_to_10873	0.0711341	0.292414	4.07862	0.0716942	0.942845	NA	0.426805	0	0	0	0	0
143380	AY910861.1_RevStrand_to_AY910861.1_RevStrand_30488_to_2098	0.0711341	0.292414	4.07862	0.0716942	0.942845	NA	0.426805	0	0	0	0	0
143381	AY910861.1_RevStrand_to_AY910861.1_RevStrand_2074_to_2110	0.0711341	0.292414	4.07862	0.0716942	0.942845	NA	0.426805	0	0	0	0	0
143382	AY910861.1_RevStrand_to_AY910861.1_RevStrand_27077_to_27191	0.0711341	0.292414	4.07862	0.0716942	0.942845	NA	0.426805	0	0	0	0	0
143383	AY910861.1_RevStrand_to_AY910861.1_RevStrand_25073_to_25160	0.249337	-0.933694	3.82867	-0.243869	0.807332	NA	0.426805	0	1.06922	0	0	0
143384	AY910861.1_RevStrand_to_AY910861.1_RevStrand_30465_to_7411	0.596409	-2.10514	3.86949	-0.544034	0.586418	NA	0.426805	3.15165	0	0	0	0
143385	AY910861.1_RevStrand_to_AY910861.1_RevStrand_29953_to_30150	0.0711341	0.292414	4.07862	0.0716942	0.942845	NA	0.426805	0	0	0	0	0
143386	AY910861.1_RevStrand_to_AY910861.1_RevStrand_30688_to_7128	0.246226	-0.748513	3.85941	-0.193945	0.846219	NA	0.426805	1.05055	0	0	0	0
143387	AY910861.1_RevStrand_to_AY910861.1_RevStrand_30165_to_29895	0.497803	2.2322	3.97006	0.562258	0.57394	NA	0.426805	0	0	0	2.56001	0
143388	AY910861.1_RevStrand_to_AY910861.1_RevStrand_24968_to_25064	0.0711341	0.292414	4.07862	0.0716942	0.942845	NA	0.426805	0	0	0	0	0
143389	AY910861.1_RevStrand_to_AY910861.1_RevStrand_30309_to_2085	0.0711341	0.292414	4.07862	0.0716942	0.942845	NA	0.426805	0	0	0	0	0
143390	AY910861.1_RevStrand_to_AY910861.1_RevStrand_29812_to_23044	0.0711341	0.292414	4.07862	0.0716942	0.942845	NA	0.426805	0	0	0	0	0
143391	AY910861.1_RevStrand_to_AY910861.1_RevStrand_30839_to_9542	0.0711341	0.292414	4.07862	0.0716942	0.942845	NA	0.426805	0	0	0	0	0
143392	AY910861.1_RevStrand_to_AY910861.1_RevStrand_30672_to_11217	0.0711341	0.292414	4.07862	0.0716942	0.942845	NA	0.426805	0	0	0	0	0
143393	AY910861.1_RevStrand_to_AY910861.1_RevStrand_22529_to_30778	0.0711341	0.292414	4.07862	0.0716942	0.942845	NA	0.426805	0	0	0	0	0
143394	AY910861.1_RevStrand_to_AY910861.1_RevStrand_30156_to_2958	0.0711341	0.292414	4.07862	0.0716942	0.942845	NA	0.426805	0	0	0	0	0
143395	AY910861.1_RevStrand_to_AY910861.1_RevStrand_30668_to_4789	0.0711341	0.292414	4.07862	0.0716942	0.942845	NA	0.426805	0	0	0	0	0
143396	AY910861.1_RevStrand_to_AY910861.1_RevStrand_29990_to_6741	0.0711341	0.292414	4.07862	0.0716942	0.942845	NA	0.426805	0	0	0	0	0
143397	AY910861.1_RevStrand_to_AY910861.1_RevStrand_20793_to_20992	0.0711341	0.292414	4.07862	0.0716942	0.942845	NA	0.426805	0	0	0	0	0
143398	AY910861.1_RevStrand_to_AY910861.1_RevStrand_31018_to_3480	0.0711341	0.292414	4.07862	0.0716942	0.942845	NA	0.426805	0	0	0	0	0
143399	AY910861.1_RevStrand_to_AY910861.1_RevStrand_31144_to_31319	0.0711341	0.292414	4.07862	0.0716942	0.942845	NA	0.426805	0	0	0	0	0
143400	AY910861.1_RevStrand_to_AY910861.1_RevStrand_13783_to_27515	0.0711341	0.292414	4.07862	0.0716942	0.942845	NA	0.426805	0	0	0	0	0
143401	AY910861.1_RevStrand_to_AY910861.1_RevStrand_29808_to_4100	0.0711341	0.292414	4.07862	0.0716942	0.942845	NA	0.426805	0	0	0	0	0
143402	AY910861.1_RevStrand_to_AY910861.1_RevStrand_30354_to_2295	0.0711341	0.292414	4.07862	0.0716942	0.942845	NA	0.426805	0	0	0	0	0
143403	AY910861.1_RevStrand_to_AY910861.1_RevStrand_31135_to_31150	0.0711341	0.292414	4.07862	0.0716942	0.942845	NA	0.426805	0	0	0	0	0
143404	AY910861.1_RevStrand_to_AY910861.1_RevStrand_30688_to_2986	0.160235	-0.448724	3.78767	-0.11847	0.905696	NA	0.426805	0	0.534608	0	0	0
143405	AY910861.1_RevStrand_to_AY910861.1_RevStrand_30010_to_30357	0.0711341	0.292414	4.07862	0.0716942	0.942845	NA	0.426805	0	0	0	0	0
143406	AY910861.1_RevStrand_to_AY910861.1_RevStrand_30660_to_7516	0.0711341	0.292414	4.07862	0.0716942	0.942845	NA	0.426805	0	0	0	0	0
143407	AY910861.1_RevStrand_to_AY910861.1_RevStrand_22954_to_23090	0.0711341	0.292414	4.07862	0.0716942	0.942845	NA	0.426805	0	0	0	0	0
143408	AY910861.1_RevStrand_to_AY910861.1_RevStrand_4870_to_4999	0.0711341	0.292414	4.07862	0.0716942	0.942845	NA	0.426805	0	0	0	0	0
143409	AY910861.1_RevStrand_to_AY910861.1_RevStrand_29182_to_6111	0.0711341	0.292414	4.07862	0.0716942	0.942845	NA	0.426805	0	0	0	0	0
143410	AY910861.1_RevStrand_to_AY910861.1_RevStrand_27078_to_27135	0.0711341	0.292414	4.07862	0.0716942	0.942845	NA	0.426805	0	0	0	0	0
143411	AY910861.1_RevStrand_to_AY910861.1_RevStrand_30332_to_2988	0.0711341	0.292414	4.07862	0.0716942	0.942845	NA	0.426805	0	0	0	0	0
143412	AY910861.1_RevStrand_to_AY910861.1_RevStrand_30664_to_2338	0.0711341	0.292414	4.07862	0.0716942	0.942845	NA	0.426805	0	0	0	0	0
143413	AY910861.1_RevStrand_to_AY910861.1_RevStrand_30799_to_4639	0.0711341	0.292414	4.07862	0.0716942	0.942845	NA	0.426805	0	0	0	0	0
143414	AY910861.1_RevStrand_to_AY910861.1_RevStrand_23332_to_23429	0.0711341	0.292414	4.07862	0.0716942	0.942845	NA	0.426805	0	0	0	0	0
143415	AY910861.1_RevStrand_to_AY910861.1_RevStrand_29799_to_2537	0.0711341	0.292414	4.07862	0.0716942	0.942845	NA	0.426805	0	0	0	0	0
143416	AY910861.1_RevStrand_to_AY910861.1_RevStrand_2631_to_2678	0.527435	2.35956	3.93046	0.600327	0.548289	NA	0.426805	0	0	0	0	2.7378
143417	AY910861.1_RevStrand_to_AY910861.1_RevStrand_30727_to_2604	0.0711341	0.292414	4.07862	0.0716942	0.942845	NA	0.426805	0	0	0	0	0
143418	AY910861.1_RevStrand_to_AY910861.1_RevStrand_7069_to_2269	0.0711341	0.292414	4.07862	0.0716942	0.942845	NA	0.426805	0	0	0	0	0
143419	AY910861.1_RevStrand_to_AY910861.1_RevStrand_29764_to_4140	0.0711341	0.292414	4.07862	0.0716942	0.942845	NA	0.426805	0	0	0	0	0
143420	AY910861.1_RevStrand_to_AY910861.1_RevStrand_30120_to_4155	0.0711341	0.292414	4.07862	0.0716942	0.942845	NA	0.426805	0	0	0	0	0
143421	AY910861.1_RevStrand_to_AY910861.1_RevStrand_30570_to_4919	0.0711341	0.292414	4.07862	0.0716942	0.942845	NA	0.426805	0	0	0	0	0
143422	AY910861.1_RevStrand_to_AY910861.1_RevStrand_13170_to_13140	0.0711341	0.292414	4.07862	0.0716942	0.942845	NA	0.426805	0	0	0	0	0
143423	AY910861.1_RevStrand_to_AY910861.1_RevStrand_30866_to_30663	1.27072	0.621366	2.97074	0.209162	0.834321	0.927012	0.426805	0	2.67304	0	3.84002	0.684451
143424	AY910861.1_RevStrand_to_AY910861.1_RevStrand_4448_to_27275	0.0711341	0.292414	4.07862	0.0716942	0.942845	NA	0.426805	0	0	0	0	0
143425	AY910861.1_RevStrand_to_AY910861.1_RevStrand_30855_to_30789	0.0711341	0.292414	4.07862	0.0716942	0.942845	NA	0.426805	0	0	0	0	0
143426	AY910861.1_RevStrand_to_AY910861.1_RevStrand_30355_to_12073	0.0711341	0.292414	4.07862	0.0716942	0.942845	NA	0.426805	0	0	0	0	0
143427	AY910861.1_RevStrand_to_AY910861.1_RevStrand_30149_to_30273	0.0711341	0.292414	4.07862	0.0716942	0.942845	NA	0.426805	0	0	0	0	0
143428	AY910861.1_RevStrand_to_AY910861.1_RevStrand_30630_to_1967	0.0711341	0.292414	4.07862	0.0716942	0.942845	NA	0.426805	0	0	0	0	0
143429	AY910861.1_RevStrand_to_AY910861.1_RevStrand_29780_to_3143	0.0711341	0.292414	4.07862	0.0716942	0.942845	NA	0.426805	0	0	0	0	0
143430	AY910861.1_RevStrand_to_AY910861.1_RevStrand_30341_to_1859	0.0711341	0.292414	4.07862	0.0716942	0.942845	NA	0.426805	0	0	0	0	0
143431	AY910861.1_RevStrand_to_AY910861.1_RevStrand_30128_to_4210	0.0711341	0.292414	4.07862	0.0716942	0.942845	NA	0.426805	0	0	0	0	0
143432	AY910861.1_RevStrand_to_AY910861.1_RevStrand_30163_to_4822	0.0711341	0.292414	4.07862	0.0716942	0.942845	NA	0.426805	0	0	0	0	0
143433	AY910861.1_RevStrand_to_AY910861.1_RevStrand_31166_to_22595	0.160235	-0.448724	3.78767	-0.11847	0.905696	NA	0.426805	0	0.534608	0	0	0
143434	AY910861.1_RevStrand_to_AY910861.1_RevStrand_23340_to_23492	0.0711341	0.292414	4.07862	0.0716942	0.942845	NA	0.426805	0	0	0	0	0
143435	AY910861.1_RevStrand_to_AY910861.1_RevStrand_31059_to_31272	0.0711341	0.292414	4.07862	0.0716942	0.942845	NA	0.426805	0	0	0	0	0
143436	AY910861.1_RevStrand_to_AY910861.1_RevStrand_30939_to_3071	0.497803	2.2322	3.97006	0.562258	0.57394	NA	0.426805	0	0	0	2.56001	0
143437	AY910861.1_RevStrand_to_AY910861.1_RevStrand_30789_to_8208	0.0711341	0.292414	4.07862	0.0716942	0.942845	NA	0.426805	0	0	0	0	0
143438	AY910861.1_RevStrand_to_AY910861.1_RevStrand_30479_to_28851	0.0711341	0.292414	4.07862	0.0716942	0.942845	NA	0.426805	0	0	0	0	0
143439	AY910861.1_RevStrand_to_AY910861.1_RevStrand_30967_to_6412	0.0711341	0.292414	4.07862	0.0716942	0.942845	NA	0.426805	0	0	0	0	0
143440	AY910861.1_RevStrand_to_AY910861.1_RevStrand_28595_to_28840	0.0711341	0.292414	4.07862	0.0716942	0.942845	NA	0.426805	0	0	0	0	0
143441	AY910861.1_RevStrand_to_AY910861.1_RevStrand_30669_to_7382	0.0711341	0.292414	4.07862	0.0716942	0.942845	NA	0.426805	0	0	0	0	0
143442	AY910861.1_RevStrand_to_AY910861.1_RevStrand_29962_to_3805	0.246226	-0.748513	3.85941	-0.193945	0.846219	NA	0.426805	1.05055	0	0	0	0
143443	AY910861.1_RevStrand_to_AY910861.1_RevStrand_30791_to_6808	0.0711341	0.292414	4.07862	0.0716942	0.942845	NA	0.426805	0	0	0	0	0
143444	AY910861.1_RevStrand_to_AY910861.1_RevStrand_28_to_7693	0.0711341	0.292414	4.07862	0.0716942	0.942845	NA	0.426805	0	0	0	0	0
143445	AY910861.1_RevStrand_to_AY910861.1_RevStrand_29713_to_7329	0.0711341	0.292414	4.07862	0.0716942	0.942845	NA	0.426805	0	0	0	0	0
143446	AY910861.1_RevStrand_to_AY910861.1_RevStrand_30569_to_4168	0.246226	-0.748513	3.85941	-0.193945	0.846219	NA	0.426805	1.05055	0	0	0	0
143447	AY910861.1_RevStrand_to_AY910861.1_RevStrand_30569_to_4162	1.01357	2.26329	3.37902	0.669805	0.502982	NA	0.426805	0	0.534608	0	5.12002	0
143448	AY910861.1_RevStrand_to_AY910861.1_RevStrand_30131_to_1756	0.0711341	0.292414	4.07862	0.0716942	0.942845	NA	0.426805	0	0	0	0	0
143449	AY910861.1_RevStrand_to_AY910861.1_RevStrand_30356_to_4159	0.0711341	0.292414	4.07862	0.0716942	0.942845	NA	0.426805	0	0	0	0	0
143450	AY910861.1_RevStrand_to_AY910861.1_RevStrand_29741_to_4891	0.0711341	0.292414	4.07862	0.0716942	0.942845	NA	0.426805	0	0	0	0	0
143451	AY910861.1_RevStrand_to_AY910861.1_RevStrand_26065_to_26187	0.0711341	0.292414	4.07862	0.0716942	0.942845	NA	0.426805	0	0	0	0	0
143452	AY910861.1_RevStrand_to_AY910861.1_RevStrand_30810_to_7586	0.0711341	0.292414	4.07862	0.0716942	0.942845	NA	0.426805	0	0	0	0	0
143453	AY910861.1_RevStrand_to_AY910861.1_RevStrand_2904_to_30981	0.0711341	0.292414	4.07862	0.0716942	0.942845	NA	0.426805	0	0	0	0	0
143454	AY910861.1_RevStrand_to_AY910861.1_RevStrand_25016_to_25065	0.0711341	0.292414	4.07862	0.0716942	0.942845	NA	0.426805	0	0	0	0	0
143455	AY910861.1_RevStrand_to_AY910861.1_RevStrand_29683_to_598	0.0711341	0.292414	4.07862	0.0716942	0.942845	NA	0.426805	0	0	0	0	0
143456	AY910861.1_RevStrand_to_AY910861.1_RevStrand_29971_to_30170	0.160235	-0.448724	3.78767	-0.11847	0.905696	NA	0.426805	0	0.534608	0	0	0
143457	AY910861.1_RevStrand_to_AY910861.1_RevStrand_30908_to_7130	0.510419	-1.88406	3.57903	-0.526416	0.598599	NA	0.426805	2.1011	0.534608	0	0	0
143458	AY910861.1_RevStrand_to_AY910861.1_RevStrand_30044_to_4742	0.0711341	0.292414	4.07862	0.0716942	0.942845	NA	0.426805	0	0	0	0	0
143459	AY910861.1_RevStrand_to_AY910861.1_RevStrand_30446_to_31420	0.0711341	0.292414	4.07862	0.0716942	0.942845	NA	0.426805	0	0	0	0	0
143460	AY910861.1_RevStrand_to_AY910861.1_RevStrand_29975_to_7123	0.0711341	0.292414	4.07862	0.0716942	0.942845	NA	0.426805	0	0	0	0	0
143461	AY910861.1_RevStrand_to_AY910861.1_RevStrand_29682_to_13837	0.0711341	0.292414	4.07862	0.0716942	0.942845	NA	0.426805	0	0	0	0	0
143462	AY910861.1_RevStrand_to_AY910861.1_RevStrand_10753_to_10887	0.0711341	0.292414	4.07862	0.0716942	0.942845	NA	0.426805	0	0	0	0	0
143463	AY910861.1_RevStrand_to_AY910861.1_RevStrand_30003_to_3681	0.0711341	0.292414	4.07862	0.0716942	0.942845	NA	0.426805	0	0	0	0	0
143464	AY910861.1_RevStrand_to_AY910861.1_RevStrand_30097_to_29880	0.0711341	0.292414	4.07862	0.0716942	0.942845	NA	0.426805	0	0	0	0	0
143465	AY910861.1_RevStrand_to_AY910861.1_RevStrand_13073_to_13193	0.0711341	0.292414	4.07862	0.0716942	0.942845	NA	0.426805	0	0	0	0	0
143466	AY910861.1_RevStrand_to_AY910861.1_RevStrand_30874_to_9714	0.0711341	0.292414	4.07862	0.0716942	0.942845	NA	0.426805	0	0	0	0	0
143467	AY910861.1_RevStrand_to_AY910861.1_RevStrand_30788_to_28839	0.0711341	0.292414	4.07862	0.0716942	0.942845	NA	0.426805	0	0	0	0	0
143468	AY910861.1_RevStrand_to_AY910861.1_RevStrand_30122_to_5996	0.0711341	0.292414	4.07862	0.0716942	0.942845	NA	0.426805	0	0	0	0	0
143469	AY910861.1_RevStrand_to_AY910861.1_RevStrand_12876_to_12978	0.0711341	0.292414	4.07862	0.0716942	0.942845	NA	0.426805	0	0	0	0	0
143470	AY910861.1_RevStrand_to_AY910861.1_RevStrand_30986_to_31174	0.0711341	0.292414	4.07862	0.0716942	0.942845	NA	0.426805	0	0	0	0	0
143471	AY910861.1_RevStrand_to_AY910861.1_RevStrand_27811_to_6822	0.0711341	0.292414	4.07862	0.0716942	0.942845	NA	0.426805	0	0	0	0	0
143472	AY910861.1_RevStrand_to_AY910861.1_RevStrand_30957_to_4183	0.0711341	0.292414	4.07862	0.0716942	0.942845	NA	0.426805	0	0	0	0	0
143473	AY910861.1_RevStrand_to_AY910861.1_RevStrand_5037_to_5658	0.0711341	0.292414	4.07862	0.0716942	0.942845	NA	0.426805	0	0	0	0	0
143474	AY910861.1_RevStrand_to_AY910861.1_RevStrand_29686_to_622	0.0711341	0.292414	4.07862	0.0716942	0.942845	NA	0.426805	0	0	0	0	0
143475	AY910861.1_RevStrand_to_AY910861.1_RevStrand_30749_to_4783	0.0711341	0.292414	4.07862	0.0716942	0.942845	NA	0.426805	0	0	0	0	0
143476	AY910861.1_RevStrand_to_AY910861.1_RevStrand_30068_to_2297	0.0711341	0.292414	4.07862	0.0716942	0.942845	NA	0.426805	0	0	0	0	0
143477	AY910861.1_RevStrand_to_AY910861.1_RevStrand_29756_to_29842	0.0711341	0.292414	4.07862	0.0716942	0.942845	NA	0.426805	0	0	0	0	0
143478	AY910861.1_RevStrand_to_AY910861.1_RevStrand_30154_to_7381	0.0711341	0.292414	4.07862	0.0716942	0.942845	NA	0.426805	0	0	0	0	0
143479	AY910861.1_RevStrand_to_AY910861.1_RevStrand_29538_to_4122	0.0711341	0.292414	4.07862	0.0716942	0.942845	NA	0.426805	0	0	0	0	0
143480	AY910861.1_RevStrand_to_AY910861.1_RevStrand_29743_to_3423	0.0711341	0.292414	4.07862	0.0716942	0.942845	NA	0.426805	0	0	0	0	0
143481	AY910861.1_RevStrand_to_AY910861.1_RevStrand_30711_to_31366	0.0711341	0.292414	4.07862	0.0716942	0.942845	NA	0.426805	0	0	0	0	0
143482	AY910861.1_RevStrand_to_AY910861.1_RevStrand_9695_to_31328	0.0711341	0.292414	4.07862	0.0716942	0.942845	NA	0.426805	0	0	0	0	0
143483	AY910861.1_RevStrand_to_AY910861.1_RevStrand_30466_to_4586	0.0711341	0.292414	4.07862	0.0716942	0.942845	NA	0.426805	0	0	0	0	0
143484	AY910861.1_RevStrand_to_AY910861.1_RevStrand_30146_to_10005	0.0711341	0.292414	4.07862	0.0716942	0.942845	NA	0.426805	0	0	0	0	0
143485	AY910861.1_RevStrand_to_AY910861.1_RevStrand_30459_to_3108	0.0711341	0.292414	4.07862	0.0716942	0.942845	NA	0.426805	0	0	0	0	0
143486	AY910861.1_RevStrand_to_AY910861.1_RevStrand_23363_to_23445	0.919882	-0.974287	3.0859	-0.315722	0.752213	NA	0.426805	1.05055	2.67304	0	0	1.3689
143487	AY910861.1_RevStrand_to_AY910861.1_RevStrand_30508_to_2096	0.0711341	0.292414	4.07862	0.0716942	0.942845	NA	0.426805	0	0	0	0	0
143488	AY910861.1_RevStrand_to_AY910861.1_RevStrand_30144_to_7287	0.0711341	0.292414	4.07862	0.0716942	0.942845	NA	0.426805	0	0	0	0	0
143489	AY910861.1_RevStrand_to_AY910861.1_RevStrand_30717_to_4896	0.0711341	0.292414	4.07862	0.0716942	0.942845	NA	0.426805	0	0	0	0	0
143490	AY910861.1_RevStrand_to_AY910861.1_RevStrand_29802_to_2984	0.0711341	0.292414	4.07862	0.0716942	0.942845	NA	0.426805	0	0	0	0	0
143491	AY910861.1_RevStrand_to_AY910861.1_RevStrand_30688_to_5662	0.497803	2.2322	3.97006	0.562258	0.57394	NA	0.426805	0	0	0	2.56001	0
143492	AY910861.1_RevStrand_to_AY910861.1_RevStrand_30139_to_30287	2.53486	-4.21611	2.73153	-1.5435	0.12271	0.485598	0.426805	10.5055	4.27686	0	0	0
143493	AY910861.1_RevStrand_to_AY910861.1_RevStrand_30884_to_31012	0.284468	1.50066	3.90255	0.384534	0.700582	NA	0.426805	0	0	0	1.28001	0
143494	AY910861.1_RevStrand_to_AY910861.1_RevStrand_30473_to_1706	0.0711341	0.292414	4.07862	0.0716942	0.942845	NA	0.426805	0	0	0	0	0
143495	AY910861.1_RevStrand_to_AY910861.1_RevStrand_30370_to_1066	0.0711341	0.292414	4.07862	0.0716942	0.942845	NA	0.426805	0	0	0	0	0
143496	AY910861.1_RevStrand_to_AY910861.1_RevStrand_29685_to_5006	0.0711341	0.292414	4.07862	0.0716942	0.942845	NA	0.426805	0	0	0	0	0
143497	AY910861.1_RevStrand_to_AY910861.1_RevStrand_30315_to_4138	0.0711341	0.292414	4.07862	0.0716942	0.942845	NA	0.426805	0	0	0	0	0
143498	AY910861.1_RevStrand_to_AY910861.1_RevStrand_29689_to_7542	0.0711341	0.292414	4.07862	0.0716942	0.942845	NA	0.426805	0	0	0	0	0
143499	AY910861.1_RevStrand_to_AY910861.1_RevStrand_30725_to_4203	0.299284	1.65901	3.90885	0.424424	0.671257	NA	0.426805	0	0	0	0	1.3689
143500	AY910861.1_RevStrand_to_AY910861.1_RevStrand_30177_to_7003	0.0711341	0.292414	4.07862	0.0716942	0.942845	NA	0.426805	0	0	0	0	0
143501	AY910861.1_RevStrand_to_AY910861.1_RevStrand_31245_to_31332	0.0711341	0.292414	4.07862	0.0716942	0.942845	NA	0.426805	0	0	0	0	0
143502	AY910861.1_RevStrand_to_AY910861.1_RevStrand_30929_to_31040	0.0711341	0.292414	4.07862	0.0716942	0.942845	NA	0.426805	0	0	0	0	0
143503	AY910861.1_RevStrand_to_AY910861.1_RevStrand_9439_to_9685	0.0711341	0.292414	4.07862	0.0716942	0.942845	NA	0.426805	0	0	0	0	0
143504	AY910861.1_RevStrand_to_AY910861.1_RevStrand_30549_to_31479	0.0711341	0.292414	4.07862	0.0716942	0.942845	NA	0.426805	0	0	0	0	0
143505	AY910861.1_RevStrand_to_AY910861.1_RevStrand_30498_to_4167	0.0711341	0.292414	4.07862	0.0716942	0.942845	NA	0.426805	0	0	0	0	0
143506	AY910861.1_RevStrand_to_AY910861.1_RevStrand_28946_to_29134	0.0711341	0.292414	4.07862	0.0716942	0.942845	NA	0.426805	0	0	0	0	0
143507	AY910861.1_RevStrand_to_AY910861.1_RevStrand_29703_to_29815	0.0711341	0.292414	4.07862	0.0716942	0.942845	NA	0.426805	0	0	0	0	0
143508	AY910861.1_RevStrand_to_AY910861.1_RevStrand_30630_to_9142	0.0711341	0.292414	4.07862	0.0716942	0.942845	NA	0.426805	0	0	0	0	0
143509	AY910861.1_RevStrand_to_AY910861.1_RevStrand_30296_to_1691	0.0711341	0.292414	4.07862	0.0716942	0.942845	NA	0.426805	0	0	0	0	0
143510	AY910861.1_RevStrand_to_AY910861.1_RevStrand_30681_to_30807	0.0711341	0.292414	4.07862	0.0716942	0.942845	NA	0.426805	0	0	0	0	0
143511	AY910861.1_RevStrand_to_AY910861.1_RevStrand_30096_to_4205	0.0711341	0.292414	4.07862	0.0716942	0.942845	NA	0.426805	0	0	0	0	0
143512	AY910861.1_RevStrand_to_AY910861.1_RevStrand_27903_to_27883	0.0711341	0.292414	4.07862	0.0716942	0.942845	NA	0.426805	0	0	0	0	0
143513	AY910861.1_RevStrand_to_AY910861.1_RevStrand_30366_to_6297	0.0711341	0.292414	4.07862	0.0716942	0.942845	NA	0.426805	0	0	0	0	0
143514	AY910861.1_RevStrand_to_AY910861.1_RevStrand_1318_to_31354	0.0711341	0.292414	4.07862	0.0716942	0.942845	NA	0.426805	0	0	0	0	0
143515	AY910861.1_RevStrand_to_AY910861.1_RevStrand_28864_to_29025	0.0711341	0.292414	4.07862	0.0716942	0.942845	NA	0.426805	0	0	0	0	0
143516	AY910861.1_RevStrand_to_AY910861.1_RevStrand_29869_to_30188	0.0711341	0.292414	4.07862	0.0716942	0.942845	NA	0.426805	0	0	0	0	0
143517	AY910861.1_RevStrand_to_AY910861.1_RevStrand_23801_to_23947	0.246226	-0.748513	3.85941	-0.193945	0.846219	NA	0.426805	1.05055	0	0	0	0
143518	AY910861.1_RevStrand_to_AY910861.1_RevStrand_25976_to_28964	0.0711341	0.292414	4.07862	0.0716942	0.942845	NA	0.426805	0	0	0	0	0
143519	AY910861.1_RevStrand_to_AY910861.1_RevStrand_17418_to_17485	0.0711341	0.292414	4.07862	0.0716942	0.942845	NA	0.426805	0	0	0	0	0
143520	AY910861.1_RevStrand_to_AY910861.1_RevStrand_29756_to_2136	0.0711341	0.292414	4.07862	0.0716942	0.942845	NA	0.426805	0	0	0	0	0
143521	AY910861.1_RevStrand_to_AY910861.1_RevStrand_27897_to_27859	0.0711341	0.292414	4.07862	0.0716942	0.942845	NA	0.426805	0	0	0	0	0
143522	AY910861.1_RevStrand_to_AY910861.1_RevStrand_28552_to_28986	0.0711341	0.292414	4.07862	0.0716942	0.942845	NA	0.426805	0	0	0	0	0
143523	AY910861.1_RevStrand_to_AY910861.1_RevStrand_31110_to_31239	0.0711341	0.292414	4.07862	0.0716942	0.942845	NA	0.426805	0	0	0	0	0
143524	AY910861.1_RevStrand_to_AY910861.1_RevStrand_30670_to_1970	0.0711341	0.292414	4.07862	0.0716942	0.942845	NA	0.426805	0	0	0	0	0
143525	AY910861.1_RevStrand_to_AY910861.1_RevStrand_28911_to_28983	0.388386	0.922415	3.61987	0.25482	0.798862	NA	0.426805	0	0.534608	0	0	1.3689
143526	AY910861.1_RevStrand_to_AY910861.1_RevStrand_30449_to_3748	0.0711341	0.292414	4.07862	0.0716942	0.942845	NA	0.426805	0	0	0	0	0
143527	AY910861.1_RevStrand_to_AY910861.1_RevStrand_30319_to_30396	0.0711341	0.292414	4.07862	0.0716942	0.942845	NA	0.426805	0	0	0	0	0
143528	AY910861.1_RevStrand_to_AY910861.1_RevStrand_30319_to_30397	0.249337	-0.933694	3.82867	-0.243869	0.807332	NA	0.426805	0	1.06922	0	0	0
143529	AY910861.1_RevStrand_to_AY910861.1_RevStrand_29520_to_29659	0.160235	-0.448724	3.78767	-0.11847	0.905696	NA	0.426805	0	0.534608	0	0	0
143530	AY910861.1_RevStrand_to_AY910861.1_RevStrand_30833_to_30911	0.249337	-0.933694	3.82867	-0.243869	0.807332	NA	0.426805	0	1.06922	0	0	0
143531	AY910861.1_RevStrand_to_AY910861.1_RevStrand_30467_to_4785	0.0711341	0.292414	4.07862	0.0716942	0.942845	NA	0.426805	0	0	0	0	0
143532	AY910861.1_RevStrand_to_AY910861.1_RevStrand_29782_to_31272	0.0711341	0.292414	4.07862	0.0716942	0.942845	NA	0.426805	0	0	0	0	0
143533	AY910861.1_RevStrand_to_AY910861.1_RevStrand_30550_to_1582	0.160235	-0.448724	3.78767	-0.11847	0.905696	NA	0.426805	0	0.534608	0	0	0
143534	AY910861.1_RevStrand_to_AY910861.1_RevStrand_29738_to_8933	0.0711341	0.292414	4.07862	0.0716942	0.942845	NA	0.426805	0	0	0	0	0
143535	AY910861.1_RevStrand_to_AY910861.1_RevStrand_30453_to_6768	0.516641	-1.95491	3.90131	-0.501091	0.616307	NA	0.426805	0	2.67304	0	0	0
143536	AY910861.1_RevStrand_to_AY910861.1_RevStrand_28896_to_29013	0.0711341	0.292414	4.07862	0.0716942	0.942845	NA	0.426805	0	0	0	0	0
143537	AY910861.1_RevStrand_to_AY910861.1_RevStrand_30941_to_19495	0.0711341	0.292414	4.07862	0.0716942	0.942845	NA	0.426805	0	0	0	0	0
143538	AY910861.1_RevStrand_to_AY910861.1_RevStrand_10687_to_28756	0.0711341	0.292414	4.07862	0.0716942	0.942845	NA	0.426805	0	0	0	0	0
143539	AY910861.1_RevStrand_to_AY910861.1_RevStrand_25224_to_25175	0.421317	-1.59596	3.94542	-0.404508	0.685839	NA	0.426805	2.1011	0	0	0	0
143540	AY910861.1_RevStrand_to_AY910861.1_RevStrand_30119_to_2562	0.0711341	0.292414	4.07862	0.0716942	0.942845	NA	0.426805	0	0	0	0	0
143541	AY910861.1_RevStrand_to_AY910861.1_RevStrand_30373_to_7952	0.0711341	0.292414	4.07862	0.0716942	0.942845	NA	0.426805	0	0	0	0	0
143542	AY910861.1_RevStrand_to_AY910861.1_RevStrand_27867_to_29878	0.0711341	0.292414	4.07862	0.0716942	0.942845	NA	0.426805	0	0	0	0	0
143543	AY910861.1_RevStrand_to_AY910861.1_RevStrand_1711_to_1776	0.0711341	0.292414	4.07862	0.0716942	0.942845	NA	0.426805	0	0	0	0	0
143544	AY910861.1_RevStrand_to_AY910861.1_RevStrand_22496_to_22641	0.0711341	0.292414	4.07862	0.0716942	0.942845	NA	0.426805	0	0	0	0	0
143545	AY910861.1_RevStrand_to_AY910861.1_RevStrand_19253_to_19382	0.0711341	0.292414	4.07862	0.0716942	0.942845	NA	0.426805	0	0	0	0	0
143546	AY910861.1_RevStrand_to_AY910861.1_RevStrand_19253_to_19380	0.0711341	0.292414	4.07862	0.0716942	0.942845	NA	0.426805	0	0	0	0	0
143547	AY910861.1_RevStrand_to_AY910861.1_RevStrand_23839_to_11755	0.0711341	0.292414	4.07862	0.0716942	0.942845	NA	0.426805	0	0	0	0	0
143548	AY910861.1_RevStrand_to_AY910861.1_RevStrand_29713_to_7129	0.0711341	0.292414	4.07862	0.0716942	0.942845	NA	0.426805	0	0	0	0	0
143549	AY910861.1_RevStrand_to_AY910861.1_RevStrand_27726_to_27768	0.0711341	0.292414	4.07862	0.0716942	0.942845	NA	0.426805	0	0	0	0	0
143550	AY910861.1_RevStrand_to_AY910861.1_RevStrand_23520_to_23700	0.0711341	0.292414	4.07862	0.0716942	0.942845	NA	0.426805	0	0	0	0	0
143551	AY910861.1_RevStrand_to_AY910861.1_RevStrand_30775_to_4220	0.0711341	0.292414	4.07862	0.0716942	0.942845	NA	0.426805	0	0	0	0	0
143552	AY910861.1_RevStrand_to_AY910861.1_RevStrand_30058_to_4969	0.0711341	0.292414	4.07862	0.0716942	0.942845	NA	0.426805	0	0	0	0	0
143553	AY910861.1_RevStrand_to_AY910861.1_RevStrand_30932_to_6015	0.0711341	0.292414	4.07862	0.0716942	0.942845	NA	0.426805	0	0	0	0	0
143554	AY910861.1_RevStrand_to_AY910861.1_RevStrand_20260_to_20457	0.949703	-2.78849	3.33522	-0.836074	0.403113	NA	0.426805	4.2022	1.06922	0	0	0
143555	AY910861.1_RevStrand_to_AY910861.1_RevStrand_30694_to_1595	0.0711341	0.292414	4.07862	0.0716942	0.942845	NA	0.426805	0	0	0	0	0
143556	AY910861.1_RevStrand_to_AY910861.1_RevStrand_30088_to_15002	0.0711341	0.292414	4.07862	0.0716942	0.942845	NA	0.426805	0	0	0	0	0
143557	AY910861.1_RevStrand_to_AY910861.1_RevStrand_30322_to_4893	0.0711341	0.292414	4.07862	0.0716942	0.942845	NA	0.426805	0	0	0	0	0
143558	AY910861.1_RevStrand_to_AY910861.1_RevStrand_31243_to_29741	0.0711341	0.292414	4.07862	0.0716942	0.942845	NA	0.426805	0	0	0	0	0
143559	AY910861.1_RevStrand_to_AY910861.1_RevStrand_29614_to_4197	0.0711341	0.292414	4.07862	0.0716942	0.942845	NA	0.426805	0	0	0	0	0
143560	AY910861.1_RevStrand_to_AY910861.1_RevStrand_30560_to_3611	0.0711341	0.292414	4.07862	0.0716942	0.942845	NA	0.426805	0	0	0	0	0
143561	AY910861.1_RevStrand_to_AY910861.1_RevStrand_29436_to_4223	0.0711341	0.292414	4.07862	0.0716942	0.942845	NA	0.426805	0	0	0	0	0
143562	AY910861.1_RevStrand_to_AY910861.1_RevStrand_30535_to_4123	0.0711341	0.292414	4.07862	0.0716942	0.942845	NA	0.426805	0	0	0	0	0
143563	AY910861.1_RevStrand_to_AY910861.1_RevStrand_30421_to_31253	0.0711341	0.292414	4.07862	0.0716942	0.942845	NA	0.426805	0	0	0	0	0
143564	AY910861.1_RevStrand_to_AY910861.1_RevStrand_30770_to_4785	0.0711341	0.292414	4.07862	0.0716942	0.942845	NA	0.426805	0	0	0	0	0
143565	AY910861.1_RevStrand_to_AY910861.1_RevStrand_30159_to_5591	0.0711341	0.292414	4.07862	0.0716942	0.942845	NA	0.426805	0	0	0	0	0
143566	AY910861.1_RevStrand_to_AY910861.1_RevStrand_30537_to_6382	0.0711341	0.292414	4.07862	0.0716942	0.942845	NA	0.426805	0	0	0	0	0
143567	AY910861.1_RevStrand_to_AY910861.1_RevStrand_30371_to_30617	0.0711341	0.292414	4.07862	0.0716942	0.942845	NA	0.426805	0	0	0	0	0
143568	AY910861.1_RevStrand_to_AY910861.1_RevStrand_30729_to_4923	0.0711341	0.292414	4.07862	0.0716942	0.942845	NA	0.426805	0	0	0	0	0
143569	AY910861.1_RevStrand_to_AY910861.1_RevStrand_28591_to_4024	0.0711341	0.292414	4.07862	0.0716942	0.942845	NA	0.426805	0	0	0	0	0
143570	AY910861.1_RevStrand_to_AY910861.1_RevStrand_6242_to_6391	0.0711341	0.292414	4.07862	0.0716942	0.942845	NA	0.426805	0	0	0	0	0
143571	AY910861.1_RevStrand_to_AY910861.1_RevStrand_25433_to_27785	0.0711341	0.292414	4.07862	0.0716942	0.942845	NA	0.426805	0	0	0	0	0
143572	AY910861.1_RevStrand_to_AY910861.1_RevStrand_30663_to_5875	0.0711341	0.292414	4.07862	0.0716942	0.942845	NA	0.426805	0	0	0	0	0
143573	AY910861.1_RevStrand_to_AY910861.1_RevStrand_29970_to_7502	0.0711341	0.292414	4.07862	0.0716942	0.942845	NA	0.426805	0	0	0	0	0
143574	AY910861.1_RevStrand_to_AY910861.1_RevStrand_5487_to_5611	0.0711341	0.292414	4.07862	0.0716942	0.942845	NA	0.426805	0	0	0	0	0
143575	AY910861.1_RevStrand_to_AY910861.1_RevStrand_24184_to_24221	0.649467	-0.210929	3.50806	-0.060127	0.952054	NA	0.426805	2.1011	0	0	0	1.3689
143576	AY910861.1_RevStrand_to_AY910861.1_RevStrand_25136_to_25184	0.160235	-0.448724	3.78767	-0.11847	0.905696	NA	0.426805	0	0.534608	0	0	0
143577	AY910861.1_RevStrand_to_AY910861.1_RevStrand_29251_to_2593	0.0711341	0.292414	4.07862	0.0716942	0.942845	NA	0.426805	0	0	0	0	0
143578	AY910861.1_RevStrand_to_AY910861.1_RevStrand_30767_to_2098	0.0711341	0.292414	4.07862	0.0716942	0.942845	NA	0.426805	0	0	0	0	0
143579	AY910861.1_RevStrand_to_AY910861.1_RevStrand_30445_to_6179	0.0711341	0.292414	4.07862	0.0716942	0.942845	NA	0.426805	0	0	0	0	0
143580	AY910861.1_RevStrand_to_AY910861.1_RevStrand_30340_to_7286	0.0711341	0.292414	4.07862	0.0716942	0.942845	NA	0.426805	0	0	0	0	0
143581	AY910861.1_RevStrand_to_AY910861.1_RevStrand_30570_to_3756	0.0711341	0.292414	4.07862	0.0716942	0.942845	NA	0.426805	0	0	0	0	0
143582	AY910861.1_RevStrand_to_AY910861.1_RevStrand_30397_to_3745	0.0711341	0.292414	4.07862	0.0716942	0.942845	NA	0.426805	0	0	0	0	0
143583	AY910861.1_RevStrand_to_AY910861.1_RevStrand_16612_to_16711	0.510419	-1.88406	3.57903	-0.526416	0.598599	NA	0.426805	2.1011	0.534608	0	0	0
143584	AY910861.1_RevStrand_to_AY910861.1_RevStrand_24440_to_24389	0.0711341	0.292414	4.07862	0.0716942	0.942845	NA	0.426805	0	0	0	0	0
143585	AY910861.1_RevStrand_to_AY910861.1_RevStrand_3563_to_3686	0.0711341	0.292414	4.07862	0.0716942	0.942845	NA	0.426805	0	0	0	0	0
143586	AY910861.1_RevStrand_to_AY910861.1_RevStrand_30669_to_2711	0.0711341	0.292414	4.07862	0.0716942	0.942845	NA	0.426805	0	0	0	0	0
143587	AY910861.1_RevStrand_to_AY910861.1_RevStrand_30449_to_3373	0.0711341	0.292414	4.07862	0.0716942	0.942845	NA	0.426805	0	0	0	0	0
143588	AY910861.1_RevStrand_to_AY910861.1_RevStrand_31002_to_31129	0.284468	1.50066	3.90255	0.384534	0.700582	NA	0.426805	0	0	0	1.28001	0
143589	AY910861.1_RevStrand_to_AY910861.1_RevStrand_30240_to_30354	0.0711341	0.292414	4.07862	0.0716942	0.942845	NA	0.426805	0	0	0	0	0
143590	AY910861.1_RevStrand_to_AY910861.1_RevStrand_4024_to_4184	0.0711341	0.292414	4.07862	0.0716942	0.942845	NA	0.426805	0	0	0	0	0
143591	AY910861.1_RevStrand_to_AY910861.1_RevStrand_29819_to_4098	0.0711341	0.292414	4.07862	0.0716942	0.942845	NA	0.426805	0	0	0	0	0
143592	AY910861.1_RevStrand_to_AY910861.1_RevStrand_30554_to_2540	0.0711341	0.292414	4.07862	0.0716942	0.942845	NA	0.426805	0	0	0	0	0
143593	AY910861.1_RevStrand_to_AY910861.1_RevStrand_30555_to_9616	0.0711341	0.292414	4.07862	0.0716942	0.942845	NA	0.426805	0	0	0	0	0
143594	AY910861.1_RevStrand_to_AY910861.1_RevStrand_30288_to_8889	0.0711341	0.292414	4.07862	0.0716942	0.942845	NA	0.426805	0	0	0	0	0
143595	AY910861.1_RevStrand_to_AY910861.1_RevStrand_31174_to_30879	0.0711341	0.292414	4.07862	0.0716942	0.942845	NA	0.426805	0	0	0	0	0
143596	AY910861.1_RevStrand_to_AY910861.1_RevStrand_29927_to_31247	0.0711341	0.292414	4.07862	0.0716942	0.942845	NA	0.426805	0	0	0	0	0
143597	AY910861.1_RevStrand_to_AY910861.1_RevStrand_31174_to_30875	0.45956	0.458951	3.64365	0.125959	0.899764	NA	0.426805	1.05055	0	0	1.28001	0
143598	AY910861.1_RevStrand_to_AY910861.1_RevStrand_30060_to_8631	0.0711341	0.292414	4.07862	0.0716942	0.942845	NA	0.426805	0	0	0	0	0
143599	AY910861.1_RevStrand_to_AY910861.1_RevStrand_30128_to_6373	0.0711341	0.292414	4.07862	0.0716942	0.942845	NA	0.426805	0	0	0	0	0
143600	AY910861.1_RevStrand_to_AY910861.1_RevStrand_6742_to_6957	0.0711341	0.292414	4.07862	0.0716942	0.942845	NA	0.426805	0	0	0	0	0
143601	AY910861.1_RevStrand_to_AY910861.1_RevStrand_30460_to_5160	0.0711341	0.292414	4.07862	0.0716942	0.942845	NA	0.426805	0	0	0	0	0
143602	AY910861.1_RevStrand_to_AY910861.1_RevStrand_29877_to_7329	0.0711341	0.292414	4.07862	0.0716942	0.942845	NA	0.426805	0	0	0	0	0
143603	AY910861.1_RevStrand_to_AY910861.1_RevStrand_18109_to_64	0.0711341	0.292414	4.07862	0.0716942	0.942845	NA	0.426805	0	0	0	0	0
143604	AY910861.1_RevStrand_to_AY910861.1_RevStrand_30750_to_2351	0.0711341	0.292414	4.07862	0.0716942	0.942845	NA	0.426805	0	0	0	0	0
143605	AY910861.1_RevStrand_to_AY910861.1_RevStrand_30307_to_2172	0.0711341	0.292414	4.07862	0.0716942	0.942845	NA	0.426805	0	0	0	0	0
143606	AY910861.1_RevStrand_to_AY910861.1_RevStrand_30750_to_2354	0.0711341	0.292414	4.07862	0.0716942	0.942845	NA	0.426805	0	0	0	0	0
143607	AY910861.1_RevStrand_to_AY910861.1_RevStrand_23264_to_23368	0.0711341	0.292414	4.07862	0.0716942	0.942845	NA	0.426805	0	0	0	0	0
143608	AY910861.1_RevStrand_to_AY910861.1_RevStrand_31158_to_31265	0.0711341	0.292414	4.07862	0.0716942	0.942845	NA	0.426805	0	0	0	0	0
143609	AY910861.1_RevStrand_to_AY910861.1_RevStrand_30650_to_4067	0.0711341	0.292414	4.07862	0.0716942	0.942845	NA	0.426805	0	0	0	0	0
143610	AY910861.1_RevStrand_to_AY910861.1_RevStrand_27057_to_27183	0.0711341	0.292414	4.07862	0.0716942	0.942845	NA	0.426805	0	0	0	0	0
143611	AY910861.1_RevStrand_to_AY910861.1_RevStrand_22147_to_22380	0.0711341	0.292414	4.07862	0.0716942	0.942845	NA	0.426805	0	0	0	0	0
143612	AY910861.1_RevStrand_to_AY910861.1_RevStrand_30528_to_8770	0.0711341	0.292414	4.07862	0.0716942	0.942845	NA	0.426805	0	0	0	0	0
143613	AY910861.1_RevStrand_to_AY910861.1_RevStrand_30970_to_4220	0.0711341	0.292414	4.07862	0.0716942	0.942845	NA	0.426805	0	0	0	0	0
143614	AY910861.1_RevStrand_to_AY910861.1_RevStrand_25965_to_19847	0.0711341	0.292414	4.07862	0.0716942	0.942845	NA	0.426805	0	0	0	0	0
143615	AY910861.1_RevStrand_to_AY910861.1_RevStrand_3238_to_3137	0.0711341	0.292414	4.07862	0.0716942	0.942845	NA	0.426805	0	0	0	0	0
143616	AY910861.1_RevStrand_to_AY910861.1_RevStrand_22800_to_22924	0.0711341	0.292414	4.07862	0.0716942	0.942845	NA	0.426805	0	0	0	0	0
143617	AY910861.1_RevStrand_to_AY910861.1_RevStrand_30093_to_8919	0.0711341	0.292414	4.07862	0.0716942	0.942845	NA	0.426805	0	0	0	0	0
143618	AY910861.1_RevStrand_to_AY910861.1_RevStrand_25074_to_25023	0.0711341	0.292414	4.07862	0.0716942	0.942845	NA	0.426805	0	0	0	0	0
143619	AY910861.1_RevStrand_to_AY910861.1_RevStrand_23655_to_23770	0.0711341	0.292414	4.07862	0.0716942	0.942845	NA	0.426805	0	0	0	0	0
143620	AY910861.1_RevStrand_to_AY910861.1_RevStrand_29005_to_11985	0.0711341	0.292414	4.07862	0.0716942	0.942845	NA	0.426805	0	0	0	0	0
143621	AY910861.1_RevStrand_to_AY910861.1_RevStrand_30987_to_31190	0.0711341	0.292414	4.07862	0.0716942	0.942845	NA	0.426805	0	0	0	0	0
143622	AY910861.1_RevStrand_to_AY910861.1_RevStrand_22509_to_22636	0.0711341	0.292414	4.07862	0.0716942	0.942845	NA	0.426805	0	0	0	0	0
143623	AY910861.1_RevStrand_to_AY910861.1_RevStrand_30847_to_29687	0.0711341	0.292414	4.07862	0.0716942	0.942845	NA	0.426805	0	0	0	0	0
143624	AY910861.1_RevStrand_to_AY910861.1_RevStrand_7085_to_7386	0.0711341	0.292414	4.07862	0.0716942	0.942845	NA	0.426805	0	0	0	0	0
143625	AY910861.1_RevStrand_to_AY910861.1_RevStrand_30530_to_1010	0.0711341	0.292414	4.07862	0.0716942	0.942845	NA	0.426805	0	0	0	0	0
143626	AY910861.1_RevStrand_to_AY910861.1_RevStrand_29848_to_9056	0.0711341	0.292414	4.07862	0.0716942	0.942845	NA	0.426805	0	0	0	0	0
143627	AY910861.1_RevStrand_to_AY910861.1_RevStrand_30464_to_3621	0.0711341	0.292414	4.07862	0.0716942	0.942845	NA	0.426805	0	0	0	0	0
143628	AY910861.1_RevStrand_to_AY910861.1_RevStrand_4084_to_4577	0.497803	2.2322	3.97006	0.562258	0.57394	NA	0.426805	0	0	0	2.56001	0
143629	AY910861.1_RevStrand_to_AY910861.1_RevStrand_29693_to_3778	0.0711341	0.292414	4.07862	0.0716942	0.942845	NA	0.426805	0	0	0	0	0
143630	AY910861.1_RevStrand_to_AY910861.1_RevStrand_28204_to_28158	1.29677	-3.24416	3.92986	-0.825516	0.409079	0.616749	0.426805	7.35384	0	0	0	0
143631	AY910861.1_RevStrand_to_AY910861.1_RevStrand_29771_to_2440	0.0711341	0.292414	4.07862	0.0716942	0.942845	NA	0.426805	0	0	0	0	0
143632	AY910861.1_RevStrand_to_AY910861.1_RevStrand_29360_to_6382	0.0711341	0.292414	4.07862	0.0716942	0.942845	NA	0.426805	0	0	0	0	0
143633	AY910861.1_RevStrand_to_AY910861.1_RevStrand_108_to_236	0.0711341	0.292414	4.07862	0.0716942	0.942845	NA	0.426805	0	0	0	0	0
143634	AY910861.1_RevStrand_to_AY910861.1_RevStrand_30854_to_30902	0.0711341	0.292414	4.07862	0.0716942	0.942845	NA	0.426805	0	0	0	0	0
143635	AY910861.1_RevStrand_to_AY910861.1_RevStrand_30749_to_8509	0.0711341	0.292414	4.07862	0.0716942	0.942845	NA	0.426805	0	0	0	0	0
143636	AY910861.1_RevStrand_to_AY910861.1_RevStrand_30570_to_1868	0.0711341	0.292414	4.07862	0.0716942	0.942845	NA	0.426805	0	0	0	0	0
143637	AY910861.1_RevStrand_to_AY910861.1_RevStrand_27920_to_28056	0.0711341	0.292414	4.07862	0.0716942	0.942845	NA	0.426805	0	0	0	0	0
143638	AY910861.1_RevStrand_to_AY910861.1_RevStrand_30865_to_6389	0.0711341	0.292414	4.07862	0.0716942	0.942845	NA	0.426805	0	0	0	0	0
143639	AY910861.1_RevStrand_to_AY910861.1_RevStrand_29398_to_6402	0.0711341	0.292414	4.07862	0.0716942	0.942845	NA	0.426805	0	0	0	0	0
143640	AY910861.1_RevStrand_to_AY910861.1_RevStrand_23827_to_31202	0.0711341	0.292414	4.07862	0.0716942	0.942845	NA	0.426805	0	0	0	0	0
143641	AY910861.1_RevStrand_to_AY910861.1_RevStrand_3283_to_3337	0.0711341	0.292414	4.07862	0.0716942	0.942845	NA	0.426805	0	0	0	0	0
143642	AY910861.1_RevStrand_to_AY910861.1_RevStrand_30609_to_6778	0.0711341	0.292414	4.07862	0.0716942	0.942845	NA	0.426805	0	0	0	0	0
143643	AY910861.1_RevStrand_to_AY910861.1_RevStrand_3306_to_3218	0.573635	0.950942	3.30654	0.287595	0.773657	NA	0.426805	1.05055	0	0	1.28001	0.684451
143644	AY910861.1_RevStrand_to_AY910861.1_RevStrand_30912_to_31214	0.551772	-0.161022	3.56023	-0.0452281	0.963926	NA	0.426805	0	1.60382	0	1.28001	0
143645	AY910861.1_RevStrand_to_AY910861.1_RevStrand_30957_to_2685	0.0711341	0.292414	4.07862	0.0716942	0.942845	NA	0.426805	0	0	0	0	0
143646	AY910861.1_RevStrand_to_AY910861.1_RevStrand_22893_to_22797	0.0711341	0.292414	4.07862	0.0716942	0.942845	NA	0.426805	0	0	0	0	0
143647	AY910861.1_RevStrand_to_AY910861.1_RevStrand_27989_to_27975	0.0711341	0.292414	4.07862	0.0716942	0.942845	NA	0.426805	0	0	0	0	0
143648	AY910861.1_RevStrand_to_AY910861.1_RevStrand_30873_to_30710	0.0711341	0.292414	4.07862	0.0716942	0.942845	NA	0.426805	0	0	0	0	0
143649	AY910861.1_RevStrand_to_AY910861.1_RevStrand_30003_to_3234	0.0711341	0.292414	4.07862	0.0716942	0.942845	NA	0.426805	0	0	0	0	0
143650	AY910861.1_RevStrand_to_AY910861.1_RevStrand_29657_to_4097	0.0711341	0.292414	4.07862	0.0716942	0.942845	NA	0.426805	0	0	0	0	0
143651	AY910861.1_RevStrand_to_AY910861.1_RevStrand_29778_to_2568	0.0711341	0.292414	4.07862	0.0716942	0.942845	NA	0.426805	0	0	0	0	0
143652	AY910861.1_RevStrand_to_AY910861.1_RevStrand_30148_to_9075	0.0711341	0.292414	4.07862	0.0716942	0.942845	NA	0.426805	0	0	0	0	0
143653	AY910861.1_RevStrand_to_AY910861.1_RevStrand_30896_to_15844	0.0711341	0.292414	4.07862	0.0716942	0.942845	NA	0.426805	0	0	0	0	0
143654	AY910861.1_RevStrand_to_AY910861.1_RevStrand_29854_to_7495	0.0711341	0.292414	4.07862	0.0716942	0.942845	NA	0.426805	0	0	0	0	0
143655	AY910861.1_RevStrand_to_AY910861.1_RevStrand_31191_to_22610	0.0711341	0.292414	4.07862	0.0716942	0.942845	NA	0.426805	0	0	0	0	0
143656	AY910861.1_RevStrand_to_AY910861.1_RevStrand_30201_to_4168	0.0711341	0.292414	4.07862	0.0716942	0.942845	NA	0.426805	0	0	0	0	0
143657	AY910861.1_RevStrand_to_AY910861.1_RevStrand_20454_to_21131	1.15432	0.946613	3.06553	0.308793	0.757479	NA	0.426805	0	1.60382	3.61529	1.28001	0
143658	AY910861.1_RevStrand_to_AY910861.1_RevStrand_29136_to_15826	0.0711341	0.292414	4.07862	0.0716942	0.942845	NA	0.426805	0	0	0	0	0
143659	AY910861.1_RevStrand_to_AY910861.1_RevStrand_29809_to_4168	0.0711341	0.292414	4.07862	0.0716942	0.942845	NA	0.426805	0	0	0	0	0
143660	AY910861.1_RevStrand_to_AY910861.1_RevStrand_30321_to_4165	0.160235	-0.448724	3.78767	-0.11847	0.905696	NA	0.426805	0	0.534608	0	0	0
143661	AY910861.1_RevStrand_to_AY910861.1_RevStrand_30812_to_30985	2.09444	2.73586	2.7027	1.01227	0.311411	0.553925	0.426805	0	1.06922	7.23059	3.84002	0
143662	AY910861.1_RevStrand_to_AY910861.1_RevStrand_30956_to_2618	0.0711341	0.292414	4.07862	0.0716942	0.942845	NA	0.426805	0	0	0	0	0
143663	AY910861.1_RevStrand_to_AY910861.1_RevStrand_9409_to_9482	0.246226	-0.748513	3.85941	-0.193945	0.846219	NA	0.426805	1.05055	0	0	0	0
143664	AY910861.1_RevStrand_to_AY910861.1_RevStrand_30064_to_3815	0.0711341	0.292414	4.07862	0.0716942	0.942845	NA	0.426805	0	0	0	0	0
143665	AY910861.1_RevStrand_to_AY910861.1_RevStrand_28500_to_23859	0.0711341	0.292414	4.07862	0.0716942	0.942845	NA	0.426805	0	0	0	0	0
143666	AY910861.1_RevStrand_to_AY910861.1_RevStrand_5569_to_5635	0.0711341	0.292414	4.07862	0.0716942	0.942845	NA	0.426805	0	0	0	0	0
143667	AY910861.1_RevStrand_to_AY910861.1_RevStrand_30338_to_5882	0.0711341	0.292414	4.07862	0.0716942	0.942845	NA	0.426805	0	0	0	0	0
143668	AY910861.1_RevStrand_to_AY910861.1_RevStrand_29691_to_4201	0.0711341	0.292414	4.07862	0.0716942	0.942845	NA	0.426805	0	0	0	0	0
143669	AY910861.1_RevStrand_to_AY910861.1_RevStrand_29691_to_4205	0.421317	-1.59596	3.94542	-0.404508	0.685839	NA	0.426805	2.1011	0	0	0	0
143670	AY910861.1_RevStrand_to_AY910861.1_RevStrand_30994_to_31200	0.0711341	0.292414	4.07862	0.0716942	0.942845	NA	0.426805	0	0	0	0	0
143671	AY910861.1_RevStrand_to_AY910861.1_RevStrand_30355_to_4203	0.0711341	0.292414	4.07862	0.0716942	0.942845	NA	0.426805	0	0	0	0	0
143672	AY910861.1_RevStrand_to_AY910861.1_RevStrand_9234_to_9338	0.0711341	0.292414	4.07862	0.0716942	0.942845	NA	0.426805	0	0	0	0	0
143673	AY910861.1_RevStrand_to_AY910861.1_RevStrand_23929_to_24084	0.249337	-0.933694	3.82867	-0.243869	0.807332	NA	0.426805	0	1.06922	0	0	0
143674	AY910861.1_RevStrand_to_AY910861.1_RevStrand_29696_to_1985	0.0711341	0.292414	4.07862	0.0716942	0.942845	NA	0.426805	0	0	0	0	0
143675	AY910861.1_RevStrand_to_AY910861.1_RevStrand_30783_to_3808	0.0711341	0.292414	4.07862	0.0716942	0.942845	NA	0.426805	0	0	0	0	0
143676	AY910861.1_RevStrand_to_AY910861.1_RevStrand_30783_to_3809	0.0711341	0.292414	4.07862	0.0716942	0.942845	NA	0.426805	0	0	0	0	0
143677	AY910861.1_RevStrand_to_AY910861.1_RevStrand_29985_to_3312	0.0711341	0.292414	4.07862	0.0716942	0.942845	NA	0.426805	0	0	0	0	0
143678	AY910861.1_RevStrand_to_AY910861.1_RevStrand_27754_to_23843	0.0711341	0.292414	4.07862	0.0716942	0.942845	NA	0.426805	0	0	0	0	0
143679	AY910861.1_RevStrand_to_AY910861.1_RevStrand_16786_to_16861	0.0711341	0.292414	4.07862	0.0716942	0.942845	NA	0.426805	0	0	0	0	0
143680	AY910861.1_RevStrand_to_AY910861.1_RevStrand_30241_to_6412	0.0711341	0.292414	4.07862	0.0716942	0.942845	NA	0.426805	0	0	0	0	0
143681	AY910861.1_RevStrand_to_AY910861.1_RevStrand_23357_to_23545	0.0711341	0.292414	4.07862	0.0716942	0.942845	NA	0.426805	0	0	0	0	0
143682	AY910861.1_RevStrand_to_AY910861.1_RevStrand_27537_to_27658	0.160235	-0.448724	3.78767	-0.11847	0.905696	NA	0.426805	0	0.534608	0	0	0
143683	AY910861.1_RevStrand_to_AY910861.1_RevStrand_30567_to_1707	0.246226	-0.748513	3.85941	-0.193945	0.846219	NA	0.426805	1.05055	0	0	0	0
143684	AY910861.1_RevStrand_to_AY910861.1_RevStrand_30665_to_8818	0.0711341	0.292414	4.07862	0.0716942	0.942845	NA	0.426805	0	0	0	0	0
143685	AY910861.1_RevStrand_to_AY910861.1_RevStrand_6633_to_6722	0.0711341	0.292414	4.07862	0.0716942	0.942845	NA	0.426805	0	0	0	0	0
143686	AY910861.1_RevStrand_to_AY910861.1_RevStrand_30462_to_4063	1.02387	-0.386266	3.42927	-0.112638	0.910318	NA	0.426805	2.1011	0	3.61529	0	0
143687	AY910861.1_RevStrand_to_AY910861.1_RevStrand_30462_to_4064	0.0711341	0.292414	4.07862	0.0716942	0.942845	NA	0.426805	0	0	0	0	0
143688	AY910861.1_RevStrand_to_AY910861.1_RevStrand_30468_to_8924	0.0711341	0.292414	4.07862	0.0716942	0.942845	NA	0.426805	0	0	0	0	0
143689	AY910861.1_RevStrand_to_AY910861.1_RevStrand_23975_to_23951	0.246226	-0.748513	3.85941	-0.193945	0.846219	NA	0.426805	1.05055	0	0	0	0
143690	AY910861.1_RevStrand_to_AY910861.1_RevStrand_30719_to_30805	0.0711341	0.292414	4.07862	0.0716942	0.942845	NA	0.426805	0	0	0	0	0
143691	AY910861.1_RevStrand_to_AY910861.1_RevStrand_30960_to_4224	0.0711341	0.292414	4.07862	0.0716942	0.942845	NA	0.426805	0	0	0	0	0
143692	AY910861.1_RevStrand_to_AY910861.1_RevStrand_29941_to_2881	0.0711341	0.292414	4.07862	0.0716942	0.942845	NA	0.426805	0	0	0	0	0
143693	AY910861.1_RevStrand_to_AY910861.1_RevStrand_30518_to_3457	0.0711341	0.292414	4.07862	0.0716942	0.942845	NA	0.426805	0	0	0	0	0
143694	AY910861.1_RevStrand_to_AY910861.1_RevStrand_30524_to_7005	0.0711341	0.292414	4.07862	0.0716942	0.942845	NA	0.426805	0	0	0	0	0
143695	AY910861.1_RevStrand_to_AY910861.1_RevStrand_31241_to_31195	0.0711341	0.292414	4.07862	0.0716942	0.942845	NA	0.426805	0	0	0	0	0
143696	AY910861.1_RevStrand_to_AY910861.1_RevStrand_29706_to_903	0.0711341	0.292414	4.07862	0.0716942	0.942845	NA	0.426805	0	0	0	0	0
143697	AY910861.1_RevStrand_to_AY910861.1_RevStrand_15091_to_25694	0.0711341	0.292414	4.07862	0.0716942	0.942845	NA	0.426805	0	0	0	0	0
143698	AY910861.1_RevStrand_to_AY910861.1_RevStrand_30001_to_6807	0.0711341	0.292414	4.07862	0.0716942	0.942845	NA	0.426805	0	0	0	0	0
143699	AY910861.1_RevStrand_to_AY910861.1_RevStrand_30821_to_4096	0.0711341	0.292414	4.07862	0.0716942	0.942845	NA	0.426805	0	0	0	0	0
143700	AY910861.1_RevStrand_to_AY910861.1_RevStrand_29686_to_4222	0.0711341	0.292414	4.07862	0.0716942	0.942845	NA	0.426805	0	0	0	0	0
143701	AY910861.1_RevStrand_to_AY910861.1_RevStrand_29970_to_4985	0.160235	-0.448724	3.78767	-0.11847	0.905696	NA	0.426805	0	0.534608	0	0	0
143702	AY910861.1_RevStrand_to_AY910861.1_RevStrand_30670_to_4067	0.0711341	0.292414	4.07862	0.0716942	0.942845	NA	0.426805	0	0	0	0	0
143703	AY910861.1_RevStrand_to_AY910861.1_RevStrand_29974_to_7003	0.0711341	0.292414	4.07862	0.0716942	0.942845	NA	0.426805	0	0	0	0	0
143704	AY910861.1_RevStrand_to_AY910861.1_RevStrand_30063_to_4612	0.0711341	0.292414	4.07862	0.0716942	0.942845	NA	0.426805	0	0	0	0	0
143705	AY910861.1_RevStrand_to_AY910861.1_RevStrand_30628_to_2852	0.0711341	0.292414	4.07862	0.0716942	0.942845	NA	0.426805	0	0	0	0	0
143706	AY910861.1_RevStrand_to_AY910861.1_RevStrand_30238_to_2967	0.0711341	0.292414	4.07862	0.0716942	0.942845	NA	0.426805	0	0	0	0	0
143707	AY910861.1_RevStrand_to_AY910861.1_RevStrand_7946_to_8130	0.0711341	0.292414	4.07862	0.0716942	0.942845	NA	0.426805	0	0	0	0	0
143708	AY910861.1_RevStrand_to_AY910861.1_RevStrand_23010_to_23046	0.0711341	0.292414	4.07862	0.0716942	0.942845	NA	0.426805	0	0	0	0	0
143709	AY910861.1_RevStrand_to_AY910861.1_RevStrand_30726_to_30844	0.0711341	0.292414	4.07862	0.0716942	0.942845	NA	0.426805	0	0	0	0	0
143710	AY910861.1_RevStrand_to_AY910861.1_RevStrand_29760_to_29849	0.0711341	0.292414	4.07862	0.0716942	0.942845	NA	0.426805	0	0	0	0	0
143711	AY910861.1_RevStrand_to_AY910861.1_RevStrand_29779_to_7020	0.0711341	0.292414	4.07862	0.0716942	0.942845	NA	0.426805	0	0	0	0	0
143712	AY910861.1_RevStrand_to_AY910861.1_RevStrand_30116_to_3809	0.160235	-0.448724	3.78767	-0.11847	0.905696	NA	0.426805	0	0.534608	0	0	0
143713	AY910861.1_RevStrand_to_AY910861.1_RevStrand_31009_to_31130	0.0711341	0.292414	4.07862	0.0716942	0.942845	NA	0.426805	0	0	0	0	0
143714	AY910861.1_RevStrand_to_AY910861.1_RevStrand_11653_to_11819	0.0711341	0.292414	4.07862	0.0716942	0.942845	NA	0.426805	0	0	0	0	0
143715	AY910861.1_RevStrand_to_AY910861.1_RevStrand_29183_to_4163	0.0711341	0.292414	4.07862	0.0716942	0.942845	NA	0.426805	0	0	0	0	0
143716	AY910861.1_RevStrand_to_AY910861.1_RevStrand_30432_to_2770	0.0711341	0.292414	4.07862	0.0716942	0.942845	NA	0.426805	0	0	0	0	0
143717	AY910861.1_RevStrand_to_AY910861.1_RevStrand_29280_to_6819	0.0711341	0.292414	4.07862	0.0716942	0.942845	NA	0.426805	0	0	0	0	0
143718	AY910861.1_RevStrand_to_AY910861.1_RevStrand_30152_to_3772	0.0711341	0.292414	4.07862	0.0716942	0.942845	NA	0.426805	0	0	0	0	0
143719	AY910861.1_RevStrand_to_AY910861.1_RevStrand_30937_to_4613	0.0711341	0.292414	4.07862	0.0716942	0.942845	NA	0.426805	0	0	0	0	0
143720	AY910861.1_RevStrand_to_AY910861.1_RevStrand_30987_to_2110	0.0711341	0.292414	4.07862	0.0716942	0.942845	NA	0.426805	0	0	0	0	0
143721	AY910861.1_RevStrand_to_AY910861.1_RevStrand_30760_to_10013	0.0711341	0.292414	4.07862	0.0716942	0.942845	NA	0.426805	0	0	0	0	0
143722	AY910861.1_RevStrand_to_AY910861.1_RevStrand_29867_to_4260	0.0711341	0.292414	4.07862	0.0716942	0.942845	NA	0.426805	0	0	0	0	0
143723	AY910861.1_RevStrand_to_AY910861.1_RevStrand_29913_to_7127	0.0711341	0.292414	4.07862	0.0716942	0.942845	NA	0.426805	0	0	0	0	0
143724	AY910861.1_RevStrand_to_AY910861.1_RevStrand_4105_to_30115	0.0711341	0.292414	4.07862	0.0716942	0.942845	NA	0.426805	0	0	0	0	0
143725	AY910861.1_RevStrand_to_AY910861.1_RevStrand_9346_to_9161	0.246226	-0.748513	3.85941	-0.193945	0.846219	NA	0.426805	1.05055	0	0	0	0
143726	AY910861.1_RevStrand_to_AY910861.1_RevStrand_29736_to_7150	0.0711341	0.292414	4.07862	0.0716942	0.942845	NA	0.426805	0	0	0	0	0
143727	AY910861.1_RevStrand_to_AY910861.1_RevStrand_30332_to_4521	0.0711341	0.292414	4.07862	0.0716942	0.942845	NA	0.426805	0	0	0	0	0
143728	AY910861.1_RevStrand_to_AY910861.1_RevStrand_30306_to_7408	0.0711341	0.292414	4.07862	0.0716942	0.942845	NA	0.426805	0	0	0	0	0
143729	AY910861.1_RevStrand_to_AY910861.1_RevStrand_30234_to_2535	0.0711341	0.292414	4.07862	0.0716942	0.942845	NA	0.426805	0	0	0	0	0
143730	AY910861.1_RevStrand_to_AY910861.1_RevStrand_18537_to_18763	3.71801	-0.473254	2.14352	-0.220783	0.825261	0.920728	0.426805	11.556	0.534608	7.23059	2.56001	0
143731	AY910861.1_RevStrand_to_AY910861.1_RevStrand_1068_to_1274	0.0711341	0.292414	4.07862	0.0716942	0.942845	NA	0.426805	0	0	0	0	0
143732	AY910861.1_RevStrand_to_AY910861.1_RevStrand_27828_to_30053	0.0711341	0.292414	4.07862	0.0716942	0.942845	NA	0.426805	0	0	0	0	0
143733	AY910861.1_RevStrand_to_AY910861.1_RevStrand_30782_to_4924	0.0711341	0.292414	4.07862	0.0716942	0.942845	NA	0.426805	0	0	0	0	0
143734	AY910861.1_RevStrand_to_AY910861.1_RevStrand_28913_to_5980	0.0711341	0.292414	4.07862	0.0716942	0.942845	NA	0.426805	0	0	0	0	0
143735	AY910861.1_RevStrand_to_AY910861.1_RevStrand_29693_to_8078	0.0711341	0.292414	4.07862	0.0716942	0.942845	NA	0.426805	0	0	0	0	0
143736	AY910861.1_RevStrand_to_AY910861.1_RevStrand_27798_to_27898	0.0711341	0.292414	4.07862	0.0716942	0.942845	NA	0.426805	0	0	0	0	0
143737	AY910861.1_RevStrand_to_AY910861.1_RevStrand_29178_to_8926	0.0711341	0.292414	4.07862	0.0716942	0.942845	NA	0.426805	0	0	0	0	0
143738	AY910861.1_RevStrand_to_AY910861.1_RevStrand_30465_to_6835	0.0711341	0.292414	4.07862	0.0716942	0.942845	NA	0.426805	0	0	0	0	0
143739	AY910861.1_RevStrand_to_AY910861.1_RevStrand_30534_to_2093	0.0711341	0.292414	4.07862	0.0716942	0.942845	NA	0.426805	0	0	0	0	0
143740	AY910861.1_RevStrand_to_AY910861.1_RevStrand_23075_to_23090	0.185209	1.14833	3.83356	0.299546	0.764523	NA	0.426805	0	0	0	0	0.684451
143741	AY910861.1_RevStrand_to_AY910861.1_RevStrand_3048_to_3140	0.160235	-0.448724	3.78767	-0.11847	0.905696	NA	0.426805	0	0.534608	0	0	0
143742	AY910861.1_RevStrand_to_AY910861.1_RevStrand_30839_to_7382	0.0711341	0.292414	4.07862	0.0716942	0.942845	NA	0.426805	0	0	0	0	0
143743	AY910861.1_RevStrand_to_AY910861.1_RevStrand_18910_to_63	0.596409	-2.10514	3.86949	-0.544034	0.586418	NA	0.426805	3.15165	0	0	0	0
143744	AY910861.1_RevStrand_to_AY910861.1_RevStrand_30888_to_1935	0.0711341	0.292414	4.07862	0.0716942	0.942845	NA	0.426805	0	0	0	0	0
143745	AY910861.1_RevStrand_to_AY910861.1_RevStrand_28022_to_28662	0.0711341	0.292414	4.07862	0.0716942	0.942845	NA	0.426805	0	0	0	0	0
143746	AY910861.1_RevStrand_to_AY910861.1_RevStrand_3084_to_3265	0.360301	0.115649	3.6278	0.0318787	0.974569	NA	0.426805	1.05055	0	0	0	0.684451
143747	AY910861.1_RevStrand_to_AY910861.1_RevStrand_5538_to_5569	0.0711341	0.292414	4.07862	0.0716942	0.942845	NA	0.426805	0	0	0	0	0
143748	AY910861.1_RevStrand_to_AY910861.1_RevStrand_28893_to_29015	0.0711341	0.292414	4.07862	0.0716942	0.942845	NA	0.426805	0	0	0	0	0
143749	AY910861.1_RevStrand_to_AY910861.1_RevStrand_31038_to_6956	0.0711341	0.292414	4.07862	0.0716942	0.942845	NA	0.426805	0	0	0	0	0
143750	AY910861.1_RevStrand_to_AY910861.1_RevStrand_30810_to_22428	0.0711341	0.292414	4.07862	0.0716942	0.942845	NA	0.426805	0	0	0	0	0
143751	AY910861.1_RevStrand_to_AY910861.1_RevStrand_30604_to_2600	0.0711341	0.292414	4.07862	0.0716942	0.942845	NA	0.426805	0	0	0	0	0
143752	AY910861.1_RevStrand_to_AY910861.1_RevStrand_21940_to_22461	0.0711341	0.292414	4.07862	0.0716942	0.942845	NA	0.426805	0	0	0	0	0
143753	AY910861.1_RevStrand_to_AY910861.1_RevStrand_30308_to_4176	0.0711341	0.292414	4.07862	0.0716942	0.942845	NA	0.426805	0	0	0	0	0
143754	AY910861.1_RevStrand_to_AY910861.1_RevStrand_30612_to_4898	0.0711341	0.292414	4.07862	0.0716942	0.942845	NA	0.426805	0	0	0	0	0
143755	AY910861.1_RevStrand_to_AY910861.1_RevStrand_29770_to_4178	0.0711341	0.292414	4.07862	0.0716942	0.942845	NA	0.426805	0	0	0	0	0
143756	AY910861.1_RevStrand_to_AY910861.1_RevStrand_30575_to_4102	0.0711341	0.292414	4.07862	0.0716942	0.942845	NA	0.426805	0	0	0	0	0
143757	AY910861.1_RevStrand_to_AY910861.1_RevStrand_30232_to_5950	0.0711341	0.292414	4.07862	0.0716942	0.942845	NA	0.426805	0	0	0	0	0
143758	AY910861.1_RevStrand_to_AY910861.1_RevStrand_30575_to_2339	0.0711341	0.292414	4.07862	0.0716942	0.942845	NA	0.426805	0	0	0	0	0
143759	AY910861.1_RevStrand_to_AY910861.1_RevStrand_29718_to_4066	0.0711341	0.292414	4.07862	0.0716942	0.942845	NA	0.426805	0	0	0	0	0
143760	AY910861.1_RevStrand_to_AY910861.1_RevStrand_30221_to_6359	0.0711341	0.292414	4.07862	0.0716942	0.942845	NA	0.426805	0	0	0	0	0
143761	AY910861.1_RevStrand_to_AY910861.1_RevStrand_29934_to_3717	0.0711341	0.292414	4.07862	0.0716942	0.942845	NA	0.426805	0	0	0	0	0
143762	AY910861.1_RevStrand_to_AY910861.1_RevStrand_30291_to_4166	0.0711341	0.292414	4.07862	0.0716942	0.942845	NA	0.426805	0	0	0	0	0
143763	AY910861.1_RevStrand_to_AY910861.1_RevStrand_27614_to_27732	0.0711341	0.292414	4.07862	0.0716942	0.942845	NA	0.426805	0	0	0	0	0
143764	AY910861.1_RevStrand_to_AY910861.1_RevStrand_30462_to_2091	0.0711341	0.292414	4.07862	0.0716942	0.942845	NA	0.426805	0	0	0	0	0
143765	AY910861.1_RevStrand_to_AY910861.1_RevStrand_30462_to_2093	0.0711341	0.292414	4.07862	0.0716942	0.942845	NA	0.426805	0	0	0	0	0
143766	AY910861.1_RevStrand_to_AY910861.1_RevStrand_20208_to_20534	0.160235	-0.448724	3.78767	-0.11847	0.905696	NA	0.426805	0	0.534608	0	0	0
143767	AY910861.1_RevStrand_to_AY910861.1_RevStrand_28165_to_2173	0.0711341	0.292414	4.07862	0.0716942	0.942845	NA	0.426805	0	0	0	0	0
143768	AY910861.1_RevStrand_to_AY910861.1_RevStrand_6629_to_6822	1.191	2.0036	3.0609	0.654578	0.512739	NA	0.426805	1.05055	0	3.61529	0	2.05335
143769	AY910861.1_RevStrand_to_AY910861.1_RevStrand_30460_to_4061	0.0711341	0.292414	4.07862	0.0716942	0.942845	NA	0.426805	0	0	0	0	0
143770	AY910861.1_RevStrand_to_AY910861.1_RevStrand_30874_to_1927	0.0711341	0.292414	4.07862	0.0716942	0.942845	NA	0.426805	0	0	0	0	0
143771	AY910861.1_RevStrand_to_AY910861.1_RevStrand_22148_to_22381	0.335327	-1.28469	3.57494	-0.35936	0.719326	NA	0.426805	1.05055	0.534608	0	0	0
143772	AY910861.1_RevStrand_to_AY910861.1_RevStrand_6267_to_6384	0.0711341	0.292414	4.07862	0.0716942	0.942845	NA	0.426805	0	0	0	0	0
143773	AY910861.1_RevStrand_to_AY910861.1_RevStrand_30342_to_4891	0.284468	1.50066	3.90255	0.384534	0.700582	NA	0.426805	0	0	0	1.28001	0
143774	AY910861.1_RevStrand_to_AY910861.1_RevStrand_30505_to_5534	0.0711341	0.292414	4.07862	0.0716942	0.942845	NA	0.426805	0	0	0	0	0
143775	AY910861.1_RevStrand_to_AY910861.1_RevStrand_30877_to_31299	0.0711341	0.292414	4.07862	0.0716942	0.942845	NA	0.426805	0	0	0	0	0
143776	AY910861.1_RevStrand_to_AY910861.1_RevStrand_30704_to_3834	0.0711341	0.292414	4.07862	0.0716942	0.942845	NA	0.426805	0	0	0	0	0
143777	AY910861.1_RevStrand_to_AY910861.1_RevStrand_30568_to_4926	0.160235	-0.448724	3.78767	-0.11847	0.905696	NA	0.426805	0	0.534608	0	0	0
143778	AY910861.1_RevStrand_to_AY910861.1_RevStrand_30236_to_7442	0.0711341	0.292414	4.07862	0.0716942	0.942845	NA	0.426805	0	0	0	0	0
143779	AY910861.1_RevStrand_to_AY910861.1_RevStrand_30450_to_6953	0.762784	0.744888	3.52299	0.211436	0.832547	NA	0.426805	0	0.534608	3.61529	0	0
143780	AY910861.1_RevStrand_to_AY910861.1_RevStrand_27913_to_28235	0.0711341	0.292414	4.07862	0.0716942	0.942845	NA	0.426805	0	0	0	0	0
143781	AY910861.1_RevStrand_to_AY910861.1_RevStrand_29772_to_29903	0.0711341	0.292414	4.07862	0.0716942	0.942845	NA	0.426805	0	0	0	0	0
143782	AY910861.1_RevStrand_to_AY910861.1_RevStrand_30323_to_6767	0.0711341	0.292414	4.07862	0.0716942	0.942845	NA	0.426805	0	0	0	0	0
143783	AY910861.1_RevStrand_to_AY910861.1_RevStrand_29780_to_29837	0.246226	-0.748513	3.85941	-0.193945	0.846219	NA	0.426805	1.05055	0	0	0	0
143784	AY910861.1_RevStrand_to_AY910861.1_RevStrand_5550_to_24753	0.0711341	0.292414	4.07862	0.0716942	0.942845	NA	0.426805	0	0	0	0	0
143785	AY910861.1_RevStrand_to_AY910861.1_RevStrand_27753_to_28524	0.249337	-0.933694	3.82867	-0.243869	0.807332	NA	0.426805	0	1.06922	0	0	0
143786	AY910861.1_RevStrand_to_AY910861.1_RevStrand_30673_to_3759	0.0711341	0.292414	4.07862	0.0716942	0.942845	NA	0.426805	0	0	0	0	0
143787	AY910861.1_RevStrand_to_AY910861.1_RevStrand_29804_to_3834	0.0711341	0.292414	4.07862	0.0716942	0.942845	NA	0.426805	0	0	0	0	0
143788	AY910861.1_RevStrand_to_AY910861.1_RevStrand_31147_to_31194	0.527435	2.35956	3.93046	0.600327	0.548289	NA	0.426805	0	0	0	0	2.7378
143789	AY910861.1_RevStrand_to_AY910861.1_RevStrand_29891_to_29882	0.0711341	0.292414	4.07862	0.0716942	0.942845	NA	0.426805	0	0	0	0	0
143790	AY910861.1_RevStrand_to_AY910861.1_RevStrand_28513_to_28748	0.0711341	0.292414	4.07862	0.0716942	0.942845	NA	0.426805	0	0	0	0	0
143791	AY910861.1_RevStrand_to_AY910861.1_RevStrand_29909_to_1319	0.0711341	0.292414	4.07862	0.0716942	0.942845	NA	0.426805	0	0	0	0	0
143792	AY910861.1_RevStrand_to_AY910861.1_RevStrand_25655_to_24931	0.0711341	0.292414	4.07862	0.0716942	0.942845	NA	0.426805	0	0	0	0	0
143793	AY910861.1_RevStrand_to_AY910861.1_RevStrand_30868_to_4914	0.0711341	0.292414	4.07862	0.0716942	0.942845	NA	0.426805	0	0	0	0	0
143794	AY910861.1_RevStrand_to_AY910861.1_RevStrand_30501_to_1196	0.0711341	0.292414	4.07862	0.0716942	0.942845	NA	0.426805	0	0	0	0	0
143795	AY910861.1_RevStrand_to_AY910861.1_RevStrand_30428_to_29742	0.711137	2.67703	3.80832	0.702941	0.482093	NA	0.426805	0	0	0	3.84002	0
143796	AY910861.1_RevStrand_to_AY910861.1_RevStrand_5846_to_66	0.246226	-0.748513	3.85941	-0.193945	0.846219	NA	0.426805	1.05055	0	0	0	0
143797	AY910861.1_RevStrand_to_AY910861.1_RevStrand_30227_to_3758	0.0711341	0.292414	4.07862	0.0716942	0.942845	NA	0.426805	0	0	0	0	0
143798	AY910861.1_RevStrand_to_AY910861.1_RevStrand_21162_to_21257	0.0711341	0.292414	4.07862	0.0716942	0.942845	NA	0.426805	0	0	0	0	0
143799	AY910861.1_RevStrand_to_AY910861.1_RevStrand_29485_to_4757	0.0711341	0.292414	4.07862	0.0716942	0.942845	NA	0.426805	0	0	0	0	0
143800	AY910861.1_RevStrand_to_AY910861.1_RevStrand_4961_to_29788	0.0711341	0.292414	4.07862	0.0716942	0.942845	NA	0.426805	0	0	0	0	0
143801	AY910861.1_RevStrand_to_AY910861.1_RevStrand_30516_to_8262	0.0711341	0.292414	4.07862	0.0716942	0.942845	NA	0.426805	0	0	0	0	0
143802	AY910861.1_RevStrand_to_AY910861.1_RevStrand_30729_to_6665	0.0711341	0.292414	4.07862	0.0716942	0.942845	NA	0.426805	0	0	0	0	0
143803	AY910861.1_RevStrand_to_AY910861.1_RevStrand_29724_to_6930	0.0711341	0.292414	4.07862	0.0716942	0.942845	NA	0.426805	0	0	0	0	0
143804	AY910861.1_RevStrand_to_AY910861.1_RevStrand_30606_to_4157	0.0711341	0.292414	4.07862	0.0716942	0.942845	NA	0.426805	0	0	0	0	0
143805	AY910861.1_RevStrand_to_AY910861.1_RevStrand_30461_to_30512	0.0711341	0.292414	4.07862	0.0716942	0.942845	NA	0.426805	0	0	0	0	0
143806	AY910861.1_RevStrand_to_AY910861.1_RevStrand_26432_to_26496	0.160235	-0.448724	3.78767	-0.11847	0.905696	NA	0.426805	0	0.534608	0	0	0
143807	AY910861.1_RevStrand_to_AY910861.1_RevStrand_30378_to_7710	0.0711341	0.292414	4.07862	0.0716942	0.942845	NA	0.426805	0	0	0	0	0
143808	AY910861.1_RevStrand_to_AY910861.1_RevStrand_29824_to_9151	0.0711341	0.292414	4.07862	0.0716942	0.942845	NA	0.426805	0	0	0	0	0
143809	AY910861.1_RevStrand_to_AY910861.1_RevStrand_29750_to_4984	0.0711341	0.292414	4.07862	0.0716942	0.942845	NA	0.426805	0	0	0	0	0
143810	AY910861.1_RevStrand_to_AY910861.1_RevStrand_30838_to_7379	0.0711341	0.292414	4.07862	0.0716942	0.942845	NA	0.426805	0	0	0	0	0
143811	AY910861.1_RevStrand_to_AY910861.1_RevStrand_2645_to_2518	0.0711341	0.292414	4.07862	0.0716942	0.942845	NA	0.426805	0	0	0	0	0
143812	AY910861.1_RevStrand_to_AY910861.1_RevStrand_24841_to_24965	0.0711341	0.292414	4.07862	0.0716942	0.942845	NA	0.426805	0	0	0	0	0
143813	AY910861.1_RevStrand_to_AY910861.1_RevStrand_29874_to_1212	0.0711341	0.292414	4.07862	0.0716942	0.942845	NA	0.426805	0	0	0	0	0
143814	AY910861.1_RevStrand_to_AY910861.1_RevStrand_30187_to_8314	0.0711341	0.292414	4.07862	0.0716942	0.942845	NA	0.426805	0	0	0	0	0
143815	AY910861.1_RevStrand_to_AY910861.1_RevStrand_28646_to_5002	0.0711341	0.292414	4.07862	0.0716942	0.942845	NA	0.426805	0	0	0	0	0
143816	AY910861.1_RevStrand_to_AY910861.1_RevStrand_16965_to_17087	0.0711341	0.292414	4.07862	0.0716942	0.942845	NA	0.426805	0	0	0	0	0
143817	AY910861.1_RevStrand_to_AY910861.1_RevStrand_29175_to_3997	0.0711341	0.292414	4.07862	0.0716942	0.942845	NA	0.426805	0	0	0	0	0
143818	AY910861.1_RevStrand_to_AY910861.1_RevStrand_20191_to_20118	0.0711341	0.292414	4.07862	0.0716942	0.942845	NA	0.426805	0	0	0	0	0
143819	AY910861.1_RevStrand_to_AY910861.1_RevStrand_30421_to_30541	0.0711341	0.292414	4.07862	0.0716942	0.942845	NA	0.426805	0	0	0	0	0
143820	AY910861.1_RevStrand_to_AY910861.1_RevStrand_21559_to_21535	0.0711341	0.292414	4.07862	0.0716942	0.942845	NA	0.426805	0	0	0	0	0
143821	AY910861.1_RevStrand_to_AY910861.1_RevStrand_31238_to_31284	0.0711341	0.292414	4.07862	0.0716942	0.942845	NA	0.426805	0	0	0	0	0
143822	AY910861.1_RevStrand_to_AY910861.1_RevStrand_30473_to_2270	0.0711341	0.292414	4.07862	0.0716942	0.942845	NA	0.426805	0	0	0	0	0
143823	AY910861.1_RevStrand_to_AY910861.1_RevStrand_28436_to_28855	0.0711341	0.292414	4.07862	0.0716942	0.942845	NA	0.426805	0	0	0	0	0
143824	AY910861.1_RevStrand_to_AY910861.1_RevStrand_27381_to_27823	0.0711341	0.292414	4.07862	0.0716942	0.942845	NA	0.426805	0	0	0	0	0
143825	AY910861.1_RevStrand_to_AY910861.1_RevStrand_30928_to_4067	0.0711341	0.292414	4.07862	0.0716942	0.942845	NA	0.426805	0	0	0	0	0
143826	AY910861.1_RevStrand_to_AY910861.1_RevStrand_27837_to_27873	0.0711341	0.292414	4.07862	0.0716942	0.942845	NA	0.426805	0	0	0	0	0
143827	AY910861.1_RevStrand_to_AY910861.1_RevStrand_30876_to_6835	0.0711341	0.292414	4.07862	0.0716942	0.942845	NA	0.426805	0	0	0	0	0
143828	AY910861.1_RevStrand_to_AY910861.1_RevStrand_30568_to_2959	0.0711341	0.292414	4.07862	0.0716942	0.942845	NA	0.426805	0	0	0	0	0
143829	AY910861.1_RevStrand_to_AY910861.1_RevStrand_28032_to_10069	0.0711341	0.292414	4.07862	0.0716942	0.942845	NA	0.426805	0	0	0	0	0
143830	AY910861.1_RevStrand_to_AY910861.1_RevStrand_30187_to_7328	0.0711341	0.292414	4.07862	0.0716942	0.942845	NA	0.426805	0	0	0	0	0
143831	AY910861.1_RevStrand_to_AY910861.1_RevStrand_30730_to_7115	0.0711341	0.292414	4.07862	0.0716942	0.942845	NA	0.426805	0	0	0	0	0
143832	AY910861.1_RevStrand_to_AY910861.1_RevStrand_29970_to_3282	0.0711341	0.292414	4.07862	0.0716942	0.942845	NA	0.426805	0	0	0	0	0
143833	AY910861.1_RevStrand_to_AY910861.1_RevStrand_29833_to_1662	0.0711341	0.292414	4.07862	0.0716942	0.942845	NA	0.426805	0	0	0	0	0
143834	AY910861.1_RevStrand_to_AY910861.1_RevStrand_29687_to_29803	0.0711341	0.292414	4.07862	0.0716942	0.942845	NA	0.426805	0	0	0	0	0
143835	AY910861.1_RevStrand_to_AY910861.1_RevStrand_29687_to_29800	0.0711341	0.292414	4.07862	0.0716942	0.942845	NA	0.426805	0	0	0	0	0
143836	AY910861.1_RevStrand_to_AY910861.1_RevStrand_29735_to_3813	0.0711341	0.292414	4.07862	0.0716942	0.942845	NA	0.426805	0	0	0	0	0
143837	AY910861.1_RevStrand_to_AY910861.1_RevStrand_30857_to_4189	0.0711341	0.292414	4.07862	0.0716942	0.942845	NA	0.426805	0	0	0	0	0
143838	AY910861.1_RevStrand_to_AY910861.1_RevStrand_30661_to_4202	0.0711341	0.292414	4.07862	0.0716942	0.942845	NA	0.426805	0	0	0	0	0
143839	AY910861.1_RevStrand_to_AY910861.1_RevStrand_30410_to_4221	0.0711341	0.292414	4.07862	0.0716942	0.942845	NA	0.426805	0	0	0	0	0
143840	AY910861.1_RevStrand_to_AY910861.1_RevStrand_30854_to_31010	0.711137	2.67703	3.80832	0.702941	0.482093	NA	0.426805	0	0	0	3.84002	0
143841	AY910861.1_RevStrand_to_AY910861.1_RevStrand_1187_to_1112	0.0711341	0.292414	4.07862	0.0716942	0.942845	NA	0.426805	0	0	0	0	0
143842	AY910861.1_RevStrand_to_AY910861.1_RevStrand_15993_to_16027	0.421317	-1.59596	3.94542	-0.404508	0.685839	NA	0.426805	2.1011	0	0	0	0
143843	AY910861.1_RevStrand_to_AY910861.1_RevStrand_15993_to_16029	0.0711341	0.292414	4.07862	0.0716942	0.942845	NA	0.426805	0	0	0	0	0
143844	AY910861.1_RevStrand_to_AY910861.1_RevStrand_20775_to_23880	0.0711341	0.292414	4.07862	0.0716942	0.942845	NA	0.426805	0	0	0	0	0
143845	AY910861.1_RevStrand_to_AY910861.1_RevStrand_30411_to_6955	0.0711341	0.292414	4.07862	0.0716942	0.942845	NA	0.426805	0	0	0	0	0
143846	AY910861.1_RevStrand_to_AY910861.1_RevStrand_27729_to_27761	0.0711341	0.292414	4.07862	0.0716942	0.942845	NA	0.426805	0	0	0	0	0
143847	AY910861.1_RevStrand_to_AY910861.1_RevStrand_31285_to_31170	0.0711341	0.292414	4.07862	0.0716942	0.942845	NA	0.426805	0	0	0	0	0
143848	AY910861.1_RevStrand_to_AY910861.1_RevStrand_3221_to_3326	1.14803	-0.26416	2.99122	-0.0883119	0.929629	NA	0.426805	1.05055	2.67304	0	0	2.7378
143849	AY910861.1_RevStrand_to_AY910861.1_RevStrand_30451_to_30961	0.249337	-0.933694	3.82867	-0.243869	0.807332	NA	0.426805	0	1.06922	0	0	0
143850	AY910861.1_RevStrand_to_AY910861.1_RevStrand_25152_to_25301	0.0711341	0.292414	4.07862	0.0716942	0.942845	NA	0.426805	0	0	0	0	0
143851	AY910861.1_RevStrand_to_AY910861.1_RevStrand_30797_to_31182	0.0711341	0.292414	4.07862	0.0716942	0.942845	NA	0.426805	0	0	0	0	0
143852	AY910861.1_RevStrand_to_AY910861.1_RevStrand_30183_to_1203	0.0711341	0.292414	4.07862	0.0716942	0.942845	NA	0.426805	0	0	0	0	0
143853	AY910861.1_RevStrand_to_AY910861.1_RevStrand_29993_to_4186	0.0711341	0.292414	4.07862	0.0716942	0.942845	NA	0.426805	0	0	0	0	0
143854	AY910861.1_RevStrand_to_AY910861.1_RevStrand_29574_to_7332	0.0711341	0.292414	4.07862	0.0716942	0.942845	NA	0.426805	0	0	0	0	0
143855	AY910861.1_RevStrand_to_AY910861.1_RevStrand_29947_to_30131	0.0711341	0.292414	4.07862	0.0716942	0.942845	NA	0.426805	0	0	0	0	0
143856	AY910861.1_RevStrand_to_AY910861.1_RevStrand_22360_to_22481	0.0711341	0.292414	4.07862	0.0716942	0.942845	NA	0.426805	0	0	0	0	0
143857	AY910861.1_RevStrand_to_AY910861.1_RevStrand_22360_to_22483	0.0711341	0.292414	4.07862	0.0716942	0.942845	NA	0.426805	0	0	0	0	0
143858	AY910861.1_RevStrand_to_AY910861.1_RevStrand_30847_to_11771	0.0711341	0.292414	4.07862	0.0716942	0.942845	NA	0.426805	0	0	0	0	0
143859	AY910861.1_RevStrand_to_AY910861.1_RevStrand_17924_to_18214	0.0711341	0.292414	4.07862	0.0716942	0.942845	NA	0.426805	0	0	0	0	0
143860	AY910861.1_RevStrand_to_AY910861.1_RevStrand_29897_to_4226	0.0711341	0.292414	4.07862	0.0716942	0.942845	NA	0.426805	0	0	0	0	0
143861	AY910861.1_RevStrand_to_AY910861.1_RevStrand_4301_to_30958	0.0711341	0.292414	4.07862	0.0716942	0.942845	NA	0.426805	0	0	0	0	0
143862	AY910861.1_RevStrand_to_AY910861.1_RevStrand_29970_to_5428	0.0711341	0.292414	4.07862	0.0716942	0.942845	NA	0.426805	0	0	0	0	0
143863	AY910861.1_RevStrand_to_AY910861.1_RevStrand_30722_to_14999	0.0711341	0.292414	4.07862	0.0716942	0.942845	NA	0.426805	0	0	0	0	0
143864	AY910861.1_RevStrand_to_AY910861.1_RevStrand_22192_to_21961	0.0711341	0.292414	4.07862	0.0716942	0.942845	NA	0.426805	0	0	0	0	0
143865	AY910861.1_RevStrand_to_AY910861.1_RevStrand_12926_to_13113	0.0711341	0.292414	4.07862	0.0716942	0.942845	NA	0.426805	0	0	0	0	0
143866	AY910861.1_RevStrand_to_AY910861.1_RevStrand_30456_to_5977	0.0711341	0.292414	4.07862	0.0716942	0.942845	NA	0.426805	0	0	0	0	0
143867	AY910861.1_RevStrand_to_AY910861.1_RevStrand_29713_to_9049	0.0711341	0.292414	4.07862	0.0716942	0.942845	NA	0.426805	0	0	0	0	0
143868	AY910861.1_RevStrand_to_AY910861.1_RevStrand_30785_to_3098	0.0711341	0.292414	4.07862	0.0716942	0.942845	NA	0.426805	0	0	0	0	0
143869	AY910861.1_RevStrand_to_AY910861.1_RevStrand_30536_to_1967	0.0711341	0.292414	4.07862	0.0716942	0.942845	NA	0.426805	0	0	0	0	0
143870	AY910861.1_RevStrand_to_AY910861.1_RevStrand_29927_to_6391	0.0711341	0.292414	4.07862	0.0716942	0.942845	NA	0.426805	0	0	0	0	0
143871	AY910861.1_RevStrand_to_AY910861.1_RevStrand_30550_to_2999	0.0711341	0.292414	4.07862	0.0716942	0.942845	NA	0.426805	0	0	0	0	0
143872	AY910861.1_RevStrand_to_AY910861.1_RevStrand_30217_to_2049	0.0711341	0.292414	4.07862	0.0716942	0.942845	NA	0.426805	0	0	0	0	0
143873	AY910861.1_RevStrand_to_AY910861.1_RevStrand_30776_to_6374	0.421317	-1.59596	3.94542	-0.404508	0.685839	NA	0.426805	2.1011	0	0	0	0
143874	AY910861.1_RevStrand_to_AY910861.1_RevStrand_31332_to_31401	0.0711341	0.292414	4.07862	0.0716942	0.942845	NA	0.426805	0	0	0	0	0
143875	AY910861.1_RevStrand_to_AY910861.1_RevStrand_30483_to_8369	0.0711341	0.292414	4.07862	0.0716942	0.942845	NA	0.426805	0	0	0	0	0
143876	AY910861.1_RevStrand_to_AY910861.1_RevStrand_30565_to_3421	0.0711341	0.292414	4.07862	0.0716942	0.942845	NA	0.426805	0	0	0	0	0
143877	AY910861.1_RevStrand_to_AY910861.1_RevStrand_29692_to_7379	0.427539	-1.6858	3.91728	-0.43035	0.666941	NA	0.426805	0	2.13843	0	0	0
143878	AY910861.1_RevStrand_to_AY910861.1_RevStrand_30463_to_2723	0.0711341	0.292414	4.07862	0.0716942	0.942845	NA	0.426805	0	0	0	0	0
143879	AY910861.1_RevStrand_to_AY910861.1_RevStrand_29961_to_1020	0.0711341	0.292414	4.07862	0.0716942	0.942845	NA	0.426805	0	0	0	0	0
143880	AY910861.1_RevStrand_to_AY910861.1_RevStrand_30217_to_2599	0.0711341	0.292414	4.07862	0.0716942	0.942845	NA	0.426805	0	0	0	0	0
143881	AY910861.1_RevStrand_to_AY910861.1_RevStrand_29692_to_6975	0.0711341	0.292414	4.07862	0.0716942	0.942845	NA	0.426805	0	0	0	0	0
143882	AY910861.1_RevStrand_to_AY910861.1_RevStrand_27084_to_29425	0.0711341	0.292414	4.07862	0.0716942	0.942845	NA	0.426805	0	0	0	0	0
143883	AY910861.1_RevStrand_to_AY910861.1_RevStrand_29966_to_6953	0.673683	1.5004	3.89475	0.385237	0.700062	NA	0.426805	0	0	3.61529	0	0
143884	AY910861.1_RevStrand_to_AY910861.1_RevStrand_29649_to_4139	0.0711341	0.292414	4.07862	0.0716942	0.942845	NA	0.426805	0	0	0	0	0
143885	AY910861.1_RevStrand_to_AY910861.1_RevStrand_30663_to_6673	0.0711341	0.292414	4.07862	0.0716942	0.942845	NA	0.426805	0	0	0	0	0
143886	AY910861.1_RevStrand_to_AY910861.1_RevStrand_29694_to_7001	0.0711341	0.292414	4.07862	0.0716942	0.942845	NA	0.426805	0	0	0	0	0
143887	AY910861.1_RevStrand_to_AY910861.1_RevStrand_30779_to_31253	0.0711341	0.292414	4.07862	0.0716942	0.942845	NA	0.426805	0	0	0	0	0
143888	AY910861.1_RevStrand_to_AY910861.1_RevStrand_30721_to_6638	0.0711341	0.292414	4.07862	0.0716942	0.942845	NA	0.426805	0	0	0	0	0
143889	AY910861.1_RevStrand_to_AY910861.1_RevStrand_30935_to_4064	0.160235	-0.448724	3.78767	-0.11847	0.905696	NA	0.426805	0	0.534608	0	0	0
143890	AY910861.1_RevStrand_to_AY910861.1_RevStrand_20858_to_20897	0.41336	2.06092	3.95368	0.521266	0.602181	NA	0.426805	0	0	0	0	2.05335
143891	AY910861.1_RevStrand_to_AY910861.1_RevStrand_31131_to_31227	0.246226	-0.748513	3.85941	-0.193945	0.846219	NA	0.426805	1.05055	0	0	0	0
143892	AY910861.1_RevStrand_to_AY910861.1_RevStrand_29813_to_4157	0.0711341	0.292414	4.07862	0.0716942	0.942845	NA	0.426805	0	0	0	0	0
143893	AY910861.1_RevStrand_to_AY910861.1_RevStrand_29917_to_9281	0.0711341	0.292414	4.07862	0.0716942	0.942845	NA	0.426805	0	0	0	0	0
143894	AY910861.1_RevStrand_to_AY910861.1_RevStrand_30931_to_1841	0.0711341	0.292414	4.07862	0.0716942	0.942845	NA	0.426805	0	0	0	0	0
143895	AY910861.1_RevStrand_to_AY910861.1_RevStrand_30427_to_2298	0.0711341	0.292414	4.07862	0.0716942	0.942845	NA	0.426805	0	0	0	0	0
143896	AY910861.1_RevStrand_to_AY910861.1_RevStrand_30503_to_6956	0.0711341	0.292414	4.07862	0.0716942	0.942845	NA	0.426805	0	0	0	0	0
143897	AY910861.1_RevStrand_to_AY910861.1_RevStrand_30295_to_1985	0.0711341	0.292414	4.07862	0.0716942	0.942845	NA	0.426805	0	0	0	0	0
143898	AY910861.1_RevStrand_to_AY910861.1_RevStrand_12300_to_12462	0.0711341	0.292414	4.07862	0.0716942	0.942845	NA	0.426805	0	0	0	0	0
143899	AY910861.1_RevStrand_to_AY910861.1_RevStrand_11306_to_11267	0.0711341	0.292414	4.07862	0.0716942	0.942845	NA	0.426805	0	0	0	0	0
143900	AY910861.1_RevStrand_to_AY910861.1_RevStrand_30369_to_30544	0.0711341	0.292414	4.07862	0.0716942	0.942845	NA	0.426805	0	0	0	0	0
143901	AY910861.1_RevStrand_to_AY910861.1_RevStrand_30780_to_7306	0.0711341	0.292414	4.07862	0.0716942	0.942845	NA	0.426805	0	0	0	0	0
143902	AY910861.1_RevStrand_to_AY910861.1_RevStrand_31181_to_30082	0.0711341	0.292414	4.07862	0.0716942	0.942845	NA	0.426805	0	0	0	0	0
143903	AY910861.1_RevStrand_to_AY910861.1_RevStrand_3258_to_3326	0.0711341	0.292414	4.07862	0.0716942	0.942845	NA	0.426805	0	0	0	0	0
143904	AY910861.1_RevStrand_to_AY910861.1_RevStrand_5545_to_5600	0.160235	-0.448724	3.78767	-0.11847	0.905696	NA	0.426805	0	0.534608	0	0	0
143905	AY910861.1_RevStrand_to_AY910861.1_RevStrand_31333_to_31432	1.38077	3.62626	3.18629	1.13808	0.255086	0.48582	0.426805	0	0	0	5.12002	2.7378
143906	AY910861.1_RevStrand_to_AY910861.1_RevStrand_31333_to_31435	3.75272	3.96145	2.06183	1.92133	0.0546904	0.485598	0.426805	1.05055	0	14.4612	3.84002	2.7378
143907	AY910861.1_RevStrand_to_AY910861.1_RevStrand_31333_to_31437	3.20852	4.85288	2.32905	2.08363	0.0371938	0.485598	0.426805	0	0	3.61529	7.68004	7.52896
143908	AY910861.1_RevStrand_to_AY910861.1_RevStrand_30530_to_986	0.0711341	0.292414	4.07862	0.0716942	0.942845	NA	0.426805	0	0	0	0	0
143909	AY910861.1_RevStrand_to_AY910861.1_RevStrand_30488_to_6696	0.0711341	0.292414	4.07862	0.0716942	0.942845	NA	0.426805	0	0	0	0	0
143910	AY910861.1_RevStrand_to_AY910861.1_RevStrand_29694_to_4067	0.0711341	0.292414	4.07862	0.0716942	0.942845	NA	0.426805	0	0	0	0	0
143911	AY910861.1_RevStrand_to_AY910861.1_RevStrand_30724_to_9090	0.0711341	0.292414	4.07862	0.0716942	0.942845	NA	0.426805	0	0	0	0	0
143912	AY910861.1_RevStrand_to_AY910861.1_RevStrand_1833_to_2020	0.0711341	0.292414	4.07862	0.0716942	0.942845	NA	0.426805	0	0	0	0	0
143913	AY910861.1_RevStrand_to_AY910861.1_RevStrand_18636_to_31190	0.0711341	0.292414	4.07862	0.0716942	0.942845	NA	0.426805	0	0	0	0	0
143914	AY910861.1_RevStrand_to_AY910861.1_RevStrand_29977_to_1645	0.0711341	0.292414	4.07862	0.0716942	0.942845	NA	0.426805	0	0	0	0	0
143915	AY910861.1_RevStrand_to_AY910861.1_RevStrand_30570_to_9102	0.0711341	0.292414	4.07862	0.0716942	0.942845	NA	0.426805	0	0	0	0	0
143916	AY910861.1_RevStrand_to_AY910861.1_RevStrand_24156_to_24524	0.0711341	0.292414	4.07862	0.0716942	0.942845	NA	0.426805	0	0	0	0	0
143917	AY910861.1_RevStrand_to_AY910861.1_RevStrand_30999_to_3098	0.0711341	0.292414	4.07862	0.0716942	0.942845	NA	0.426805	0	0	0	0	0
143918	AY910861.1_RevStrand_to_AY910861.1_RevStrand_23703_to_23897	0.0711341	0.292414	4.07862	0.0716942	0.942845	NA	0.426805	0	0	0	0	0
143919	AY910861.1_RevStrand_to_AY910861.1_RevStrand_30186_to_30288	0.0711341	0.292414	4.07862	0.0716942	0.942845	NA	0.426805	0	0	0	0	0
143920	AY910861.1_RevStrand_to_AY910861.1_RevStrand_30859_to_7672	0.0711341	0.292414	4.07862	0.0716942	0.942845	NA	0.426805	0	0	0	0	0
143921	AY910861.1_RevStrand_to_AY910861.1_RevStrand_23953_to_29127	0.0711341	0.292414	4.07862	0.0716942	0.942845	NA	0.426805	0	0	0	0	0
143922	AY910861.1_RevStrand_to_AY910861.1_RevStrand_18624_to_18688	0.421317	-1.59596	3.94542	-0.404508	0.685839	NA	0.426805	2.1011	0	0	0	0
143923	AY910861.1_RevStrand_to_AY910861.1_RevStrand_30020_to_30084	0.249337	-0.933694	3.82867	-0.243869	0.807332	NA	0.426805	0	1.06922	0	0	0
143924	AY910861.1_RevStrand_to_AY910861.1_RevStrand_30307_to_6095	0.0711341	0.292414	4.07862	0.0716942	0.942845	NA	0.426805	0	0	0	0	0
143925	AY910861.1_RevStrand_to_AY910861.1_RevStrand_30300_to_4155	0.0711341	0.292414	4.07862	0.0716942	0.942845	NA	0.426805	0	0	0	0	0
143926	AY910861.1_RevStrand_to_AY910861.1_RevStrand_29708_to_1694	0.0711341	0.292414	4.07862	0.0716942	0.942845	NA	0.426805	0	0	0	0	0
143927	AY910861.1_RevStrand_to_AY910861.1_RevStrand_30324_to_1275	0.0711341	0.292414	4.07862	0.0716942	0.942845	NA	0.426805	0	0	0	0	0
143928	AY910861.1_RevStrand_to_AY910861.1_RevStrand_30144_to_1519	0.0711341	0.292414	4.07862	0.0716942	0.942845	NA	0.426805	0	0	0	0	0
143929	AY910861.1_RevStrand_to_AY910861.1_RevStrand_15316_to_15393	0.0711341	0.292414	4.07862	0.0716942	0.942845	NA	0.426805	0	0	0	0	0
143930	AY910861.1_RevStrand_to_AY910861.1_RevStrand_4512_to_4675	0.0711341	0.292414	4.07862	0.0716942	0.942845	NA	0.426805	0	0	0	0	0
143931	AY910861.1_RevStrand_to_AY910861.1_RevStrand_30217_to_30395	0.0711341	0.292414	4.07862	0.0716942	0.942845	NA	0.426805	0	0	0	0	0
143932	AY910861.1_RevStrand_to_AY910861.1_RevStrand_29799_to_7151	0.0711341	0.292414	4.07862	0.0716942	0.942845	NA	0.426805	0	0	0	0	0
143933	AY910861.1_RevStrand_to_AY910861.1_RevStrand_29167_to_5074	0.0711341	0.292414	4.07862	0.0716942	0.942845	NA	0.426805	0	0	0	0	0
143934	AY910861.1_RevStrand_to_AY910861.1_RevStrand_4592_to_4581	0.0711341	0.292414	4.07862	0.0716942	0.942845	NA	0.426805	0	0	0	0	0
143935	AY910861.1_RevStrand_to_AY910861.1_RevStrand_29951_to_924	0.0711341	0.292414	4.07862	0.0716942	0.942845	NA	0.426805	0	0	0	0	0
143936	AY910861.1_RevStrand_to_AY910861.1_RevStrand_29672_to_8368	0.0711341	0.292414	4.07862	0.0716942	0.942845	NA	0.426805	0	0	0	0	0
143937	AY910861.1_RevStrand_to_AY910861.1_RevStrand_29947_to_4165	0.0711341	0.292414	4.07862	0.0716942	0.942845	NA	0.426805	0	0	0	0	0
143938	AY910861.1_RevStrand_to_AY910861.1_RevStrand_29934_to_2340	0.0711341	0.292414	4.07862	0.0716942	0.942845	NA	0.426805	0	0	0	0	0
143939	AY910861.1_RevStrand_to_AY910861.1_RevStrand_30316_to_4822	0.0711341	0.292414	4.07862	0.0716942	0.942845	NA	0.426805	0	0	0	0	0
143940	AY910861.1_RevStrand_to_AY910861.1_RevStrand_30568_to_4226	0.0711341	0.292414	4.07862	0.0716942	0.942845	NA	0.426805	0	0	0	0	0
143941	AY910861.1_RevStrand_to_AY910861.1_RevStrand_24468_to_17466	0.0711341	0.292414	4.07862	0.0716942	0.942845	NA	0.426805	0	0	0	0	0
143942	AY910861.1_RevStrand_to_AY910861.1_RevStrand_30461_to_6808	0.0711341	0.292414	4.07862	0.0716942	0.942845	NA	0.426805	0	0	0	0	0
143943	AY910861.1_RevStrand_to_AY910861.1_RevStrand_30667_to_11341	0.0711341	0.292414	4.07862	0.0716942	0.942845	NA	0.426805	0	0	0	0	0
143944	AY910861.1_RevStrand_to_AY910861.1_RevStrand_28747_to_30820	0.0711341	0.292414	4.07862	0.0716942	0.942845	NA	0.426805	0	0	0	0	0
143945	AY910861.1_RevStrand_to_AY910861.1_RevStrand_20658_to_20739	0.510419	-1.88406	3.57903	-0.526416	0.598599	NA	0.426805	2.1011	0.534608	0	0	0
143946	AY910861.1_RevStrand_to_AY910861.1_RevStrand_29495_to_1989	0.0711341	0.292414	4.07862	0.0716942	0.942845	NA	0.426805	0	0	0	0	0
143947	AY910861.1_RevStrand_to_AY910861.1_RevStrand_30270_to_8369	0.0711341	0.292414	4.07862	0.0716942	0.942845	NA	0.426805	0	0	0	0	0
143948	AY910861.1_RevStrand_to_AY910861.1_RevStrand_30802_to_2610	0.0711341	0.292414	4.07862	0.0716942	0.942845	NA	0.426805	0	0	0	0	0
143949	AY910861.1_RevStrand_to_AY910861.1_RevStrand_23006_to_31281	0.0711341	0.292414	4.07862	0.0716942	0.942845	NA	0.426805	0	0	0	0	0
143950	AY910861.1_RevStrand_to_AY910861.1_RevStrand_29977_to_4137	0.0711341	0.292414	4.07862	0.0716942	0.942845	NA	0.426805	0	0	0	0	0
143951	AY910861.1_RevStrand_to_AY910861.1_RevStrand_30553_to_6931	0.0711341	0.292414	4.07862	0.0716942	0.942845	NA	0.426805	0	0	0	0	0
143952	AY910861.1_RevStrand_to_AY910861.1_RevStrand_22156_to_31154	0.0711341	0.292414	4.07862	0.0716942	0.942845	NA	0.426805	0	0	0	0	0
143953	AY910861.1_RevStrand_to_AY910861.1_RevStrand_30297_to_2657	0.0711341	0.292414	4.07862	0.0716942	0.942845	NA	0.426805	0	0	0	0	0
143954	AY910861.1_RevStrand_to_AY910861.1_RevStrand_30342_to_11336	0.0711341	0.292414	4.07862	0.0716942	0.942845	NA	0.426805	0	0	0	0	0
143955	AY910861.1_RevStrand_to_AY910861.1_RevStrand_30529_to_7355	0.0711341	0.292414	4.07862	0.0716942	0.942845	NA	0.426805	0	0	0	0	0
143956	AY910861.1_RevStrand_to_AY910861.1_RevStrand_30137_to_4730	0.0711341	0.292414	4.07862	0.0716942	0.942845	NA	0.426805	0	0	0	0	0
143957	AY910861.1_RevStrand_to_AY910861.1_RevStrand_30305_to_3044	0.0711341	0.292414	4.07862	0.0716942	0.942845	NA	0.426805	0	0	0	0	0
143958	AY910861.1_RevStrand_to_AY910861.1_RevStrand_30820_to_8638	0.0711341	0.292414	4.07862	0.0716942	0.942845	NA	0.426805	0	0	0	0	0
143959	AY910861.1_RevStrand_to_AY910861.1_RevStrand_29834_to_2851	0.0711341	0.292414	4.07862	0.0716942	0.942845	NA	0.426805	0	0	0	0	0
143960	AY910861.1_RevStrand_to_AY910861.1_RevStrand_29796_to_6380	0.0711341	0.292414	4.07862	0.0716942	0.942845	NA	0.426805	0	0	0	0	0
143961	AY910861.1_RevStrand_to_AY910861.1_RevStrand_81_to_566	0.0711341	0.292414	4.07862	0.0716942	0.942845	NA	0.426805	0	0	0	0	0
143962	AY910861.1_RevStrand_to_AY910861.1_RevStrand_30148_to_5214	0.0711341	0.292414	4.07862	0.0716942	0.942845	NA	0.426805	0	0	0	0	0
143963	AY910861.1_RevStrand_to_AY910861.1_RevStrand_30008_to_4829	0.0711341	0.292414	4.07862	0.0716942	0.942845	NA	0.426805	0	0	0	0	0
143964	AY910861.1_RevStrand_to_AY910861.1_RevStrand_20464_to_20743	1.13102	-3.05667	3.25004	-0.940503	0.34696	NA	0.426805	3.15165	3.20765	0	0	0
143965	AY910861.1_RevStrand_to_AY910861.1_RevStrand_29881_to_4985	0.0711341	0.292414	4.07862	0.0716942	0.942845	NA	0.426805	0	0	0	0	0
143966	AY910861.1_RevStrand_to_AY910861.1_RevStrand_31193_to_31236	0.0711341	0.292414	4.07862	0.0716942	0.942845	NA	0.426805	0	0	0	0	0
143967	AY910861.1_RevStrand_to_AY910861.1_RevStrand_31193_to_31235	0.0711341	0.292414	4.07862	0.0716942	0.942845	NA	0.426805	0	0	0	0	0
143968	AY910861.1_RevStrand_to_AY910861.1_RevStrand_30547_to_4978	0.0711341	0.292414	4.07862	0.0716942	0.942845	NA	0.426805	0	0	0	0	0
143969	AY910861.1_RevStrand_to_AY910861.1_RevStrand_30881_to_30871	0.299284	1.65901	3.90885	0.424424	0.671257	NA	0.426805	0	0	0	0	1.3689
143970	AY910861.1_RevStrand_to_AY910861.1_RevStrand_20877_to_21205	0.0711341	0.292414	4.07862	0.0716942	0.942845	NA	0.426805	0	0	0	0	0
143971	AY910861.1_RevStrand_to_AY910861.1_RevStrand_30534_to_4791	0.0711341	0.292414	4.07862	0.0716942	0.942845	NA	0.426805	0	0	0	0	0
143972	AY910861.1_RevStrand_to_AY910861.1_RevStrand_30706_to_30837	0.0711341	0.292414	4.07862	0.0716942	0.942845	NA	0.426805	0	0	0	0	0
143973	AY910861.1_RevStrand_to_AY910861.1_RevStrand_30672_to_6182	0.0711341	0.292414	4.07862	0.0716942	0.942845	NA	0.426805	0	0	0	0	0
143974	AY910861.1_RevStrand_to_AY910861.1_RevStrand_31177_to_31292	0.0711341	0.292414	4.07862	0.0716942	0.942845	NA	0.426805	0	0	0	0	0
143975	AY910861.1_RevStrand_to_AY910861.1_RevStrand_31177_to_31291	0.611878	2.50313	3.54547	0.706009	0.480183	NA	0.426805	0	0	0	2.56001	0.684451
143976	AY910861.1_RevStrand_to_AY910861.1_RevStrand_29973_to_4787	0.605742	-2.18214	3.83418	-0.569128	0.569269	NA	0.426805	0	3.20765	0	0	0
143977	AY910861.1_RevStrand_to_AY910861.1_RevStrand_30463_to_2122	0.0711341	0.292414	4.07862	0.0716942	0.942845	NA	0.426805	0	0	0	0	0
143978	AY910861.1_RevStrand_to_AY910861.1_RevStrand_30316_to_4121	0.0711341	0.292414	4.07862	0.0716942	0.942845	NA	0.426805	0	0	0	0	0
143979	AY910861.1_RevStrand_to_AY910861.1_RevStrand_29974_to_29936	0.0711341	0.292414	4.07862	0.0716942	0.942845	NA	0.426805	0	0	0	0	0
143980	AY910861.1_RevStrand_to_AY910861.1_RevStrand_27758_to_23847	0.0711341	0.292414	4.07862	0.0716942	0.942845	NA	0.426805	0	0	0	0	0
143981	AY910861.1_RevStrand_to_AY910861.1_RevStrand_6405_to_6451	0.0711341	0.292414	4.07862	0.0716942	0.942845	NA	0.426805	0	0	0	0	0
143982	AY910861.1_RevStrand_to_AY910861.1_RevStrand_30169_to_6987	0.0711341	0.292414	4.07862	0.0716942	0.942845	NA	0.426805	0	0	0	0	0
143983	AY910861.1_RevStrand_to_AY910861.1_RevStrand_29700_to_7118	0.0711341	0.292414	4.07862	0.0716942	0.942845	NA	0.426805	0	0	0	0	0
143984	AY910861.1_RevStrand_to_AY910861.1_RevStrand_26784_to_6848	0.0711341	0.292414	4.07862	0.0716942	0.942845	NA	0.426805	0	0	0	0	0
143985	AY910861.1_RevStrand_to_AY910861.1_RevStrand_9011_to_9264	0.0711341	0.292414	4.07862	0.0716942	0.942845	NA	0.426805	0	0	0	0	0
143986	AY910861.1_RevStrand_to_AY910861.1_RevStrand_18956_to_30906	0.0711341	0.292414	4.07862	0.0716942	0.942845	NA	0.426805	0	0	0	0	0
143987	AY910861.1_RevStrand_to_AY910861.1_RevStrand_28939_to_28070	0.0711341	0.292414	4.07862	0.0716942	0.942845	NA	0.426805	0	0	0	0	0
143988	AY910861.1_RevStrand_to_AY910861.1_RevStrand_30565_to_5594	0.160235	-0.448724	3.78767	-0.11847	0.905696	NA	0.426805	0	0.534608	0	0	0
143989	AY910861.1_RevStrand_to_AY910861.1_RevStrand_30755_to_14095	0.0711341	0.292414	4.07862	0.0716942	0.942845	NA	0.426805	0	0	0	0	0
143990	AY910861.1_RevStrand_to_AY910861.1_RevStrand_22947_to_23058	0.0711341	0.292414	4.07862	0.0716942	0.942845	NA	0.426805	0	0	0	0	0
143991	AY910861.1_RevStrand_to_AY910861.1_RevStrand_30857_to_6956	0.0711341	0.292414	4.07862	0.0716942	0.942845	NA	0.426805	0	0	0	0	0
143992	AY910861.1_RevStrand_to_AY910861.1_RevStrand_30591_to_5640	0.0711341	0.292414	4.07862	0.0716942	0.942845	NA	0.426805	0	0	0	0	0
143993	AY910861.1_RevStrand_to_AY910861.1_RevStrand_30875_to_1010	0.0711341	0.292414	4.07862	0.0716942	0.942845	NA	0.426805	0	0	0	0	0
143994	AY910861.1_RevStrand_to_AY910861.1_RevStrand_30462_to_30788	2.68926	0.104257	2.09133	0.0498521	0.96024	0.984039	0.426805	5.25275	2.13843	3.61529	1.28001	3.42225
143995	AY910861.1_RevStrand_to_AY910861.1_RevStrand_30915_to_3314	1.55665	3.73406	2.89261	1.2909	0.196739	0.485598	0.426805	0	0	3.61529	2.56001	2.7378
143996	AY910861.1_RevStrand_to_AY910861.1_RevStrand_30934_to_2537	0.0711341	0.292414	4.07862	0.0716942	0.942845	NA	0.426805	0	0	0	0	0
143997	AY910861.1_RevStrand_to_AY910861.1_RevStrand_29701_to_29619	0.0711341	0.292414	4.07862	0.0716942	0.942845	NA	0.426805	0	0	0	0	0
143998	AY910861.1_RevStrand_to_AY910861.1_RevStrand_29695_to_7150	0.0711341	0.292414	4.07862	0.0716942	0.942845	NA	0.426805	0	0	0	0	0
143999	AY910861.1_RevStrand_to_AY910861.1_RevStrand_30817_to_4180	0.0711341	0.292414	4.07862	0.0716942	0.942845	NA	0.426805	0	0	0	0	0
144000	AY910861.1_RevStrand_to_AY910861.1_RevStrand_31009_to_4066	0.41336	2.06092	3.95368	0.521266	0.602181	NA	0.426805	0	0	0	0	2.05335
144001	AY910861.1_RevStrand_to_AY910861.1_RevStrand_30060_to_4730	0.0711341	0.292414	4.07862	0.0716942	0.942845	NA	0.426805	0	0	0	0	0
144002	AY910861.1_RevStrand_to_AY910861.1_RevStrand_29902_to_2100	0.0711341	0.292414	4.07862	0.0716942	0.942845	NA	0.426805	0	0	0	0	0
144003	AY910861.1_RevStrand_to_AY910861.1_RevStrand_7095_to_7187	0.765107	0.573166	3.41689	0.167745	0.866784	NA	0.426805	0	1.60382	0	2.56001	0
144004	AY910861.1_RevStrand_to_AY910861.1_RevStrand_30023_to_3831	0.0711341	0.292414	4.07862	0.0716942	0.942845	NA	0.426805	0	0	0	0	0
144005	AY910861.1_RevStrand_to_AY910861.1_RevStrand_1810_to_1737	0.0711341	0.292414	4.07862	0.0716942	0.942845	NA	0.426805	0	0	0	0	0
144006	AY910861.1_RevStrand_to_AY910861.1_RevStrand_3268_to_3085	0.421317	-1.59596	3.94542	-0.404508	0.685839	NA	0.426805	2.1011	0	0	0	0
144007	AY910861.1_RevStrand_to_AY910861.1_RevStrand_30535_to_4210	0.0711341	0.292414	4.07862	0.0716942	0.942845	NA	0.426805	0	0	0	0	0
144008	AY910861.1_RevStrand_to_AY910861.1_RevStrand_29671_to_6755	0.0711341	0.292414	4.07862	0.0716942	0.942845	NA	0.426805	0	0	0	0	0
144009	AY910861.1_RevStrand_to_AY910861.1_RevStrand_30119_to_1631	0.0711341	0.292414	4.07862	0.0716942	0.942845	NA	0.426805	0	0	0	0	0
144010	AY910861.1_RevStrand_to_AY910861.1_RevStrand_30157_to_6951	0.0711341	0.292414	4.07862	0.0716942	0.942845	NA	0.426805	0	0	0	0	0
144011	AY910861.1_RevStrand_to_AY910861.1_RevStrand_30026_to_9049	0.0711341	0.292414	4.07862	0.0716942	0.942845	NA	0.426805	0	0	0	0	0
144012	AY910861.1_RevStrand_to_AY910861.1_RevStrand_30087_to_1494	0.0711341	0.292414	4.07862	0.0716942	0.942845	NA	0.426805	0	0	0	0	0
144013	AY910861.1_RevStrand_to_AY910861.1_RevStrand_30634_to_3571	0.0711341	0.292414	4.07862	0.0716942	0.942845	NA	0.426805	0	0	0	0	0
144014	AY910861.1_RevStrand_to_AY910861.1_RevStrand_29979_to_594	0.0711341	0.292414	4.07862	0.0716942	0.942845	NA	0.426805	0	0	0	0	0
144015	AY910861.1_RevStrand_to_AY910861.1_RevStrand_30876_to_7043	0.0711341	0.292414	4.07862	0.0716942	0.942845	NA	0.426805	0	0	0	0	0
144016	AY910861.1_RevStrand_to_AY910861.1_RevStrand_14217_to_14318	0.0711341	0.292414	4.07862	0.0716942	0.942845	NA	0.426805	0	0	0	0	0
144017	AY910861.1_RevStrand_to_AY910861.1_RevStrand_30307_to_7364	0.0711341	0.292414	4.07862	0.0716942	0.942845	NA	0.426805	0	0	0	0	0
144018	AY910861.1_RevStrand_to_AY910861.1_RevStrand_30691_to_8459	0.0711341	0.292414	4.07862	0.0716942	0.942845	NA	0.426805	0	0	0	0	0
144019	AY910861.1_RevStrand_to_AY910861.1_RevStrand_30307_to_7363	0.0711341	0.292414	4.07862	0.0716942	0.942845	NA	0.426805	0	0	0	0	0
144020	AY910861.1_RevStrand_to_AY910861.1_RevStrand_30465_to_5911	0.0711341	0.292414	4.07862	0.0716942	0.942845	NA	0.426805	0	0	0	0	0
144021	AY910861.1_RevStrand_to_AY910861.1_RevStrand_30485_to_8792	0.0711341	0.292414	4.07862	0.0716942	0.942845	NA	0.426805	0	0	0	0	0
144022	AY910861.1_RevStrand_to_AY910861.1_RevStrand_30367_to_2860	0.0711341	0.292414	4.07862	0.0716942	0.942845	NA	0.426805	0	0	0	0	0
144023	AY910861.1_RevStrand_to_AY910861.1_RevStrand_30392_to_4233	0.0711341	0.292414	4.07862	0.0716942	0.942845	NA	0.426805	0	0	0	0	0
144024	AY910861.1_RevStrand_to_AY910861.1_RevStrand_29703_to_2565	0.0711341	0.292414	4.07862	0.0716942	0.942845	NA	0.426805	0	0	0	0	0
144025	AY910861.1_RevStrand_to_AY910861.1_RevStrand_30170_to_3868	0.0711341	0.292414	4.07862	0.0716942	0.942845	NA	0.426805	0	0	0	0	0
144026	AY910861.1_RevStrand_to_AY910861.1_RevStrand_21134_to_21232	0.0711341	0.292414	4.07862	0.0716942	0.942845	NA	0.426805	0	0	0	0	0
144027	AY910861.1_RevStrand_to_AY910861.1_RevStrand_30939_to_31131	0.0711341	0.292414	4.07862	0.0716942	0.942845	NA	0.426805	0	0	0	0	0
144028	AY910861.1_RevStrand_to_AY910861.1_RevStrand_29781_to_22789	0.0711341	0.292414	4.07862	0.0716942	0.942845	NA	0.426805	0	0	0	0	0
144029	AY910861.1_RevStrand_to_AY910861.1_RevStrand_29781_to_2983	0.0711341	0.292414	4.07862	0.0716942	0.942845	NA	0.426805	0	0	0	0	0
144030	AY910861.1_RevStrand_to_AY910861.1_RevStrand_30335_to_31318	0.0711341	0.292414	4.07862	0.0716942	0.942845	NA	0.426805	0	0	0	0	0
144031	AY910861.1_RevStrand_to_AY910861.1_RevStrand_30816_to_5595	0.787758	2.28133	3.48755	0.654135	0.513025	NA	0.426805	0	0	3.61529	0	0.684451
144032	AY910861.1_RevStrand_to_AY910861.1_RevStrand_29967_to_5417	0.0711341	0.292414	4.07862	0.0716942	0.942845	NA	0.426805	0	0	0	0	0
144033	AY910861.1_RevStrand_to_AY910861.1_RevStrand_20121_to_19277	0.0711341	0.292414	4.07862	0.0716942	0.942845	NA	0.426805	0	0	0	0	0
144034	AY910861.1_RevStrand_to_AY910861.1_RevStrand_30570_to_2009	0.0711341	0.292414	4.07862	0.0716942	0.942845	NA	0.426805	0	0	0	0	0
144035	AY910861.1_RevStrand_to_AY910861.1_RevStrand_30339_to_3107	0.0711341	0.292414	4.07862	0.0716942	0.942845	NA	0.426805	0	0	0	0	0
144036	AY910861.1_RevStrand_to_AY910861.1_RevStrand_29672_to_4076	0.0711341	0.292414	4.07862	0.0716942	0.942845	NA	0.426805	0	0	0	0	0
144037	AY910861.1_RevStrand_to_AY910861.1_RevStrand_30235_to_7024	0.160235	-0.448724	3.78767	-0.11847	0.905696	NA	0.426805	0	0.534608	0	0	0
144038	AY910861.1_RevStrand_to_AY910861.1_RevStrand_30528_to_4822	0.0711341	0.292414	4.07862	0.0716942	0.942845	NA	0.426805	0	0	0	0	0
144039	AY910861.1_RevStrand_to_AY910861.1_RevStrand_29763_to_1746	0.0711341	0.292414	4.07862	0.0716942	0.942845	NA	0.426805	0	0	0	0	0
144040	AY910861.1_RevStrand_to_AY910861.1_RevStrand_29173_to_29340	0.0711341	0.292414	4.07862	0.0716942	0.942845	NA	0.426805	0	0	0	0	0
144041	AY910861.1_RevStrand_to_AY910861.1_RevStrand_30317_to_8484	0.0711341	0.292414	4.07862	0.0716942	0.942845	NA	0.426805	0	0	0	0	0
144042	AY910861.1_RevStrand_to_AY910861.1_RevStrand_28128_to_3866	0.0711341	0.292414	4.07862	0.0716942	0.942845	NA	0.426805	0	0	0	0	0
144043	AY910861.1_RevStrand_to_AY910861.1_RevStrand_30366_to_7310	1.7029	3.80287	3.13824	1.21178	0.225595	0.48582	0.426805	0	0	7.23059	2.56001	0
144044	AY910861.1_RevStrand_to_AY910861.1_RevStrand_30784_to_2933	0.0711341	0.292414	4.07862	0.0716942	0.942845	NA	0.426805	0	0	0	0	0
144045	AY910861.1_RevStrand_to_AY910861.1_RevStrand_29922_to_5902	0.0711341	0.292414	4.07862	0.0716942	0.942845	NA	0.426805	0	0	0	0	0
144046	AY910861.1_RevStrand_to_AY910861.1_RevStrand_30782_to_4180	0.0711341	0.292414	4.07862	0.0716942	0.942845	NA	0.426805	0	0	0	0	0
144047	AY910861.1_RevStrand_to_AY910861.1_RevStrand_30295_to_5063	0.0711341	0.292414	4.07862	0.0716942	0.942845	NA	0.426805	0	0	0	0	0
144048	AY910861.1_RevStrand_to_AY910861.1_RevStrand_25247_to_25693	0.0711341	0.292414	4.07862	0.0716942	0.942845	NA	0.426805	0	0	0	0	0
144049	AY910861.1_RevStrand_to_AY910861.1_RevStrand_17874_to_18001	0.0711341	0.292414	4.07862	0.0716942	0.942845	NA	0.426805	0	0	0	0	0
144050	AY910861.1_RevStrand_to_AY910861.1_RevStrand_30528_to_7332	0.0711341	0.292414	4.07862	0.0716942	0.942845	NA	0.426805	0	0	0	0	0
144051	AY910861.1_RevStrand_to_AY910861.1_RevStrand_29963_to_4222	0.249337	-0.933694	3.82867	-0.243869	0.807332	NA	0.426805	0	1.06922	0	0	0
144052	AY910861.1_RevStrand_to_AY910861.1_RevStrand_29987_to_4438	0.0711341	0.292414	4.07862	0.0716942	0.942845	NA	0.426805	0	0	0	0	0
144053	AY910861.1_RevStrand_to_AY910861.1_RevStrand_30609_to_6804	0.0711341	0.292414	4.07862	0.0716942	0.942845	NA	0.426805	0	0	0	0	0
144054	AY910861.1_RevStrand_to_AY910861.1_RevStrand_30368_to_5582	0.0711341	0.292414	4.07862	0.0716942	0.942845	NA	0.426805	0	0	0	0	0
144055	AY910861.1_RevStrand_to_AY910861.1_RevStrand_18769_to_18879	0.160235	-0.448724	3.78767	-0.11847	0.905696	NA	0.426805	0	0.534608	0	0	0
144056	AY910861.1_RevStrand_to_AY910861.1_RevStrand_29888_to_4898	0.0711341	0.292414	4.07862	0.0716942	0.942845	NA	0.426805	0	0	0	0	0
144057	AY910861.1_RevStrand_to_AY910861.1_RevStrand_30134_to_30245	0.0711341	0.292414	4.07862	0.0716942	0.942845	NA	0.426805	0	0	0	0	0
144058	AY910861.1_RevStrand_to_AY910861.1_RevStrand_31004_to_2270	0.0711341	0.292414	4.07862	0.0716942	0.942845	NA	0.426805	0	0	0	0	0
144059	AY910861.1_RevStrand_to_AY910861.1_RevStrand_27835_to_27868	0.0711341	0.292414	4.07862	0.0716942	0.942845	NA	0.426805	0	0	0	0	0
144060	AY910861.1_RevStrand_to_AY910861.1_RevStrand_30444_to_3435	0.0711341	0.292414	4.07862	0.0716942	0.942845	NA	0.426805	0	0	0	0	0
144061	AY910861.1_RevStrand_to_AY910861.1_RevStrand_30949_to_4205	0.246226	-0.748513	3.85941	-0.193945	0.846219	NA	0.426805	1.05055	0	0	0	0
144062	AY910861.1_RevStrand_to_AY910861.1_RevStrand_29826_to_6371	0.0711341	0.292414	4.07862	0.0716942	0.942845	NA	0.426805	0	0	0	0	0
144063	AY910861.1_RevStrand_to_AY910861.1_RevStrand_27593_to_27678	0.0711341	0.292414	4.07862	0.0716942	0.942845	NA	0.426805	0	0	0	0	0
144064	AY910861.1_RevStrand_to_AY910861.1_RevStrand_30165_to_6933	0.0711341	0.292414	4.07862	0.0716942	0.942845	NA	0.426805	0	0	0	0	0
144065	AY910861.1_RevStrand_to_AY910861.1_RevStrand_31002_to_2267	0.0711341	0.292414	4.07862	0.0716942	0.942845	NA	0.426805	0	0	0	0	0
144066	AY910861.1_RevStrand_to_AY910861.1_RevStrand_27769_to_27998	0.0711341	0.292414	4.07862	0.0716942	0.942845	NA	0.426805	0	0	0	0	0
144067	AY910861.1_RevStrand_to_AY910861.1_RevStrand_30078_to_30114	0.0711341	0.292414	4.07862	0.0716942	0.942845	NA	0.426805	0	0	0	0	0
144068	AY910861.1_RevStrand_to_AY910861.1_RevStrand_30468_to_2110	0.0711341	0.292414	4.07862	0.0716942	0.942845	NA	0.426805	0	0	0	0	0
144069	AY910861.1_RevStrand_to_AY910861.1_RevStrand_30238_to_5667	0.0711341	0.292414	4.07862	0.0716942	0.942845	NA	0.426805	0	0	0	0	0
144070	AY910861.1_RevStrand_to_AY910861.1_RevStrand_30489_to_2723	0.0711341	0.292414	4.07862	0.0716942	0.942845	NA	0.426805	0	0	0	0	0
144071	AY910861.1_RevStrand_to_AY910861.1_RevStrand_19281_to_19330	0.185209	1.14833	3.83356	0.299546	0.764523	NA	0.426805	0	0	0	0	0.684451
144072	AY910861.1_RevStrand_to_AY910861.1_RevStrand_30153_to_8949	0.0711341	0.292414	4.07862	0.0716942	0.942845	NA	0.426805	0	0	0	0	0
144073	AY910861.1_RevStrand_to_AY910861.1_RevStrand_30596_to_4272	0.0711341	0.292414	4.07862	0.0716942	0.942845	NA	0.426805	0	0	0	0	0
144074	AY910861.1_RevStrand_to_AY910861.1_RevStrand_29962_to_7282	0.0711341	0.292414	4.07862	0.0716942	0.942845	NA	0.426805	0	0	0	0	0
144075	AY910861.1_RevStrand_to_AY910861.1_RevStrand_30653_to_1985	0.0711341	0.292414	4.07862	0.0716942	0.942845	NA	0.426805	0	0	0	0	0
144076	AY910861.1_RevStrand_to_AY910861.1_RevStrand_28597_to_29072	0.427539	-1.6858	3.91728	-0.43035	0.666941	NA	0.426805	0	2.13843	0	0	0
144077	AY910861.1_RevStrand_to_AY910861.1_RevStrand_31091_to_27930	0.0711341	0.292414	4.07862	0.0716942	0.942845	NA	0.426805	0	0	0	0	0
144078	AY910861.1_RevStrand_to_AY910861.1_RevStrand_28877_to_6807	0.0711341	0.292414	4.07862	0.0716942	0.942845	NA	0.426805	0	0	0	0	0
144079	AY910861.1_RevStrand_to_AY910861.1_RevStrand_30729_to_3758	0.0711341	0.292414	4.07862	0.0716942	0.942845	NA	0.426805	0	0	0	0	0
144080	AY910861.1_RevStrand_to_AY910861.1_RevStrand_27798_to_27924	0.0711341	0.292414	4.07862	0.0716942	0.942845	NA	0.426805	0	0	0	0	0
144081	AY910861.1_RevStrand_to_AY910861.1_RevStrand_30910_to_30883	0.0711341	0.292414	4.07862	0.0716942	0.942845	NA	0.426805	0	0	0	0	0
144082	AY910861.1_RevStrand_to_AY910861.1_RevStrand_9408_to_9213	0.0711341	0.292414	4.07862	0.0716942	0.942845	NA	0.426805	0	0	0	0	0
144083	AY910861.1_RevStrand_to_AY910861.1_RevStrand_30656_to_1197	0.0711341	0.292414	4.07862	0.0716942	0.942845	NA	0.426805	0	0	0	0	0
144084	AY910861.1_RevStrand_to_AY910861.1_RevStrand_3365_to_3457	1.34423	0.470796	2.74236	0.171675	0.863693	0.939938	0.426805	1.05055	1.60382	3.61529	0	1.3689
144085	AY910861.1_RevStrand_to_AY910861.1_RevStrand_30481_to_2720	0.0711341	0.292414	4.07862	0.0716942	0.942845	NA	0.426805	0	0	0	0	0
144086	AY910861.1_RevStrand_to_AY910861.1_RevStrand_30343_to_2684	0.0711341	0.292414	4.07862	0.0716942	0.942845	NA	0.426805	0	0	0	0	0
144087	AY910861.1_RevStrand_to_AY910861.1_RevStrand_31006_to_31251	0.0711341	0.292414	4.07862	0.0716942	0.942845	NA	0.426805	0	0	0	0	0
144088	AY910861.1_RevStrand_to_AY910861.1_RevStrand_30028_to_6082	0.0711341	0.292414	4.07862	0.0716942	0.942845	NA	0.426805	0	0	0	0	0
144089	AY910861.1_RevStrand_to_AY910861.1_RevStrand_30730_to_4185	0.0711341	0.292414	4.07862	0.0716942	0.942845	NA	0.426805	0	0	0	0	0
144090	AY910861.1_RevStrand_to_AY910861.1_RevStrand_29872_to_4093	0.0711341	0.292414	4.07862	0.0716942	0.942845	NA	0.426805	0	0	0	0	0
144091	AY910861.1_RevStrand_to_AY910861.1_RevStrand_28733_to_28823	0.0711341	0.292414	4.07862	0.0716942	0.942845	NA	0.426805	0	0	0	0	0
144092	AY910861.1_RevStrand_to_AY910861.1_RevStrand_30318_to_5811	0.0711341	0.292414	4.07862	0.0716942	0.942845	NA	0.426805	0	0	0	0	0
144093	AY910861.1_RevStrand_to_AY910861.1_RevStrand_23899_to_24088	0.335327	-1.28469	3.57494	-0.35936	0.719326	NA	0.426805	1.05055	0.534608	0	0	0
144094	AY910861.1_RevStrand_to_AY910861.1_RevStrand_29740_to_31207	0.0711341	0.292414	4.07862	0.0716942	0.942845	NA	0.426805	0	0	0	0	0
144095	AY910861.1_RevStrand_to_AY910861.1_RevStrand_26074_to_7686	0.0711341	0.292414	4.07862	0.0716942	0.942845	NA	0.426805	0	0	0	0	0
144096	AY910861.1_RevStrand_to_AY910861.1_RevStrand_30452_to_1856	0.0711341	0.292414	4.07862	0.0716942	0.942845	NA	0.426805	0	0	0	0	0
144097	AY910861.1_RevStrand_to_AY910861.1_RevStrand_30452_to_1859	0.0711341	0.292414	4.07862	0.0716942	0.942845	NA	0.426805	0	0	0	0	0
144098	AY910861.1_RevStrand_to_AY910861.1_RevStrand_30907_to_4160	0.0711341	0.292414	4.07862	0.0716942	0.942845	NA	0.426805	0	0	0	0	0
144099	AY910861.1_RevStrand_to_AY910861.1_RevStrand_29994_to_1949	0.0711341	0.292414	4.07862	0.0716942	0.942845	NA	0.426805	0	0	0	0	0
144100	AY910861.1_RevStrand_to_AY910861.1_RevStrand_29640_to_6375	0.0711341	0.292414	4.07862	0.0716942	0.942845	NA	0.426805	0	0	0	0	0
144101	AY910861.1_RevStrand_to_AY910861.1_RevStrand_30847_to_4788	0.0711341	0.292414	4.07862	0.0716942	0.942845	NA	0.426805	0	0	0	0	0
144102	AY910861.1_RevStrand_to_AY910861.1_RevStrand_30565_to_8863	0.0711341	0.292414	4.07862	0.0716942	0.942845	NA	0.426805	0	0	0	0	0
144103	AY910861.1_RevStrand_to_AY910861.1_RevStrand_30691_to_4786	0.673683	1.5004	3.89475	0.385237	0.700062	NA	0.426805	0	0	3.61529	0	0
144104	AY910861.1_RevStrand_to_AY910861.1_RevStrand_30881_to_31110	0.0711341	0.292414	4.07862	0.0716942	0.942845	NA	0.426805	0	0	0	0	0
144105	AY910861.1_RevStrand_to_AY910861.1_RevStrand_23006_to_30182	0.0711341	0.292414	4.07862	0.0716942	0.942845	NA	0.426805	0	0	0	0	0
144106	AY910861.1_RevStrand_to_AY910861.1_RevStrand_30090_to_1623	0.0711341	0.292414	4.07862	0.0716942	0.942845	NA	0.426805	0	0	0	0	0
144107	AY910861.1_RevStrand_to_AY910861.1_RevStrand_29888_to_2891	0.0711341	0.292414	4.07862	0.0716942	0.942845	NA	0.426805	0	0	0	0	0
144108	AY910861.1_RevStrand_to_AY910861.1_RevStrand_6799_to_29356	0.0711341	0.292414	4.07862	0.0716942	0.942845	NA	0.426805	0	0	0	0	0
144109	AY910861.1_RevStrand_to_AY910861.1_RevStrand_29895_to_13052	0.0711341	0.292414	4.07862	0.0716942	0.942845	NA	0.426805	0	0	0	0	0
144110	AY910861.1_RevStrand_to_AY910861.1_RevStrand_30435_to_30369	0.68551	-2.3097	3.45721	-0.668082	0.504081	NA	0.426805	3.15165	0.534608	0	0	0
144111	AY910861.1_RevStrand_to_AY910861.1_RevStrand_30412_to_30609	0.0711341	0.292414	4.07862	0.0716942	0.942845	NA	0.426805	0	0	0	0	0
144112	AY910861.1_RevStrand_to_AY910861.1_RevStrand_30646_to_3094	0.0711341	0.292414	4.07862	0.0716942	0.942845	NA	0.426805	0	0	0	0	0
144113	AY910861.1_RevStrand_to_AY910861.1_RevStrand_30408_to_4033	0.0711341	0.292414	4.07862	0.0716942	0.942845	NA	0.426805	0	0	0	0	0
144114	AY910861.1_RevStrand_to_AY910861.1_RevStrand_22143_to_30340	0.0711341	0.292414	4.07862	0.0716942	0.942845	NA	0.426805	0	0	0	0	0
144115	AY910861.1_RevStrand_to_AY910861.1_RevStrand_29948_to_8396	0.0711341	0.292414	4.07862	0.0716942	0.942845	NA	0.426805	0	0	0	0	0
144116	AY910861.1_RevStrand_to_AY910861.1_RevStrand_30940_to_4816	0.0711341	0.292414	4.07862	0.0716942	0.942845	NA	0.426805	0	0	0	0	0
144117	AY910861.1_RevStrand_to_AY910861.1_RevStrand_30399_to_2653	0.0711341	0.292414	4.07862	0.0716942	0.942845	NA	0.426805	0	0	0	0	0
144118	AY910861.1_RevStrand_to_AY910861.1_RevStrand_30876_to_31187	1.91177	-2.10511	2.80568	-0.7503	0.453074	0.661346	0.426805	3.15165	4.27686	3.61529	0	0
144119	AY910861.1_RevStrand_to_AY910861.1_RevStrand_30750_to_4066	0.160235	-0.448724	3.78767	-0.11847	0.905696	NA	0.426805	0	0.534608	0	0	0
144120	AY910861.1_RevStrand_to_AY910861.1_RevStrand_30674_to_8948	0.0711341	0.292414	4.07862	0.0716942	0.942845	NA	0.426805	0	0	0	0	0
144121	AY910861.1_RevStrand_to_AY910861.1_RevStrand_30676_to_6956	0.0711341	0.292414	4.07862	0.0716942	0.942845	NA	0.426805	0	0	0	0	0
144122	AY910861.1_RevStrand_to_AY910861.1_RevStrand_30805_to_31022	0.0711341	0.292414	4.07862	0.0716942	0.942845	NA	0.426805	0	0	0	0	0
144123	AY910861.1_RevStrand_to_AY910861.1_RevStrand_30229_to_4155	0.0711341	0.292414	4.07862	0.0716942	0.942845	NA	0.426805	0	0	0	0	0
144124	AY910861.1_RevStrand_to_AY910861.1_RevStrand_30556_to_4853	1.87878	3.9649	3.9514	1.00342	0.31566	0.555324	0.426805	0	0	10.8459	0	0
144125	AY910861.1_RevStrand_to_AY910861.1_RevStrand_22438_to_22602	0.566588	0.0120657	3.54388	0.00340467	0.997283	NA	0.426805	0	1.60382	0	0	1.3689
144126	AY910861.1_RevStrand_to_AY910861.1_RevStrand_30662_to_7016	0.0711341	0.292414	4.07862	0.0716942	0.942845	NA	0.426805	0	0	0	0	0
144127	AY910861.1_RevStrand_to_AY910861.1_RevStrand_33_to_59	0.860602	-2.64031	3.39097	-0.778631	0.436197	NA	0.426805	4.2022	0.534608	0	0	0
144128	AY910861.1_RevStrand_to_AY910861.1_RevStrand_29640_to_7586	0.0711341	0.292414	4.07862	0.0716942	0.942845	NA	0.426805	0	0	0	0	0
144129	AY910861.1_RevStrand_to_AY910861.1_RevStrand_19882_to_20017	0.0711341	0.292414	4.07862	0.0716942	0.942845	NA	0.426805	0	0	0	0	0
144130	AY910861.1_RevStrand_to_AY910861.1_RevStrand_28091_to_3858	0.0711341	0.292414	4.07862	0.0716942	0.942845	NA	0.426805	0	0	0	0	0
144131	AY910861.1_RevStrand_to_AY910861.1_RevStrand_29710_to_3781	0.0711341	0.292414	4.07862	0.0716942	0.942845	NA	0.426805	0	0	0	0	0
144132	AY910861.1_RevStrand_to_AY910861.1_RevStrand_30411_to_5605	0.0711341	0.292414	4.07862	0.0716942	0.942845	NA	0.426805	0	0	0	0	0
144133	AY910861.1_RevStrand_to_AY910861.1_RevStrand_6561_to_6688	0.0711341	0.292414	4.07862	0.0716942	0.942845	NA	0.426805	0	0	0	0	0
144134	AY910861.1_RevStrand_to_AY910861.1_RevStrand_30924_to_4166	0.246226	-0.748513	3.85941	-0.193945	0.846219	NA	0.426805	1.05055	0	0	0	0
144135	AY910861.1_RevStrand_to_AY910861.1_RevStrand_23288_to_23512	0.0711341	0.292414	4.07862	0.0716942	0.942845	NA	0.426805	0	0	0	0	0
144136	AY910861.1_RevStrand_to_AY910861.1_RevStrand_28575_to_28840	0.0711341	0.292414	4.07862	0.0716942	0.942845	NA	0.426805	0	0	0	0	0
144137	AY910861.1_RevStrand_to_AY910861.1_RevStrand_30850_to_30961	2.14825	2.49267	2.26761	1.09925	0.271661	0.50685	0.426805	1.05055	0.534608	3.61529	3.84002	3.42225
144138	AY910861.1_RevStrand_to_AY910861.1_RevStrand_29397_to_1999	0.0711341	0.292414	4.07862	0.0716942	0.942845	NA	0.426805	0	0	0	0	0
144139	AY910861.1_RevStrand_to_AY910861.1_RevStrand_24615_to_24777	0.0711341	0.292414	4.07862	0.0716942	0.942845	NA	0.426805	0	0	0	0	0
144140	AY910861.1_RevStrand_to_AY910861.1_RevStrand_31151_to_31217	0.0711341	0.292414	4.07862	0.0716942	0.942845	NA	0.426805	0	0	0	0	0
144141	AY910861.1_RevStrand_to_AY910861.1_RevStrand_25549_to_25636	0.41336	2.06092	3.95368	0.521266	0.602181	NA	0.426805	0	0	0	0	2.05335
144142	AY910861.1_RevStrand_to_AY910861.1_RevStrand_30745_to_2830	0.0711341	0.292414	4.07862	0.0716942	0.942845	NA	0.426805	0	0	0	0	0
144143	AY910861.1_RevStrand_to_AY910861.1_RevStrand_31165_to_20789	0.0711341	0.292414	4.07862	0.0716942	0.942845	NA	0.426805	0	0	0	0	0
144144	AY910861.1_RevStrand_to_AY910861.1_RevStrand_30578_to_6805	0.0711341	0.292414	4.07862	0.0716942	0.942845	NA	0.426805	0	0	0	0	0
144145	AY910861.1_RevStrand_to_AY910861.1_RevStrand_30056_to_2993	0.0711341	0.292414	4.07862	0.0716942	0.942845	NA	0.426805	0	0	0	0	0
144146	AY910861.1_RevStrand_to_AY910861.1_RevStrand_30778_to_15794	0.0711341	0.292414	4.07862	0.0716942	0.942845	NA	0.426805	0	0	0	0	0
144147	AY910861.1_RevStrand_to_AY910861.1_RevStrand_30472_to_30574	0.37357	0.749787	3.61989	0.20713	0.835909	NA	0.426805	0	0.534608	0	1.28001	0
144148	AY910861.1_RevStrand_to_AY910861.1_RevStrand_15789_to_15837	0.0711341	0.292414	4.07862	0.0716942	0.942845	NA	0.426805	0	0	0	0	0
144149	AY910861.1_RevStrand_to_AY910861.1_RevStrand_30481_to_30662	0.611878	2.50313	3.54547	0.706009	0.480183	NA	0.426805	0	0	0	2.56001	0.684451
144150	AY910861.1_RevStrand_to_AY910861.1_RevStrand_29623_to_6849	0.0711341	0.292414	4.07862	0.0716942	0.942845	NA	0.426805	0	0	0	0	0
144151	AY910861.1_RevStrand_to_AY910861.1_RevStrand_30636_to_2540	0.0711341	0.292414	4.07862	0.0716942	0.942845	NA	0.426805	0	0	0	0	0
144152	AY910861.1_RevStrand_to_AY910861.1_RevStrand_22952_to_22710	0.0711341	0.292414	4.07862	0.0716942	0.942845	NA	0.426805	0	0	0	0	0
144153	AY910861.1_RevStrand_to_AY910861.1_RevStrand_19487_to_19612	0.0711341	0.292414	4.07862	0.0716942	0.942845	NA	0.426805	0	0	0	0	0
144154	AY910861.1_RevStrand_to_AY910861.1_RevStrand_29895_to_7148	0.0711341	0.292414	4.07862	0.0716942	0.942845	NA	0.426805	0	0	0	0	0
144155	AY910861.1_RevStrand_to_AY910861.1_RevStrand_30368_to_30441	0.0711341	0.292414	4.07862	0.0716942	0.942845	NA	0.426805	0	0	0	0	0
144156	AY910861.1_RevStrand_to_AY910861.1_RevStrand_30181_to_4062	0.0711341	0.292414	4.07862	0.0716942	0.942845	NA	0.426805	0	0	0	0	0
144157	AY910861.1_RevStrand_to_AY910861.1_RevStrand_27249_to_27068	0.0711341	0.292414	4.07862	0.0716942	0.942845	NA	0.426805	0	0	0	0	0
144158	AY910861.1_RevStrand_to_AY910861.1_RevStrand_30264_to_3753	0.0711341	0.292414	4.07862	0.0716942	0.942845	NA	0.426805	0	0	0	0	0
144159	AY910861.1_RevStrand_to_AY910861.1_RevStrand_28554_to_28780	0.0711341	0.292414	4.07862	0.0716942	0.942845	NA	0.426805	0	0	0	0	0
144160	AY910861.1_RevStrand_to_AY910861.1_RevStrand_31203_to_30732	0.0711341	0.292414	4.07862	0.0716942	0.942845	NA	0.426805	0	0	0	0	0
144161	AY910861.1_RevStrand_to_AY910861.1_RevStrand_27540_to_27661	1.05893	-0.0630706	3.0174	-0.0209023	0.983324	NA	0.426805	1.05055	2.13843	0	0	2.7378
144162	AY910861.1_RevStrand_to_AY910861.1_RevStrand_27157_to_22598	0.0711341	0.292414	4.07862	0.0716942	0.942845	NA	0.426805	0	0	0	0	0
144163	AY910861.1_RevStrand_to_AY910861.1_RevStrand_23868_to_23949	1.77781	3.97322	3.95114	1.00559	0.314614	0.555316	0.426805	0	0	0	10.24	0
144164	AY910861.1_RevStrand_to_AY910861.1_RevStrand_30264_to_7271	0.0711341	0.292414	4.07862	0.0716942	0.942845	NA	0.426805	0	0	0	0	0
144165	AY910861.1_RevStrand_to_AY910861.1_RevStrand_28321_to_4665	0.0711341	0.292414	4.07862	0.0716942	0.942845	NA	0.426805	0	0	0	0	0
144166	AY910861.1_RevStrand_to_AY910861.1_RevStrand_20041_to_20239	0.45956	0.458951	3.64365	0.125959	0.899764	NA	0.426805	1.05055	0	0	1.28001	0
144167	AY910861.1_RevStrand_to_AY910861.1_RevStrand_30868_to_4788	0.0711341	0.292414	4.07862	0.0716942	0.942845	NA	0.426805	0	0	0	0	0
144168	AY910861.1_RevStrand_to_AY910861.1_RevStrand_30690_to_4066	0.0711341	0.292414	4.07862	0.0716942	0.942845	NA	0.426805	0	0	0	0	0
144169	AY910861.1_RevStrand_to_AY910861.1_RevStrand_30711_to_6849	0.0711341	0.292414	4.07862	0.0716942	0.942845	NA	0.426805	0	0	0	0	0
144170	AY910861.1_RevStrand_to_AY910861.1_RevStrand_3138_to_3266	0.0711341	0.292414	4.07862	0.0716942	0.942845	NA	0.426805	0	0	0	0	0
144171	AY910861.1_RevStrand_to_AY910861.1_RevStrand_30559_to_7253	0.0711341	0.292414	4.07862	0.0716942	0.942845	NA	0.426805	0	0	0	0	0
144172	AY910861.1_RevStrand_to_AY910861.1_RevStrand_30765_to_30875	1.80773	0.797639	2.83522	0.281332	0.778456	0.895783	0.426805	1.05055	2.13843	7.23059	0	0
144173	AY910861.1_RevStrand_to_AY910861.1_RevStrand_29977_to_9048	0.0711341	0.292414	4.07862	0.0716942	0.942845	NA	0.426805	0	0	0	0	0
144174	AY910861.1_RevStrand_to_AY910861.1_RevStrand_28661_to_4061	0.0711341	0.292414	4.07862	0.0716942	0.942845	NA	0.426805	0	0	0	0	0
144175	AY910861.1_RevStrand_to_AY910861.1_RevStrand_27987_to_4895	0.0711341	0.292414	4.07862	0.0716942	0.942845	NA	0.426805	0	0	0	0	0
144176	AY910861.1_RevStrand_to_AY910861.1_RevStrand_29992_to_4887	0.0711341	0.292414	4.07862	0.0716942	0.942845	NA	0.426805	0	0	0	0	0
144177	AY910861.1_RevStrand_to_AY910861.1_RevStrand_30298_to_4589	0.0711341	0.292414	4.07862	0.0716942	0.942845	NA	0.426805	0	0	0	0	0
144178	AY910861.1_RevStrand_to_AY910861.1_RevStrand_31106_to_22001	0.0711341	0.292414	4.07862	0.0716942	0.942845	NA	0.426805	0	0	0	0	0
144179	AY910861.1_RevStrand_to_AY910861.1_RevStrand_30434_to_4184	0.0711341	0.292414	4.07862	0.0716942	0.942845	NA	0.426805	0	0	0	0	0
144180	AY910861.1_RevStrand_to_AY910861.1_RevStrand_30212_to_4063	0.0711341	0.292414	4.07862	0.0716942	0.942845	NA	0.426805	0	0	0	0	0
144181	AY910861.1_RevStrand_to_AY910861.1_RevStrand_30613_to_3622	0.0711341	0.292414	4.07862	0.0716942	0.942845	NA	0.426805	0	0	0	0	0
144182	AY910861.1_RevStrand_to_AY910861.1_RevStrand_28844_to_29098	0.0711341	0.292414	4.07862	0.0716942	0.942845	NA	0.426805	0	0	0	0	0
144183	AY910861.1_RevStrand_to_AY910861.1_RevStrand_29927_to_7333	0.0711341	0.292414	4.07862	0.0716942	0.942845	NA	0.426805	0	0	0	0	0
144184	AY910861.1_RevStrand_to_AY910861.1_RevStrand_29980_to_3759	0.0711341	0.292414	4.07862	0.0716942	0.942845	NA	0.426805	0	0	0	0	0
144185	AY910861.1_RevStrand_to_AY910861.1_RevStrand_30420_to_3803	0.0711341	0.292414	4.07862	0.0716942	0.942845	NA	0.426805	0	0	0	0	0
144186	AY910861.1_RevStrand_to_AY910861.1_RevStrand_30712_to_1397	0.0711341	0.292414	4.07862	0.0716942	0.942845	NA	0.426805	0	0	0	0	0
144187	AY910861.1_RevStrand_to_AY910861.1_RevStrand_29859_to_4168	0.0711341	0.292414	4.07862	0.0716942	0.942845	NA	0.426805	0	0	0	0	0
144188	AY910861.1_RevStrand_to_AY910861.1_RevStrand_30600_to_3738	0.0711341	0.292414	4.07862	0.0716942	0.942845	NA	0.426805	0	0	0	0	0
144189	AY910861.1_RevStrand_to_AY910861.1_RevStrand_30324_to_12156	0.0711341	0.292414	4.07862	0.0716942	0.942845	NA	0.426805	0	0	0	0	0
144190	AY910861.1_RevStrand_to_AY910861.1_RevStrand_29062_to_4897	0.0711341	0.292414	4.07862	0.0716942	0.942845	NA	0.426805	0	0	0	0	0
144191	AY910861.1_RevStrand_to_AY910861.1_RevStrand_30863_to_5807	0.0711341	0.292414	4.07862	0.0716942	0.942845	NA	0.426805	0	0	0	0	0
144192	AY910861.1_RevStrand_to_AY910861.1_RevStrand_12535_to_12648	0.0711341	0.292414	4.07862	0.0716942	0.942845	NA	0.426805	0	0	0	0	0
144193	AY910861.1_RevStrand_to_AY910861.1_RevStrand_30694_to_4081	0.0711341	0.292414	4.07862	0.0716942	0.942845	NA	0.426805	0	0	0	0	0
144194	AY910861.1_RevStrand_to_AY910861.1_RevStrand_29858_to_4154	0.0711341	0.292414	4.07862	0.0716942	0.942845	NA	0.426805	0	0	0	0	0
144195	AY910861.1_RevStrand_to_AY910861.1_RevStrand_30663_to_9886	0.0711341	0.292414	4.07862	0.0716942	0.942845	NA	0.426805	0	0	0	0	0
144196	AY910861.1_RevStrand_to_AY910861.1_RevStrand_25716_to_25997	0.0711341	0.292414	4.07862	0.0716942	0.942845	NA	0.426805	0	0	0	0	0
144197	AY910861.1_RevStrand_to_AY910861.1_RevStrand_30949_to_1858	0.0711341	0.292414	4.07862	0.0716942	0.942845	NA	0.426805	0	0	0	0	0
144198	AY910861.1_RevStrand_to_AY910861.1_RevStrand_20540_to_27947	0.0711341	0.292414	4.07862	0.0716942	0.942845	NA	0.426805	0	0	0	0	0
144199	AY910861.1_RevStrand_to_AY910861.1_RevStrand_30668_to_30648	0.0711341	0.292414	4.07862	0.0716942	0.942845	NA	0.426805	0	0	0	0	0
144200	AY910861.1_RevStrand_to_AY910861.1_RevStrand_25591_to_25646	0.0711341	0.292414	4.07862	0.0716942	0.942845	NA	0.426805	0	0	0	0	0
144201	AY910861.1_RevStrand_to_AY910861.1_RevStrand_30786_to_1668	0.0711341	0.292414	4.07862	0.0716942	0.942845	NA	0.426805	0	0	0	0	0
144202	AY910861.1_RevStrand_to_AY910861.1_RevStrand_30973_to_31198	0.0711341	0.292414	4.07862	0.0716942	0.942845	NA	0.426805	0	0	0	0	0
144203	AY910861.1_RevStrand_to_AY910861.1_RevStrand_30190_to_4848	0.0711341	0.292414	4.07862	0.0716942	0.942845	NA	0.426805	0	0	0	0	0
144204	AY910861.1_RevStrand_to_AY910861.1_RevStrand_30443_to_30521	0.0711341	0.292414	4.07862	0.0716942	0.942845	NA	0.426805	0	0	0	0	0
144205	AY910861.1_RevStrand_to_AY910861.1_RevStrand_30277_to_3952	0.0711341	0.292414	4.07862	0.0716942	0.942845	NA	0.426805	0	0	0	0	0
144206	AY910861.1_RevStrand_to_AY910861.1_RevStrand_3138_to_3296	0.0711341	0.292414	4.07862	0.0716942	0.942845	NA	0.426805	0	0	0	0	0
144207	AY910861.1_RevStrand_to_AY910861.1_RevStrand_24754_to_25075	0.0711341	0.292414	4.07862	0.0716942	0.942845	NA	0.426805	0	0	0	0	0
144208	AY910861.1_RevStrand_to_AY910861.1_RevStrand_24834_to_25008	0.0711341	0.292414	4.07862	0.0716942	0.942845	NA	0.426805	0	0	0	0	0
144209	AY910861.1_RevStrand_to_AY910861.1_RevStrand_30710_to_4109	0.0711341	0.292414	4.07862	0.0716942	0.942845	NA	0.426805	0	0	0	0	0
144210	AY910861.1_RevStrand_to_AY910861.1_RevStrand_3286_to_30953	0.0711341	0.292414	4.07862	0.0716942	0.942845	NA	0.426805	0	0	0	0	0
144211	AY910861.1_RevStrand_to_AY910861.1_RevStrand_29778_to_3668	0.0711341	0.292414	4.07862	0.0716942	0.942845	NA	0.426805	0	0	0	0	0
144212	AY910861.1_RevStrand_to_AY910861.1_RevStrand_17270_to_17410	0.0711341	0.292414	4.07862	0.0716942	0.942845	NA	0.426805	0	0	0	0	0
144213	AY910861.1_RevStrand_to_AY910861.1_RevStrand_1046_to_1373	0.0711341	0.292414	4.07862	0.0716942	0.942845	NA	0.426805	0	0	0	0	0
144214	AY910861.1_RevStrand_to_AY910861.1_RevStrand_31011_to_31170	0.0711341	0.292414	4.07862	0.0716942	0.942845	NA	0.426805	0	0	0	0	0
144215	AY910861.1_RevStrand_to_AY910861.1_RevStrand_30260_to_30311	0.0711341	0.292414	4.07862	0.0716942	0.942845	NA	0.426805	0	0	0	0	0
144216	AY910861.1_RevStrand_to_AY910861.1_RevStrand_30418_to_23932	0.0711341	0.292414	4.07862	0.0716942	0.942845	NA	0.426805	0	0	0	0	0
144217	AY910861.1_RevStrand_to_AY910861.1_RevStrand_21780_to_21989	0.0711341	0.292414	4.07862	0.0716942	0.942845	NA	0.426805	0	0	0	0	0
144218	AY910861.1_RevStrand_to_AY910861.1_RevStrand_30642_to_8367	0.0711341	0.292414	4.07862	0.0716942	0.942845	NA	0.426805	0	0	0	0	0
144219	AY910861.1_RevStrand_to_AY910861.1_RevStrand_31130_to_31271	0.0711341	0.292414	4.07862	0.0716942	0.942845	NA	0.426805	0	0	0	0	0
144220	AY910861.1_RevStrand_to_AY910861.1_RevStrand_30892_to_5881	0.338438	-1.35558	3.88254	-0.349147	0.726979	NA	0.426805	0	1.60382	0	0	0
144221	AY910861.1_RevStrand_to_AY910861.1_RevStrand_30753_to_2720	0.0711341	0.292414	4.07862	0.0716942	0.942845	NA	0.426805	0	0	0	0	0
144222	AY910861.1_RevStrand_to_AY910861.1_RevStrand_30152_to_30356	0.0711341	0.292414	4.07862	0.0716942	0.942845	NA	0.426805	0	0	0	0	0
144223	AY910861.1_RevStrand_to_AY910861.1_RevStrand_30593_to_4927	0.0711341	0.292414	4.07862	0.0716942	0.942845	NA	0.426805	0	0	0	0	0
144224	AY910861.1_RevStrand_to_AY910861.1_RevStrand_30455_to_8864	0.0711341	0.292414	4.07862	0.0716942	0.942845	NA	0.426805	0	0	0	0	0
144225	AY910861.1_RevStrand_to_AY910861.1_RevStrand_29640_to_8010	0.0711341	0.292414	4.07862	0.0716942	0.942845	NA	0.426805	0	0	0	0	0
144226	AY910861.1_RevStrand_to_AY910861.1_RevStrand_15177_to_15290	0.0711341	0.292414	4.07862	0.0716942	0.942845	NA	0.426805	0	0	0	0	0
144227	AY910861.1_RevStrand_to_AY910861.1_RevStrand_30149_to_4241	0.0711341	0.292414	4.07862	0.0716942	0.942845	NA	0.426805	0	0	0	0	0
144228	AY910861.1_RevStrand_to_AY910861.1_RevStrand_30848_to_2089	0.0711341	0.292414	4.07862	0.0716942	0.942845	NA	0.426805	0	0	0	0	0
144229	AY910861.1_RevStrand_to_AY910861.1_RevStrand_31106_to_31272	0.0711341	0.292414	4.07862	0.0716942	0.942845	NA	0.426805	0	0	0	0	0
144230	AY910861.1_RevStrand_to_AY910861.1_RevStrand_27919_to_23088	0.0711341	0.292414	4.07862	0.0716942	0.942845	NA	0.426805	0	0	0	0	0
144231	AY910861.1_RevStrand_to_AY910861.1_RevStrand_29967_to_4666	0.0711341	0.292414	4.07862	0.0716942	0.942845	NA	0.426805	0	0	0	0	0
144232	AY910861.1_RevStrand_to_AY910861.1_RevStrand_26758_to_1253	0.0711341	0.292414	4.07862	0.0716942	0.942845	NA	0.426805	0	0	0	0	0
144233	AY910861.1_RevStrand_to_AY910861.1_RevStrand_30859_to_2267	0.0711341	0.292414	4.07862	0.0716942	0.942845	NA	0.426805	0	0	0	0	0
144234	AY910861.1_RevStrand_to_AY910861.1_RevStrand_4762_to_4882	0.672894	1.19727	3.51552	0.340566	0.73343	NA	0.426805	1.05055	0	0	2.56001	0
144235	AY910861.1_RevStrand_to_AY910861.1_RevStrand_30849_to_2211	0.0711341	0.292414	4.07862	0.0716942	0.942845	NA	0.426805	0	0	0	0	0
144236	AY910861.1_RevStrand_to_AY910861.1_RevStrand_31006_to_7381	0.0711341	0.292414	4.07862	0.0716942	0.942845	NA	0.426805	0	0	0	0	0
144237	AY910861.1_RevStrand_to_AY910861.1_RevStrand_31123_to_31102	0.0711341	0.292414	4.07862	0.0716942	0.942845	NA	0.426805	0	0	0	0	0
144238	AY910861.1_RevStrand_to_AY910861.1_RevStrand_29982_to_4063	0.0711341	0.292414	4.07862	0.0716942	0.942845	NA	0.426805	0	0	0	0	0
144239	AY910861.1_RevStrand_to_AY910861.1_RevStrand_30227_to_2086	0.0711341	0.292414	4.07862	0.0716942	0.942845	NA	0.426805	0	0	0	0	0
144240	AY910861.1_RevStrand_to_AY910861.1_RevStrand_30230_to_6379	0.0711341	0.292414	4.07862	0.0716942	0.942845	NA	0.426805	0	0	0	0	0
144241	AY910861.1_RevStrand_to_AY910861.1_RevStrand_2022_to_2183	0.0711341	0.292414	4.07862	0.0716942	0.942845	NA	0.426805	0	0	0	0	0
144242	AY910861.1_RevStrand_to_AY910861.1_RevStrand_29219_to_3871	0.0711341	0.292414	4.07862	0.0716942	0.942845	NA	0.426805	0	0	0	0	0
144243	AY910861.1_RevStrand_to_AY910861.1_RevStrand_3329_to_3499	0.673683	1.5004	3.89475	0.385237	0.700062	NA	0.426805	0	0	3.61529	0	0
144244	AY910861.1_RevStrand_to_AY910861.1_RevStrand_30037_to_30211	0.249337	-0.933694	3.82867	-0.243869	0.807332	NA	0.426805	0	1.06922	0	0	0
144245	AY910861.1_RevStrand_to_AY910861.1_RevStrand_30776_to_4204	1.27623	3.34527	3.97536	0.841501	0.400068	0.613341	0.426805	0	0	7.23059	0	0
144246	AY910861.1_RevStrand_to_AY910861.1_RevStrand_29104_to_29223	0.0711341	0.292414	4.07862	0.0716942	0.942845	NA	0.426805	0	0	0	0	0
144247	AY910861.1_RevStrand_to_AY910861.1_RevStrand_30865_to_3430	0.0711341	0.292414	4.07862	0.0716942	0.942845	NA	0.426805	0	0	0	0	0
144248	AY910861.1_RevStrand_to_AY910861.1_RevStrand_30234_to_3105	0.0711341	0.292414	4.07862	0.0716942	0.942845	NA	0.426805	0	0	0	0	0
144249	AY910861.1_RevStrand_to_AY910861.1_RevStrand_26496_to_26942	2.16273	-1.72951	2.72591	-0.63447	0.525774	0.726946	0.426805	9.45494	0.534608	0	2.56001	0
144250	AY910861.1_RevStrand_to_AY910861.1_RevStrand_30689_to_3429	0.0711341	0.292414	4.07862	0.0716942	0.942845	NA	0.426805	0	0	0	0	0
144251	AY910861.1_RevStrand_to_AY910861.1_RevStrand_29415_to_5076	0.0711341	0.292414	4.07862	0.0716942	0.942845	NA	0.426805	0	0	0	0	0
144252	AY910861.1_RevStrand_to_AY910861.1_RevStrand_29738_to_545	0.0711341	0.292414	4.07862	0.0716942	0.942845	NA	0.426805	0	0	0	0	0
144253	AY910861.1_RevStrand_to_AY910861.1_RevStrand_30541_to_23245	0.0711341	0.292414	4.07862	0.0716942	0.942845	NA	0.426805	0	0	0	0	0
144254	AY910861.1_RevStrand_to_AY910861.1_RevStrand_29706_to_29798	0.0711341	0.292414	4.07862	0.0716942	0.942845	NA	0.426805	0	0	0	0	0
144255	AY910861.1_RevStrand_to_AY910861.1_RevStrand_30489_to_2972	0.0711341	0.292414	4.07862	0.0716942	0.942845	NA	0.426805	0	0	0	0	0
144256	AY910861.1_RevStrand_to_AY910861.1_RevStrand_24509_to_28041	0.0711341	0.292414	4.07862	0.0716942	0.942845	NA	0.426805	0	0	0	0	0
144257	AY910861.1_RevStrand_to_AY910861.1_RevStrand_23380_to_1967	0.0711341	0.292414	4.07862	0.0716942	0.942845	NA	0.426805	0	0	0	0	0
144258	AY910861.1_RevStrand_to_AY910861.1_RevStrand_30035_to_30173	0.0711341	0.292414	4.07862	0.0716942	0.942845	NA	0.426805	0	0	0	0	0
144259	AY910861.1_RevStrand_to_AY910861.1_RevStrand_30841_to_4302	0.0711341	0.292414	4.07862	0.0716942	0.942845	NA	0.426805	0	0	0	0	0
144260	AY910861.1_RevStrand_to_AY910861.1_RevStrand_22402_to_29829	0.0711341	0.292414	4.07862	0.0716942	0.942845	NA	0.426805	0	0	0	0	0
144261	AY910861.1_RevStrand_to_AY910861.1_RevStrand_6473_to_6595	0.388386	0.922415	3.61987	0.25482	0.798862	NA	0.426805	0	0.534608	0	0	1.3689
144262	AY910861.1_RevStrand_to_AY910861.1_RevStrand_4295_to_30528	0.0711341	0.292414	4.07862	0.0716942	0.942845	NA	0.426805	0	0	0	0	0
144263	AY910861.1_RevStrand_to_AY910861.1_RevStrand_30947_to_2355	0.0711341	0.292414	4.07862	0.0716942	0.942845	NA	0.426805	0	0	0	0	0
144264	AY910861.1_RevStrand_to_AY910861.1_RevStrand_29693_to_29799	0.0711341	0.292414	4.07862	0.0716942	0.942845	NA	0.426805	0	0	0	0	0
144265	AY910861.1_RevStrand_to_AY910861.1_RevStrand_29673_to_663	0.0711341	0.292414	4.07862	0.0716942	0.942845	NA	0.426805	0	0	0	0	0
144266	AY910861.1_RevStrand_to_AY910861.1_RevStrand_29818_to_5319	0.0711341	0.292414	4.07862	0.0716942	0.942845	NA	0.426805	0	0	0	0	0
144267	AY910861.1_RevStrand_to_AY910861.1_RevStrand_30884_to_4608	0.0711341	0.292414	4.07862	0.0716942	0.942845	NA	0.426805	0	0	0	0	0
144268	AY910861.1_RevStrand_to_AY910861.1_RevStrand_30550_to_3749	0.0711341	0.292414	4.07862	0.0716942	0.942845	NA	0.426805	0	0	0	0	0
144269	AY910861.1_RevStrand_to_AY910861.1_RevStrand_29833_to_2772	0.0711341	0.292414	4.07862	0.0716942	0.942845	NA	0.426805	0	0	0	0	0
144270	AY910861.1_RevStrand_to_AY910861.1_RevStrand_30786_to_4155	0.421317	-1.59596	3.94542	-0.404508	0.685839	NA	0.426805	2.1011	0	0	0	0
144271	AY910861.1_RevStrand_to_AY910861.1_RevStrand_24502_to_24738	0.421317	-1.59596	3.94542	-0.404508	0.685839	NA	0.426805	2.1011	0	0	0	0
144272	AY910861.1_RevStrand_to_AY910861.1_RevStrand_30263_to_30543	0.0711341	0.292414	4.07862	0.0716942	0.942845	NA	0.426805	0	0	0	0	0
144273	AY910861.1_RevStrand_to_AY910861.1_RevStrand_30485_to_12130	0.0711341	0.292414	4.07862	0.0716942	0.942845	NA	0.426805	0	0	0	0	0
144274	AY910861.1_RevStrand_to_AY910861.1_RevStrand_29769_to_29843	0.926929	-0.435851	2.85082	-0.152886	0.878488	NA	0.426805	2.1011	1.06922	0	1.28001	0.684451
144275	AY910861.1_RevStrand_to_AY910861.1_RevStrand_30321_to_30610	0.0711341	0.292414	4.07862	0.0716942	0.942845	NA	0.426805	0	0	0	0	0
144276	AY910861.1_RevStrand_to_AY910861.1_RevStrand_10856_to_10915	0.160235	-0.448724	3.78767	-0.11847	0.905696	NA	0.426805	0	0.534608	0	0	0
144277	AY910861.1_RevStrand_to_AY910861.1_RevStrand_31014_to_3134	0.0711341	0.292414	4.07862	0.0716942	0.942845	NA	0.426805	0	0	0	0	0
144278	AY910861.1_RevStrand_to_AY910861.1_RevStrand_28591_to_30462	0.0711341	0.292414	4.07862	0.0716942	0.942845	NA	0.426805	0	0	0	0	0
144279	AY910861.1_RevStrand_to_AY910861.1_RevStrand_31068_to_31201	0.0711341	0.292414	4.07862	0.0716942	0.942845	NA	0.426805	0	0	0	0	0
144280	AY910861.1_RevStrand_to_AY910861.1_RevStrand_30127_to_4123	0.0711341	0.292414	4.07862	0.0716942	0.942845	NA	0.426805	0	0	0	0	0
144281	AY910861.1_RevStrand_to_AY910861.1_RevStrand_31034_to_4079	0.64151	2.59938	3.83566	0.67769	0.497969	NA	0.426805	0	0	0	0	3.42225
144282	AY910861.1_RevStrand_to_AY910861.1_RevStrand_29801_to_4164	0.0711341	0.292414	4.07862	0.0716942	0.942845	NA	0.426805	0	0	0	0	0
144283	AY910861.1_RevStrand_to_AY910861.1_RevStrand_23835_to_23977	0.246226	-0.748513	3.85941	-0.193945	0.846219	NA	0.426805	1.05055	0	0	0	0
144284	AY910861.1_RevStrand_to_AY910861.1_RevStrand_28978_to_29159	0.0711341	0.292414	4.07862	0.0716942	0.942845	NA	0.426805	0	0	0	0	0
144285	AY910861.1_RevStrand_to_AY910861.1_RevStrand_31010_to_11764	0.0711341	0.292414	4.07862	0.0716942	0.942845	NA	0.426805	0	0	0	0	0
144286	AY910861.1_RevStrand_to_AY910861.1_RevStrand_30567_to_7108	0.0711341	0.292414	4.07862	0.0716942	0.942845	NA	0.426805	0	0	0	0	0
144287	AY910861.1_RevStrand_to_AY910861.1_RevStrand_30591_to_14086	0.0711341	0.292414	4.07862	0.0716942	0.942845	NA	0.426805	0	0	0	0	0
144288	AY910861.1_RevStrand_to_AY910861.1_RevStrand_30849_to_7649	0.185209	1.14833	3.83356	0.299546	0.764523	NA	0.426805	0	0	0	0	0.684451
144289	AY910861.1_RevStrand_to_AY910861.1_RevStrand_30851_to_30989	0.37357	0.749787	3.61989	0.20713	0.835909	NA	0.426805	0	0.534608	0	1.28001	0
144290	AY910861.1_RevStrand_to_AY910861.1_RevStrand_26731_to_26847	0.0711341	0.292414	4.07862	0.0716942	0.942845	NA	0.426805	0	0	0	0	0
144291	AY910861.1_RevStrand_to_AY910861.1_RevStrand_29826_to_4117	0.0711341	0.292414	4.07862	0.0716942	0.942845	NA	0.426805	0	0	0	0	0
144292	AY910861.1_RevStrand_to_AY910861.1_RevStrand_29830_to_26179	0.0711341	0.292414	4.07862	0.0716942	0.942845	NA	0.426805	0	0	0	0	0
144293	AY910861.1_RevStrand_to_AY910861.1_RevStrand_30721_to_9941	0.0711341	0.292414	4.07862	0.0716942	0.942845	NA	0.426805	0	0	0	0	0
144294	AY910861.1_RevStrand_to_AY910861.1_RevStrand_29654_to_4033	0.0711341	0.292414	4.07862	0.0716942	0.942845	NA	0.426805	0	0	0	0	0
144295	AY910861.1_RevStrand_to_AY910861.1_RevStrand_21646_to_12351	0.0711341	0.292414	4.07862	0.0716942	0.942845	NA	0.426805	0	0	0	0	0
144296	AY910861.1_RevStrand_to_AY910861.1_RevStrand_30875_to_30953	0.0711341	0.292414	4.07862	0.0716942	0.942845	NA	0.426805	0	0	0	0	0
144297	AY910861.1_RevStrand_to_AY910861.1_RevStrand_30443_to_4219	0.0711341	0.292414	4.07862	0.0716942	0.942845	NA	0.426805	0	0	0	0	0
144298	AY910861.1_RevStrand_to_AY910861.1_RevStrand_24068_to_23962	0.0711341	0.292414	4.07862	0.0716942	0.942845	NA	0.426805	0	0	0	0	0
144299	AY910861.1_RevStrand_to_AY910861.1_RevStrand_29209_to_17543	0.0711341	0.292414	4.07862	0.0716942	0.942845	NA	0.426805	0	0	0	0	0
144300	AY910861.1_RevStrand_to_AY910861.1_RevStrand_30841_to_1421	0.0711341	0.292414	4.07862	0.0716942	0.942845	NA	0.426805	0	0	0	0	0
144301	AY910861.1_RevStrand_to_AY910861.1_RevStrand_30366_to_10065	0.0711341	0.292414	4.07862	0.0716942	0.942845	NA	0.426805	0	0	0	0	0
144302	AY910861.1_RevStrand_to_AY910861.1_RevStrand_30441_to_6343	0.0711341	0.292414	4.07862	0.0716942	0.942845	NA	0.426805	0	0	0	0	0
144303	AY910861.1_RevStrand_to_AY910861.1_RevStrand_30518_to_5813	0.0711341	0.292414	4.07862	0.0716942	0.942845	NA	0.426805	0	0	0	0	0
144304	AY910861.1_RevStrand_to_AY910861.1_RevStrand_30088_to_7323	0.0711341	0.292414	4.07862	0.0716942	0.942845	NA	0.426805	0	0	0	0	0
144305	AY910861.1_RevStrand_to_AY910861.1_RevStrand_30571_to_3632	0.0711341	0.292414	4.07862	0.0716942	0.942845	NA	0.426805	0	0	0	0	0
144306	AY910861.1_RevStrand_to_AY910861.1_RevStrand_29733_to_2073	0.0711341	0.292414	4.07862	0.0716942	0.942845	NA	0.426805	0	0	0	0	0
144307	AY910861.1_RevStrand_to_AY910861.1_RevStrand_30708_to_6173	0.0711341	0.292414	4.07862	0.0716942	0.942845	NA	0.426805	0	0	0	0	0
144308	AY910861.1_RevStrand_to_AY910861.1_RevStrand_30630_to_3032	0.0711341	0.292414	4.07862	0.0716942	0.942845	NA	0.426805	0	0	0	0	0
144309	AY910861.1_RevStrand_to_AY910861.1_RevStrand_3132_to_3269	0.862802	0.446434	3.11809	0.143175	0.886152	NA	0.426805	2.1011	0	0	1.28001	1.3689
144310	AY910861.1_RevStrand_to_AY910861.1_RevStrand_30524_to_7167	0.0711341	0.292414	4.07862	0.0716942	0.942845	NA	0.426805	0	0	0	0	0
144311	AY910861.1_RevStrand_to_AY910861.1_RevStrand_22389_to_22433	0.0711341	0.292414	4.07862	0.0716942	0.942845	NA	0.426805	0	0	0	0	0
144312	AY910861.1_RevStrand_to_AY910861.1_RevStrand_21096_to_21125	0.0711341	0.292414	4.07862	0.0716942	0.942845	NA	0.426805	0	0	0	0	0
144313	AY910861.1_RevStrand_to_AY910861.1_RevStrand_30003_to_29617	0.0711341	0.292414	4.07862	0.0716942	0.942845	NA	0.426805	0	0	0	0	0
144314	AY910861.1_RevStrand_to_AY910861.1_RevStrand_25929_to_25904	0.0711341	0.292414	4.07862	0.0716942	0.942845	NA	0.426805	0	0	0	0	0
144315	AY910861.1_RevStrand_to_AY910861.1_RevStrand_29691_to_5741	0.0711341	0.292414	4.07862	0.0716942	0.942845	NA	0.426805	0	0	0	0	0
144316	AY910861.1_RevStrand_to_AY910861.1_RevStrand_30752_to_4900	0.0711341	0.292414	4.07862	0.0716942	0.942845	NA	0.426805	0	0	0	0	0
144317	AY910861.1_RevStrand_to_AY910861.1_RevStrand_123_to_239	0.0711341	0.292414	4.07862	0.0716942	0.942845	NA	0.426805	0	0	0	0	0
144318	AY910861.1_RevStrand_to_AY910861.1_RevStrand_1787_to_22440	0.0711341	0.292414	4.07862	0.0716942	0.942845	NA	0.426805	0	0	0	0	0
144319	AY910861.1_RevStrand_to_AY910861.1_RevStrand_30422_to_3810	0.0711341	0.292414	4.07862	0.0716942	0.942845	NA	0.426805	0	0	0	0	0
144320	AY910861.1_RevStrand_to_AY910861.1_RevStrand_31075_to_31171	0.0711341	0.292414	4.07862	0.0716942	0.942845	NA	0.426805	0	0	0	0	0
144321	AY910861.1_RevStrand_to_AY910861.1_RevStrand_3148_to_3278	0.0711341	0.292414	4.07862	0.0716942	0.942845	NA	0.426805	0	0	0	0	0
144322	AY910861.1_RevStrand_to_AY910861.1_RevStrand_30547_to_3817	0.0711341	0.292414	4.07862	0.0716942	0.942845	NA	0.426805	0	0	0	0	0
144323	AY910861.1_RevStrand_to_AY910861.1_RevStrand_31332_to_31483	0.299284	1.65901	3.90885	0.424424	0.671257	NA	0.426805	0	0	0	0	1.3689
144324	AY910861.1_RevStrand_to_AY910861.1_RevStrand_30657_to_1565	0.0711341	0.292414	4.07862	0.0716942	0.942845	NA	0.426805	0	0	0	0	0
144325	AY910861.1_RevStrand_to_AY910861.1_RevStrand_29857_to_4818	0.0711341	0.292414	4.07862	0.0716942	0.942845	NA	0.426805	0	0	0	0	0
144326	AY910861.1_RevStrand_to_AY910861.1_RevStrand_13720_to_13290	0.0711341	0.292414	4.07862	0.0716942	0.942845	NA	0.426805	0	0	0	0	0
144327	AY910861.1_RevStrand_to_AY910861.1_RevStrand_31127_to_31170	0.0711341	0.292414	4.07862	0.0716942	0.942845	NA	0.426805	0	0	0	0	0
144328	AY910861.1_RevStrand_to_AY910861.1_RevStrand_29544_to_29647	0.249337	-0.933694	3.82867	-0.243869	0.807332	NA	0.426805	0	1.06922	0	0	0
144329	AY910861.1_RevStrand_to_AY910861.1_RevStrand_17782_to_17898	1.13102	-3.05667	3.25004	-0.940503	0.34696	NA	0.426805	3.15165	3.20765	0	0	0
144330	AY910861.1_RevStrand_to_AY910861.1_RevStrand_9417_to_9493	0.510419	-1.88406	3.57903	-0.526416	0.598599	NA	0.426805	2.1011	0.534608	0	0	0
144331	AY910861.1_RevStrand_to_AY910861.1_RevStrand_30214_to_30346	0.0711341	0.292414	4.07862	0.0716942	0.942845	NA	0.426805	0	0	0	0	0
144332	AY910861.1_RevStrand_to_AY910861.1_RevStrand_27899_to_28089	0.249337	-0.933694	3.82867	-0.243869	0.807332	NA	0.426805	0	1.06922	0	0	0
144333	AY910861.1_RevStrand_to_AY910861.1_RevStrand_30432_to_9621	0.0711341	0.292414	4.07862	0.0716942	0.942845	NA	0.426805	0	0	0	0	0
144334	AY910861.1_RevStrand_to_AY910861.1_RevStrand_29920_to_31459	0.0711341	0.292414	4.07862	0.0716942	0.942845	NA	0.426805	0	0	0	0	0
144335	AY910861.1_RevStrand_to_AY910861.1_RevStrand_29920_to_31456	0.0711341	0.292414	4.07862	0.0716942	0.942845	NA	0.426805	0	0	0	0	0
144336	AY910861.1_RevStrand_to_AY910861.1_RevStrand_31020_to_2540	0.0711341	0.292414	4.07862	0.0716942	0.942845	NA	0.426805	0	0	0	0	0
144337	AY910861.1_RevStrand_to_AY910861.1_RevStrand_29210_to_29289	0.185209	1.14833	3.83356	0.299546	0.764523	NA	0.426805	0	0	0	0	0.684451
144338	AY910861.1_RevStrand_to_AY910861.1_RevStrand_30503_to_4080	0.0711341	0.292414	4.07862	0.0716942	0.942845	NA	0.426805	0	0	0	0	0
144339	AY910861.1_RevStrand_to_AY910861.1_RevStrand_1845_to_1928	0.0711341	0.292414	4.07862	0.0716942	0.942845	NA	0.426805	0	0	0	0	0
144340	AY910861.1_RevStrand_to_AY910861.1_RevStrand_30519_to_20759	0.0711341	0.292414	4.07862	0.0716942	0.942845	NA	0.426805	0	0	0	0	0
144341	AY910861.1_RevStrand_to_AY910861.1_RevStrand_31375_to_31333	0.0711341	0.292414	4.07862	0.0716942	0.942845	NA	0.426805	0	0	0	0	0
144342	AY910861.1_RevStrand_to_AY910861.1_RevStrand_30453_to_6694	0.0711341	0.292414	4.07862	0.0716942	0.942845	NA	0.426805	0	0	0	0	0
144343	AY910861.1_RevStrand_to_AY910861.1_RevStrand_30873_to_8007	0.0711341	0.292414	4.07862	0.0716942	0.942845	NA	0.426805	0	0	0	0	0
144344	AY910861.1_RevStrand_to_AY910861.1_RevStrand_18480_to_18645	0.0711341	0.292414	4.07862	0.0716942	0.942845	NA	0.426805	0	0	0	0	0
144345	AY910861.1_RevStrand_to_AY910861.1_RevStrand_30669_to_2721	0.0711341	0.292414	4.07862	0.0716942	0.942845	NA	0.426805	0	0	0	0	0
144346	AY910861.1_RevStrand_to_AY910861.1_RevStrand_31026_to_6839	0.0711341	0.292414	4.07862	0.0716942	0.942845	NA	0.426805	0	0	0	0	0
144347	AY910861.1_RevStrand_to_AY910861.1_RevStrand_30984_to_4066	0.0711341	0.292414	4.07862	0.0716942	0.942845	NA	0.426805	0	0	0	0	0
144348	AY910861.1_RevStrand_to_AY910861.1_RevStrand_30784_to_13236	0.0711341	0.292414	4.07862	0.0716942	0.942845	NA	0.426805	0	0	0	0	0
144349	AY910861.1_RevStrand_to_AY910861.1_RevStrand_31008_to_2323	0.0711341	0.292414	4.07862	0.0716942	0.942845	NA	0.426805	0	0	0	0	0
144350	AY910861.1_RevStrand_to_AY910861.1_RevStrand_30924_to_4985	0.0711341	0.292414	4.07862	0.0716942	0.942845	NA	0.426805	0	0	0	0	0
144351	AY910861.1_RevStrand_to_AY910861.1_RevStrand_30442_to_5129	0.0711341	0.292414	4.07862	0.0716942	0.942845	NA	0.426805	0	0	0	0	0
144352	AY910861.1_RevStrand_to_AY910861.1_RevStrand_23812_to_23868	0.0711341	0.292414	4.07862	0.0716942	0.942845	NA	0.426805	0	0	0	0	0
144353	AY910861.1_RevStrand_to_AY910861.1_RevStrand_25514_to_31326	0.0711341	0.292414	4.07862	0.0716942	0.942845	NA	0.426805	0	0	0	0	0
144354	AY910861.1_RevStrand_to_AY910861.1_RevStrand_30100_to_2011	0.0711341	0.292414	4.07862	0.0716942	0.942845	NA	0.426805	0	0	0	0	0
144355	AY910861.1_RevStrand_to_AY910861.1_RevStrand_30537_to_3525	0.0711341	0.292414	4.07862	0.0716942	0.942845	NA	0.426805	0	0	0	0	0
144356	AY910861.1_RevStrand_to_AY910861.1_RevStrand_30706_to_3594	0.0711341	0.292414	4.07862	0.0716942	0.942845	NA	0.426805	0	0	0	0	0
144357	AY910861.1_RevStrand_to_AY910861.1_RevStrand_28039_to_28174	0.0711341	0.292414	4.07862	0.0716942	0.942845	NA	0.426805	0	0	0	0	0
144358	AY910861.1_RevStrand_to_AY910861.1_RevStrand_29776_to_724	0.0711341	0.292414	4.07862	0.0716942	0.942845	NA	0.426805	0	0	0	0	0
144359	AY910861.1_RevStrand_to_AY910861.1_RevStrand_24382_to_24487	0.160235	-0.448724	3.78767	-0.11847	0.905696	NA	0.426805	0	0.534608	0	0	0
144360	AY910861.1_RevStrand_to_AY910861.1_RevStrand_30614_to_4785	0.0711341	0.292414	4.07862	0.0716942	0.942845	NA	0.426805	0	0	0	0	0
144361	AY910861.1_RevStrand_to_AY910861.1_RevStrand_30389_to_5866	0.0711341	0.292414	4.07862	0.0716942	0.942845	NA	0.426805	0	0	0	0	0
144362	AY910861.1_RevStrand_to_AY910861.1_RevStrand_29308_to_29381	0.0711341	0.292414	4.07862	0.0716942	0.942845	NA	0.426805	0	0	0	0	0
144363	AY910861.1_RevStrand_to_AY910861.1_RevStrand_30663_to_3453	0.0711341	0.292414	4.07862	0.0716942	0.942845	NA	0.426805	0	0	0	0	0
144364	AY910861.1_RevStrand_to_AY910861.1_RevStrand_30560_to_4730	0.0711341	0.292414	4.07862	0.0716942	0.942845	NA	0.426805	0	0	0	0	0
144365	AY910861.1_RevStrand_to_AY910861.1_RevStrand_29745_to_4221	0.0711341	0.292414	4.07862	0.0716942	0.942845	NA	0.426805	0	0	0	0	0
144366	AY910861.1_RevStrand_to_AY910861.1_RevStrand_30349_to_5088	0.0711341	0.292414	4.07862	0.0716942	0.942845	NA	0.426805	0	0	0	0	0
144367	AY910861.1_RevStrand_to_AY910861.1_RevStrand_4614_to_4817	0.96285	1.24477	3.17079	0.392574	0.694634	NA	0.426805	1.05055	0	3.61529	0	0.684451
144368	AY910861.1_RevStrand_to_AY910861.1_RevStrand_26898_to_27020	0.0711341	0.292414	4.07862	0.0716942	0.942845	NA	0.426805	0	0	0	0	0
144369	AY910861.1_RevStrand_to_AY910861.1_RevStrand_29970_to_31199	0.0711341	0.292414	4.07862	0.0716942	0.942845	NA	0.426805	0	0	0	0	0
144370	AY910861.1_RevStrand_to_AY910861.1_RevStrand_29708_to_4422	0.0711341	0.292414	4.07862	0.0716942	0.942845	NA	0.426805	0	0	0	0	0
144371	AY910861.1_RevStrand_to_AY910861.1_RevStrand_17453_to_17552	0.602631	-2.1572	3.49538	-0.617158	0.537131	NA	0.426805	1.05055	2.13843	0	0	0
144372	AY910861.1_RevStrand_to_AY910861.1_RevStrand_30218_to_4638	0.596409	-2.10514	3.86949	-0.544034	0.586418	NA	0.426805	3.15165	0	0	0	0
144373	AY910861.1_RevStrand_to_AY910861.1_RevStrand_30906_to_4925	0.0711341	0.292414	4.07862	0.0716942	0.942845	NA	0.426805	0	0	0	0	0
144374	AY910861.1_RevStrand_to_AY910861.1_RevStrand_29685_to_4205	0.0711341	0.292414	4.07862	0.0716942	0.942845	NA	0.426805	0	0	0	0	0
144375	AY910861.1_RevStrand_to_AY910861.1_RevStrand_29988_to_4222	0.0711341	0.292414	4.07862	0.0716942	0.942845	NA	0.426805	0	0	0	0	0
144376	AY910861.1_RevStrand_to_AY910861.1_RevStrand_14589_to_14637	0.0711341	0.292414	4.07862	0.0716942	0.942845	NA	0.426805	0	0	0	0	0
144377	AY910861.1_RevStrand_to_AY910861.1_RevStrand_17297_to_6683	0.0711341	0.292414	4.07862	0.0716942	0.942845	NA	0.426805	0	0	0	0	0
144378	AY910861.1_RevStrand_to_AY910861.1_RevStrand_4726_to_4799	0.474376	0.629093	3.63623	0.173007	0.862646	NA	0.426805	1.05055	0	0	0	1.3689
144379	AY910861.1_RevStrand_to_AY910861.1_RevStrand_30142_to_31283	0.0711341	0.292414	4.07862	0.0716942	0.942845	NA	0.426805	0	0	0	0	0
144380	AY910861.1_RevStrand_to_AY910861.1_RevStrand_30545_to_4169	0.0711341	0.292414	4.07862	0.0716942	0.942845	NA	0.426805	0	0	0	0	0
144381	AY910861.1_RevStrand_to_AY910861.1_RevStrand_30488_to_3868	0.0711341	0.292414	4.07862	0.0716942	0.942845	NA	0.426805	0	0	0	0	0
144382	AY910861.1_RevStrand_to_AY910861.1_RevStrand_30488_to_3867	3.68643	4.99975	3.9279	1.27288	0.20306	0.485598	0.426805	0	0	21.6918	0	0
144383	AY910861.1_RevStrand_to_AY910861.1_RevStrand_30320_to_1319	0.0711341	0.292414	4.07862	0.0716942	0.942845	NA	0.426805	0	0	0	0	0
144384	AY910861.1_RevStrand_to_AY910861.1_RevStrand_30488_to_4078	0.0711341	0.292414	4.07862	0.0716942	0.942845	NA	0.426805	0	0	0	0	0
144385	AY910861.1_RevStrand_to_AY910861.1_RevStrand_30488_to_4079	3.08388	4.72973	3.93256	1.20271	0.229088	0.48582	0.426805	0	0	18.0765	0	0
144386	AY910861.1_RevStrand_to_AY910861.1_RevStrand_29207_to_6095	0.0711341	0.292414	4.07862	0.0716942	0.942845	NA	0.426805	0	0	0	0	0
144387	AY910861.1_RevStrand_to_AY910861.1_RevStrand_30919_to_3056	0.0711341	0.292414	4.07862	0.0716942	0.942845	NA	0.426805	0	0	0	0	0
144388	AY910861.1_RevStrand_to_AY910861.1_RevStrand_30545_to_4160	0.0711341	0.292414	4.07862	0.0716942	0.942845	NA	0.426805	0	0	0	0	0
144389	AY910861.1_RevStrand_to_AY910861.1_RevStrand_30572_to_5681	0.0711341	0.292414	4.07862	0.0716942	0.942845	NA	0.426805	0	0	0	0	0
144390	AY910861.1_RevStrand_to_AY910861.1_RevStrand_29751_to_29837	0.160235	-0.448724	3.78767	-0.11847	0.905696	NA	0.426805	0	0.534608	0	0	0
144391	AY910861.1_RevStrand_to_AY910861.1_RevStrand_28571_to_27835	0.0711341	0.292414	4.07862	0.0716942	0.942845	NA	0.426805	0	0	0	0	0
144392	AY910861.1_RevStrand_to_AY910861.1_RevStrand_29304_to_29360	0.0711341	0.292414	4.07862	0.0716942	0.942845	NA	0.426805	0	0	0	0	0
144393	AY910861.1_RevStrand_to_AY910861.1_RevStrand_30019_to_2802	0.0711341	0.292414	4.07862	0.0716942	0.942845	NA	0.426805	0	0	0	0	0
144394	AY910861.1_RevStrand_to_AY910861.1_RevStrand_29670_to_4160	0.0711341	0.292414	4.07862	0.0716942	0.942845	NA	0.426805	0	0	0	0	0
144395	AY910861.1_RevStrand_to_AY910861.1_RevStrand_30236_to_7101	0.0711341	0.292414	4.07862	0.0716942	0.942845	NA	0.426805	0	0	0	0	0
144396	AY910861.1_RevStrand_to_AY910861.1_RevStrand_30873_to_8942	0.0711341	0.292414	4.07862	0.0716942	0.942845	NA	0.426805	0	0	0	0	0
144397	AY910861.1_RevStrand_to_AY910861.1_RevStrand_30554_to_7445	0.0711341	0.292414	4.07862	0.0716942	0.942845	NA	0.426805	0	0	0	0	0
144398	AY910861.1_RevStrand_to_AY910861.1_RevStrand_30704_to_4661	0.0711341	0.292414	4.07862	0.0716942	0.942845	NA	0.426805	0	0	0	0	0
144399	AY910861.1_RevStrand_to_AY910861.1_RevStrand_10909_to_10965	0.249337	-0.933694	3.82867	-0.243869	0.807332	NA	0.426805	0	1.06922	0	0	0
144400	AY910861.1_RevStrand_to_AY910861.1_RevStrand_30555_to_6854	0.0711341	0.292414	4.07862	0.0716942	0.942845	NA	0.426805	0	0	0	0	0
144401	AY910861.1_RevStrand_to_AY910861.1_RevStrand_30748_to_4203	0.0711341	0.292414	4.07862	0.0716942	0.942845	NA	0.426805	0	0	0	0	0
144402	AY910861.1_RevStrand_to_AY910861.1_RevStrand_5721_to_5848	0.0711341	0.292414	4.07862	0.0716942	0.942845	NA	0.426805	0	0	0	0	0
144403	AY910861.1_RevStrand_to_AY910861.1_RevStrand_30137_to_7977	0.0711341	0.292414	4.07862	0.0716942	0.942845	NA	0.426805	0	0	0	0	0
144404	AY910861.1_RevStrand_to_AY910861.1_RevStrand_29969_to_4985	0.421317	-1.59596	3.94542	-0.404508	0.685839	NA	0.426805	2.1011	0	0	0	0
144405	AY910861.1_RevStrand_to_AY910861.1_RevStrand_30764_to_30887	0.0711341	0.292414	4.07862	0.0716942	0.942845	NA	0.426805	0	0	0	0	0
144406	AY910861.1_RevStrand_to_AY910861.1_RevStrand_30764_to_30885	0.0711341	0.292414	4.07862	0.0716942	0.942845	NA	0.426805	0	0	0	0	0
144407	AY910861.1_RevStrand_to_AY910861.1_RevStrand_30084_to_1582	0.0711341	0.292414	4.07862	0.0716942	0.942845	NA	0.426805	0	0	0	0	0
144408	AY910861.1_RevStrand_to_AY910861.1_RevStrand_29211_to_29231	0.0711341	0.292414	4.07862	0.0716942	0.942845	NA	0.426805	0	0	0	0	0
144409	AY910861.1_RevStrand_to_AY910861.1_RevStrand_30304_to_4236	0.0711341	0.292414	4.07862	0.0716942	0.942845	NA	0.426805	0	0	0	0	0
144410	AY910861.1_RevStrand_to_AY910861.1_RevStrand_19252_to_19376	0.0711341	0.292414	4.07862	0.0716942	0.942845	NA	0.426805	0	0	0	0	0
144411	AY910861.1_RevStrand_to_AY910861.1_RevStrand_27336_to_31189	0.0711341	0.292414	4.07862	0.0716942	0.942845	NA	0.426805	0	0	0	0	0
144412	AY910861.1_RevStrand_to_AY910861.1_RevStrand_15866_to_15990	0.0711341	0.292414	4.07862	0.0716942	0.942845	NA	0.426805	0	0	0	0	0
144413	AY910861.1_RevStrand_to_AY910861.1_RevStrand_30778_to_3991	0.0711341	0.292414	4.07862	0.0716942	0.942845	NA	0.426805	0	0	0	0	0
144414	AY910861.1_RevStrand_to_AY910861.1_RevStrand_29967_to_31445	0.0711341	0.292414	4.07862	0.0716942	0.942845	NA	0.426805	0	0	0	0	0
144415	AY910861.1_RevStrand_to_AY910861.1_RevStrand_30669_to_2446	0.0711341	0.292414	4.07862	0.0716942	0.942845	NA	0.426805	0	0	0	0	0
144416	AY910861.1_RevStrand_to_AY910861.1_RevStrand_808_to_846	0.249337	-0.933694	3.82867	-0.243869	0.807332	NA	0.426805	0	1.06922	0	0	0
144417	AY910861.1_RevStrand_to_AY910861.1_RevStrand_30447_to_30511	0.0711341	0.292414	4.07862	0.0716942	0.942845	NA	0.426805	0	0	0	0	0
144418	AY910861.1_RevStrand_to_AY910861.1_RevStrand_18599_to_18673	0.0711341	0.292414	4.07862	0.0716942	0.942845	NA	0.426805	0	0	0	0	0
144419	AY910861.1_RevStrand_to_AY910861.1_RevStrand_30459_to_4818	0.0711341	0.292414	4.07862	0.0716942	0.942845	NA	0.426805	0	0	0	0	0
144420	AY910861.1_RevStrand_to_AY910861.1_RevStrand_30823_to_5348	0.0711341	0.292414	4.07862	0.0716942	0.942845	NA	0.426805	0	0	0	0	0
144421	AY910861.1_RevStrand_to_AY910861.1_RevStrand_30104_to_4113	0.0711341	0.292414	4.07862	0.0716942	0.942845	NA	0.426805	0	0	0	0	0
144422	AY910861.1_RevStrand_to_AY910861.1_RevStrand_29893_to_7021	0.0711341	0.292414	4.07862	0.0716942	0.942845	NA	0.426805	0	0	0	0	0
144423	AY910861.1_RevStrand_to_AY910861.1_RevStrand_29300_to_4872	0.0711341	0.292414	4.07862	0.0716942	0.942845	NA	0.426805	0	0	0	0	0
144424	AY910861.1_RevStrand_to_AY910861.1_RevStrand_31033_to_4166	0.0711341	0.292414	4.07862	0.0716942	0.942845	NA	0.426805	0	0	0	0	0
144425	AY910861.1_RevStrand_to_AY910861.1_RevStrand_26727_to_26658	0.0711341	0.292414	4.07862	0.0716942	0.942845	NA	0.426805	0	0	0	0	0
144426	AY910861.1_RevStrand_to_AY910861.1_RevStrand_30313_to_6639	0.0711341	0.292414	4.07862	0.0716942	0.942845	NA	0.426805	0	0	0	0	0
144427	AY910861.1_RevStrand_to_AY910861.1_RevStrand_30170_to_30163	0.0711341	0.292414	4.07862	0.0716942	0.942845	NA	0.426805	0	0	0	0	0
144428	AY910861.1_RevStrand_to_AY910861.1_RevStrand_30058_to_12895	0.0711341	0.292414	4.07862	0.0716942	0.942845	NA	0.426805	0	0	0	0	0
144429	AY910861.1_RevStrand_to_AY910861.1_RevStrand_27807_to_27890	1.12479	-3.03355	3.2812	-0.924524	0.355213	NA	0.426805	5.25275	1.06922	0	0	0
144430	AY910861.1_RevStrand_to_AY910861.1_RevStrand_18562_to_18583	0.0711341	0.292414	4.07862	0.0716942	0.942845	NA	0.426805	0	0	0	0	0
144431	AY910861.1_RevStrand_to_AY910861.1_RevStrand_29215_to_63	0.299284	1.65901	3.90885	0.424424	0.671257	NA	0.426805	0	0	0	0	1.3689
144432	AY910861.1_RevStrand_to_AY910861.1_RevStrand_24657_to_24740	0.0711341	0.292414	4.07862	0.0716942	0.942845	NA	0.426805	0	0	0	0	0
144433	AY910861.1_RevStrand_to_AY910861.1_RevStrand_30778_to_5590	0.0711341	0.292414	4.07862	0.0716942	0.942845	NA	0.426805	0	0	0	0	0
144434	AY910861.1_RevStrand_to_AY910861.1_RevStrand_30127_to_2668	0.0711341	0.292414	4.07862	0.0716942	0.942845	NA	0.426805	0	0	0	0	0
144435	AY910861.1_RevStrand_to_AY910861.1_RevStrand_30082_to_4226	0.0711341	0.292414	4.07862	0.0716942	0.942845	NA	0.426805	0	0	0	0	0
144436	AY910861.1_RevStrand_to_AY910861.1_RevStrand_30529_to_4821	0.0711341	0.292414	4.07862	0.0716942	0.942845	NA	0.426805	0	0	0	0	0
144437	AY910861.1_RevStrand_to_AY910861.1_RevStrand_30391_to_1843	0.0711341	0.292414	4.07862	0.0716942	0.942845	NA	0.426805	0	0	0	0	0
144438	AY910861.1_RevStrand_to_AY910861.1_RevStrand_7934_to_8048	0.0711341	0.292414	4.07862	0.0716942	0.942845	NA	0.426805	0	0	0	0	0
144439	AY910861.1_RevStrand_to_AY910861.1_RevStrand_30075_to_4085	0.0711341	0.292414	4.07862	0.0716942	0.942845	NA	0.426805	0	0	0	0	0
144440	AY910861.1_RevStrand_to_AY910861.1_RevStrand_30793_to_2532	0.0711341	0.292414	4.07862	0.0716942	0.942845	NA	0.426805	0	0	0	0	0
144441	AY910861.1_RevStrand_to_AY910861.1_RevStrand_29731_to_14162	0.0711341	0.292414	4.07862	0.0716942	0.942845	NA	0.426805	0	0	0	0	0
144442	AY910861.1_RevStrand_to_AY910861.1_RevStrand_30199_to_6978	0.0711341	0.292414	4.07862	0.0716942	0.942845	NA	0.426805	0	0	0	0	0
144443	AY910861.1_RevStrand_to_AY910861.1_RevStrand_30955_to_31033	0.284468	1.50066	3.90255	0.384534	0.700582	NA	0.426805	0	0	0	1.28001	0
144444	AY910861.1_RevStrand_to_AY910861.1_RevStrand_3126_to_3218	0.335327	-1.28469	3.57494	-0.35936	0.719326	NA	0.426805	1.05055	0.534608	0	0	0
144445	AY910861.1_RevStrand_to_AY910861.1_RevStrand_30609_to_7285	0.0711341	0.292414	4.07862	0.0716942	0.942845	NA	0.426805	0	0	0	0	0
144446	AY910861.1_RevStrand_to_AY910861.1_RevStrand_30127_to_4897	0.0711341	0.292414	4.07862	0.0716942	0.942845	NA	0.426805	0	0	0	0	0
144447	AY910861.1_RevStrand_to_AY910861.1_RevStrand_30524_to_4101	0.0711341	0.292414	4.07862	0.0716942	0.942845	NA	0.426805	0	0	0	0	0
144448	AY910861.1_RevStrand_to_AY910861.1_RevStrand_19440_to_19527	0.0711341	0.292414	4.07862	0.0716942	0.942845	NA	0.426805	0	0	0	0	0
144449	AY910861.1_RevStrand_to_AY910861.1_RevStrand_30629_to_4796	0.0711341	0.292414	4.07862	0.0716942	0.942845	NA	0.426805	0	0	0	0	0
144450	AY910861.1_RevStrand_to_AY910861.1_RevStrand_30343_to_5948	0.0711341	0.292414	4.07862	0.0716942	0.942845	NA	0.426805	0	0	0	0	0
144451	AY910861.1_RevStrand_to_AY910861.1_RevStrand_31013_to_1808	0.0711341	0.292414	4.07862	0.0716942	0.942845	NA	0.426805	0	0	0	0	0
144452	AY910861.1_RevStrand_to_AY910861.1_RevStrand_23914_to_23995	0.0711341	0.292414	4.07862	0.0716942	0.942845	NA	0.426805	0	0	0	0	0
144453	AY910861.1_RevStrand_to_AY910861.1_RevStrand_30461_to_2337	0.0711341	0.292414	4.07862	0.0716942	0.942845	NA	0.426805	0	0	0	0	0
144454	AY910861.1_RevStrand_to_AY910861.1_RevStrand_30290_to_2172	0.0711341	0.292414	4.07862	0.0716942	0.942845	NA	0.426805	0	0	0	0	0
144455	AY910861.1_RevStrand_to_AY910861.1_RevStrand_30879_to_1206	0.0711341	0.292414	4.07862	0.0716942	0.942845	NA	0.426805	0	0	0	0	0
144456	AY910861.1_RevStrand_to_AY910861.1_RevStrand_6941_to_7036	0.676005	0.997381	3.47878	0.286704	0.774339	NA	0.426805	0	1.06922	0	2.56001	0
144457	AY910861.1_RevStrand_to_AY910861.1_RevStrand_31015_to_2322	0.0711341	0.292414	4.07862	0.0716942	0.942845	NA	0.426805	0	0	0	0	0
144458	AY910861.1_RevStrand_to_AY910861.1_RevStrand_30486_to_2450	0.0711341	0.292414	4.07862	0.0716942	0.942845	NA	0.426805	0	0	0	0	0
144459	AY910861.1_RevStrand_to_AY910861.1_RevStrand_12587_to_12948	0.0711341	0.292414	4.07862	0.0716942	0.942845	NA	0.426805	0	0	0	0	0
144460	AY910861.1_RevStrand_to_AY910861.1_RevStrand_30864_to_3748	0.0711341	0.292414	4.07862	0.0716942	0.942845	NA	0.426805	0	0	0	0	0
144461	AY910861.1_RevStrand_to_AY910861.1_RevStrand_12850_to_13043	0.0711341	0.292414	4.07862	0.0716942	0.942845	NA	0.426805	0	0	0	0	0
144462	AY910861.1_RevStrand_to_AY910861.1_RevStrand_29572_to_4167	0.0711341	0.292414	4.07862	0.0716942	0.942845	NA	0.426805	0	0	0	0	0
144463	AY910861.1_RevStrand_to_AY910861.1_RevStrand_20655_to_27928	0.0711341	0.292414	4.07862	0.0716942	0.942845	NA	0.426805	0	0	0	0	0
144464	AY910861.1_RevStrand_to_AY910861.1_RevStrand_263_to_318	0.0711341	0.292414	4.07862	0.0716942	0.942845	NA	0.426805	0	0	0	0	0
144465	AY910861.1_RevStrand_to_AY910861.1_RevStrand_30998_to_31143	0.37357	0.749787	3.61989	0.20713	0.835909	NA	0.426805	0	0.534608	0	1.28001	0
144466	AY910861.1_RevStrand_to_AY910861.1_RevStrand_30567_to_2095	0.0711341	0.292414	4.07862	0.0716942	0.942845	NA	0.426805	0	0	0	0	0
144467	AY910861.1_RevStrand_to_AY910861.1_RevStrand_30672_to_6684	0.462671	0.263302	3.60914	0.0729544	0.941842	NA	0.426805	0	1.06922	0	1.28001	0
144468	AY910861.1_RevStrand_to_AY910861.1_RevStrand_30830_to_2668	0.0711341	0.292414	4.07862	0.0716942	0.942845	NA	0.426805	0	0	0	0	0
144469	AY910861.1_RevStrand_to_AY910861.1_RevStrand_30722_to_3849	0.0711341	0.292414	4.07862	0.0716942	0.942845	NA	0.426805	0	0	0	0	0
144470	AY910861.1_RevStrand_to_AY910861.1_RevStrand_26880_to_31239	0.0711341	0.292414	4.07862	0.0716942	0.942845	NA	0.426805	0	0	0	0	0
144471	AY910861.1_RevStrand_to_AY910861.1_RevStrand_6578_to_6660	0.0711341	0.292414	4.07862	0.0716942	0.942845	NA	0.426805	0	0	0	0	0
144472	AY910861.1_RevStrand_to_AY910861.1_RevStrand_30143_to_2271	0.0711341	0.292414	4.07862	0.0716942	0.942845	NA	0.426805	0	0	0	0	0
144473	AY910861.1_RevStrand_to_AY910861.1_RevStrand_30543_to_60	0.0711341	0.292414	4.07862	0.0716942	0.942845	NA	0.426805	0	0	0	0	0
144474	AY910861.1_RevStrand_to_AY910861.1_RevStrand_30668_to_5622	0.0711341	0.292414	4.07862	0.0716942	0.942845	NA	0.426805	0	0	0	0	0
144475	AY910861.1_RevStrand_to_AY910861.1_RevStrand_26996_to_27136	0.0711341	0.292414	4.07862	0.0716942	0.942845	NA	0.426805	0	0	0	0	0
144476	AY910861.1_RevStrand_to_AY910861.1_RevStrand_29995_to_25078	0.0711341	0.292414	4.07862	0.0716942	0.942845	NA	0.426805	0	0	0	0	0
144477	AY910861.1_RevStrand_to_AY910861.1_RevStrand_28659_to_4185	0.0711341	0.292414	4.07862	0.0716942	0.942845	NA	0.426805	0	0	0	0	0
144478	AY910861.1_RevStrand_to_AY910861.1_RevStrand_31009_to_5892	0.0711341	0.292414	4.07862	0.0716942	0.942845	NA	0.426805	0	0	0	0	0
144479	AY910861.1_RevStrand_to_AY910861.1_RevStrand_2395_to_2521	0.0711341	0.292414	4.07862	0.0716942	0.942845	NA	0.426805	0	0	0	0	0
144480	AY910861.1_RevStrand_to_AY910861.1_RevStrand_2395_to_2524	0.0711341	0.292414	4.07862	0.0716942	0.942845	NA	0.426805	0	0	0	0	0
144481	AY910861.1_RevStrand_to_AY910861.1_RevStrand_24754_to_24840	0.0711341	0.292414	4.07862	0.0716942	0.942845	NA	0.426805	0	0	0	0	0
144482	AY910861.1_RevStrand_to_AY910861.1_RevStrand_14619_to_14742	0.0711341	0.292414	4.07862	0.0716942	0.942845	NA	0.426805	0	0	0	0	0
144483	AY910861.1_RevStrand_to_AY910861.1_RevStrand_30339_to_10421	0.0711341	0.292414	4.07862	0.0716942	0.942845	NA	0.426805	0	0	0	0	0
144484	AY910861.1_RevStrand_to_AY910861.1_RevStrand_30340_to_13390	0.0711341	0.292414	4.07862	0.0716942	0.942845	NA	0.426805	0	0	0	0	0
144485	AY910861.1_RevStrand_to_AY910861.1_RevStrand_29312_to_4895	0.0711341	0.292414	4.07862	0.0716942	0.942845	NA	0.426805	0	0	0	0	0
144486	AY910861.1_RevStrand_to_AY910861.1_RevStrand_30240_to_4241	0.0711341	0.292414	4.07862	0.0716942	0.942845	NA	0.426805	0	0	0	0	0
144487	AY910861.1_RevStrand_to_AY910861.1_RevStrand_24600_to_7970	0.0711341	0.292414	4.07862	0.0716942	0.942845	NA	0.426805	0	0	0	0	0
144488	AY910861.1_RevStrand_to_AY910861.1_RevStrand_28402_to_25366	0.0711341	0.292414	4.07862	0.0716942	0.942845	NA	0.426805	0	0	0	0	0
144489	AY910861.1_RevStrand_to_AY910861.1_RevStrand_30439_to_7947	0.0711341	0.292414	4.07862	0.0716942	0.942845	NA	0.426805	0	0	0	0	0
144490	AY910861.1_RevStrand_to_AY910861.1_RevStrand_30331_to_4520	0.0711341	0.292414	4.07862	0.0716942	0.942845	NA	0.426805	0	0	0	0	0
144491	AY910861.1_RevStrand_to_AY910861.1_RevStrand_30750_to_3755	0.0711341	0.292414	4.07862	0.0716942	0.942845	NA	0.426805	0	0	0	0	0
144492	AY910861.1_RevStrand_to_AY910861.1_RevStrand_28639_to_3607	0.0711341	0.292414	4.07862	0.0716942	0.942845	NA	0.426805	0	0	0	0	0
144493	AY910861.1_RevStrand_to_AY910861.1_RevStrand_30465_to_30872	0.0711341	0.292414	4.07862	0.0716942	0.942845	NA	0.426805	0	0	0	0	0
144494	AY910861.1_RevStrand_to_AY910861.1_RevStrand_30818_to_30923	0.0711341	0.292414	4.07862	0.0716942	0.942845	NA	0.426805	0	0	0	0	0
144495	AY910861.1_RevStrand_to_AY910861.1_RevStrand_31178_to_30933	0.79008	1.26778	3.13367	0.404566	0.685796	NA	0.426805	0	1.06922	0	2.56001	0.684451
144496	AY910861.1_RevStrand_to_AY910861.1_RevStrand_31146_to_29797	0.0711341	0.292414	4.07862	0.0716942	0.942845	NA	0.426805	0	0	0	0	0
144497	AY910861.1_RevStrand_to_AY910861.1_RevStrand_30508_to_30707	0.0711341	0.292414	4.07862	0.0716942	0.942845	NA	0.426805	0	0	0	0	0
144498	AY910861.1_RevStrand_to_AY910861.1_RevStrand_3167_to_3328	0.0711341	0.292414	4.07862	0.0716942	0.942845	NA	0.426805	0	0	0	0	0
144499	AY910861.1_RevStrand_to_AY910861.1_RevStrand_30322_to_3759	0.0711341	0.292414	4.07862	0.0716942	0.942845	NA	0.426805	0	0	0	0	0
144500	AY910861.1_RevStrand_to_AY910861.1_RevStrand_22896_to_22980	0.0711341	0.292414	4.07862	0.0716942	0.942845	NA	0.426805	0	0	0	0	0
144501	AY910861.1_RevStrand_to_AY910861.1_RevStrand_30666_to_2593	0.0711341	0.292414	4.07862	0.0716942	0.942845	NA	0.426805	0	0	0	0	0
144502	AY910861.1_RevStrand_to_AY910861.1_RevStrand_30862_to_1523	0.0711341	0.292414	4.07862	0.0716942	0.942845	NA	0.426805	0	0	0	0	0
144503	AY910861.1_RevStrand_to_AY910861.1_RevStrand_30808_to_23891	0.0711341	0.292414	4.07862	0.0716942	0.942845	NA	0.426805	0	0	0	0	0
144504	AY910861.1_RevStrand_to_AY910861.1_RevStrand_30790_to_5602	0.0711341	0.292414	4.07862	0.0716942	0.942845	NA	0.426805	0	0	0	0	0
144505	AY910861.1_RevStrand_to_AY910861.1_RevStrand_31001_to_4204	0.0711341	0.292414	4.07862	0.0716942	0.942845	NA	0.426805	0	0	0	0	0
144506	AY910861.1_RevStrand_to_AY910861.1_RevStrand_31252_to_31132	0.284468	1.50066	3.90255	0.384534	0.700582	NA	0.426805	0	0	0	1.28001	0
144507	AY910861.1_RevStrand_to_AY910861.1_RevStrand_3665_to_4027	0.0711341	0.292414	4.07862	0.0716942	0.942845	NA	0.426805	0	0	0	0	0
144508	AY910861.1_RevStrand_to_AY910861.1_RevStrand_29902_to_5890	0.0711341	0.292414	4.07862	0.0716942	0.942845	NA	0.426805	0	0	0	0	0
144509	AY910861.1_RevStrand_to_AY910861.1_RevStrand_30465_to_2853	0.0711341	0.292414	4.07862	0.0716942	0.942845	NA	0.426805	0	0	0	0	0
144510	AY910861.1_RevStrand_to_AY910861.1_RevStrand_29910_to_3712	0.0711341	0.292414	4.07862	0.0716942	0.942845	NA	0.426805	0	0	0	0	0
144511	AY910861.1_RevStrand_to_AY910861.1_RevStrand_12342_to_3623	0.0711341	0.292414	4.07862	0.0716942	0.942845	NA	0.426805	0	0	0	0	0
144512	AY910861.1_RevStrand_to_AY910861.1_RevStrand_16636_to_63	2.43954	-4.15553	2.80326	-1.48239	0.138235	0.485598	0.426805	12.6066	1.60382	0	0	0
144513	AY910861.1_RevStrand_to_AY910861.1_RevStrand_27761_to_27915	0.0711341	0.292414	4.07862	0.0716942	0.942845	NA	0.426805	0	0	0	0	0
144514	AY910861.1_RevStrand_to_AY910861.1_RevStrand_30789_to_6104	0.0711341	0.292414	4.07862	0.0716942	0.942845	NA	0.426805	0	0	0	0	0
144515	AY910861.1_RevStrand_to_AY910861.1_RevStrand_29733_to_1626	0.0711341	0.292414	4.07862	0.0716942	0.942845	NA	0.426805	0	0	0	0	0
144516	AY910861.1_RevStrand_to_AY910861.1_RevStrand_30908_to_4434	0.0711341	0.292414	4.07862	0.0716942	0.942845	NA	0.426805	0	0	0	0	0
144517	AY910861.1_RevStrand_to_AY910861.1_RevStrand_29896_to_13302	0.0711341	0.292414	4.07862	0.0716942	0.942845	NA	0.426805	0	0	0	0	0
144518	AY910861.1_RevStrand_to_AY910861.1_RevStrand_30991_to_6831	0.0711341	0.292414	4.07862	0.0716942	0.942845	NA	0.426805	0	0	0	0	0
144519	AY910861.1_RevStrand_to_AY910861.1_RevStrand_30310_to_8462	0.0711341	0.292414	4.07862	0.0716942	0.942845	NA	0.426805	0	0	0	0	0
144520	AY910861.1_RevStrand_to_AY910861.1_RevStrand_30164_to_3812	0.0711341	0.292414	4.07862	0.0716942	0.942845	NA	0.426805	0	0	0	0	0
144521	AY910861.1_RevStrand_to_AY910861.1_RevStrand_19805_to_20334	0.0711341	0.292414	4.07862	0.0716942	0.942845	NA	0.426805	0	0	0	0	0
144522	AY910861.1_RevStrand_to_AY910861.1_RevStrand_31131_to_31304	0.0711341	0.292414	4.07862	0.0716942	0.942845	NA	0.426805	0	0	0	0	0
144523	AY910861.1_RevStrand_to_AY910861.1_RevStrand_30826_to_11765	0.0711341	0.292414	4.07862	0.0716942	0.942845	NA	0.426805	0	0	0	0	0
144524	AY910861.1_RevStrand_to_AY910861.1_RevStrand_30496_to_5005	0.0711341	0.292414	4.07862	0.0716942	0.942845	NA	0.426805	0	0	0	0	0
144525	AY910861.1_RevStrand_to_AY910861.1_RevStrand_22561_to_22568	0.0711341	0.292414	4.07862	0.0716942	0.942845	NA	0.426805	0	0	0	0	0
144526	AY910861.1_RevStrand_to_AY910861.1_RevStrand_30510_to_6741	0.0711341	0.292414	4.07862	0.0716942	0.942845	NA	0.426805	0	0	0	0	0
144527	AY910861.1_RevStrand_to_AY910861.1_RevStrand_30101_to_30238	0.7715	-2.48111	3.75069	-0.661508	0.508287	NA	0.426805	4.2022	0	0	0	0
144528	AY910861.1_RevStrand_to_AY910861.1_RevStrand_30211_to_30387	0.0711341	0.292414	4.07862	0.0716942	0.942845	NA	0.426805	0	0	0	0	0
144529	AY910861.1_RevStrand_to_AY910861.1_RevStrand_30491_to_6944	0.0711341	0.292414	4.07862	0.0716942	0.942845	NA	0.426805	0	0	0	0	0
144530	AY910861.1_RevStrand_to_AY910861.1_RevStrand_30916_to_30963	3.64493	0.90254	1.99805	0.45171	0.651478	0.8198	0.426805	0	6.9499	7.23059	3.84002	3.42225
144531	AY910861.1_RevStrand_to_AY910861.1_RevStrand_30021_to_2091	0.0711341	0.292414	4.07862	0.0716942	0.942845	NA	0.426805	0	0	0	0	0
144532	AY910861.1_RevStrand_to_AY910861.1_RevStrand_30693_to_1695	0.0711341	0.292414	4.07862	0.0716942	0.942845	NA	0.426805	0	0	0	0	0
144533	AY910861.1_RevStrand_to_AY910861.1_RevStrand_12131_to_30969	0.0711341	0.292414	4.07862	0.0716942	0.942845	NA	0.426805	0	0	0	0	0
144534	AY910861.1_RevStrand_to_AY910861.1_RevStrand_30405_to_4895	0.0711341	0.292414	4.07862	0.0716942	0.942845	NA	0.426805	0	0	0	0	0
144535	AY910861.1_RevStrand_to_AY910861.1_RevStrand_30419_to_30460	0.185209	1.14833	3.83356	0.299546	0.764523	NA	0.426805	0	0	0	0	0.684451
144536	AY910861.1_RevStrand_to_AY910861.1_RevStrand_30090_to_7857	0.0711341	0.292414	4.07862	0.0716942	0.942845	NA	0.426805	0	0	0	0	0
144537	AY910861.1_RevStrand_to_AY910861.1_RevStrand_18428_to_30808	0.0711341	0.292414	4.07862	0.0716942	0.942845	NA	0.426805	0	0	0	0	0
144538	AY910861.1_RevStrand_to_AY910861.1_RevStrand_30421_to_31287	0.0711341	0.292414	4.07862	0.0716942	0.942845	NA	0.426805	0	0	0	0	0
144539	AY910861.1_RevStrand_to_AY910861.1_RevStrand_31065_to_31222	1.03569	-2.9101	3.34241	-0.870657	0.383941	NA	0.426805	5.25275	0.534608	0	0	0
144540	AY910861.1_RevStrand_to_AY910861.1_RevStrand_1430_to_1629	0.0711341	0.292414	4.07862	0.0716942	0.942845	NA	0.426805	0	0	0	0	0
144541	AY910861.1_RevStrand_to_AY910861.1_RevStrand_30091_to_4892	0.0711341	0.292414	4.07862	0.0716942	0.942845	NA	0.426805	0	0	0	0	0
144542	AY910861.1_RevStrand_to_AY910861.1_RevStrand_29696_to_13849	0.0711341	0.292414	4.07862	0.0716942	0.942845	NA	0.426805	0	0	0	0	0
144543	AY910861.1_RevStrand_to_AY910861.1_RevStrand_8067_to_8304	0.0711341	0.292414	4.07862	0.0716942	0.942845	NA	0.426805	0	0	0	0	0
144544	AY910861.1_RevStrand_to_AY910861.1_RevStrand_30165_to_3801	0.0711341	0.292414	4.07862	0.0716942	0.942845	NA	0.426805	0	0	0	0	0
144545	AY910861.1_RevStrand_to_AY910861.1_RevStrand_31157_to_31291	0.0711341	0.292414	4.07862	0.0716942	0.942845	NA	0.426805	0	0	0	0	0
144546	AY910861.1_RevStrand_to_AY910861.1_RevStrand_31157_to_31296	0.0711341	0.292414	4.07862	0.0716942	0.942845	NA	0.426805	0	0	0	0	0
144547	AY910861.1_RevStrand_to_AY910861.1_RevStrand_3314_to_3266	0.0711341	0.292414	4.07862	0.0716942	0.942845	NA	0.426805	0	0	0	0	0
144548	AY910861.1_RevStrand_to_AY910861.1_RevStrand_30463_to_4093	1.87878	3.9649	3.9514	1.00342	0.31566	0.555324	0.426805	0	0	10.8459	0	0
144549	AY910861.1_RevStrand_to_AY910861.1_RevStrand_27061_to_27193	0.0711341	0.292414	4.07862	0.0716942	0.942845	NA	0.426805	0	0	0	0	0
144550	AY910861.1_RevStrand_to_AY910861.1_RevStrand_30347_to_4159	0.0711341	0.292414	4.07862	0.0716942	0.942845	NA	0.426805	0	0	0	0	0
144551	AY910861.1_RevStrand_to_AY910861.1_RevStrand_30340_to_6830	0.0711341	0.292414	4.07862	0.0716942	0.942845	NA	0.426805	0	0	0	0	0
144552	AY910861.1_RevStrand_to_AY910861.1_RevStrand_25745_to_67	0.246226	-0.748513	3.85941	-0.193945	0.846219	NA	0.426805	1.05055	0	0	0	0
144553	AY910861.1_RevStrand_to_AY910861.1_RevStrand_30340_to_7120	0.0711341	0.292414	4.07862	0.0716942	0.942845	NA	0.426805	0	0	0	0	0
144554	AY910861.1_RevStrand_to_AY910861.1_RevStrand_28459_to_28668	0.0711341	0.292414	4.07862	0.0716942	0.942845	NA	0.426805	0	0	0	0	0
144555	AY910861.1_RevStrand_to_AY910861.1_RevStrand_31018_to_6110	0.0711341	0.292414	4.07862	0.0716942	0.942845	NA	0.426805	0	0	0	0	0
144556	AY910861.1_RevStrand_to_AY910861.1_RevStrand_21445_to_21391	0.0711341	0.292414	4.07862	0.0716942	0.942845	NA	0.426805	0	0	0	0	0
144557	AY910861.1_RevStrand_to_AY910861.1_RevStrand_29584_to_5020	0.0711341	0.292414	4.07862	0.0716942	0.942845	NA	0.426805	0	0	0	0	0
144558	AY910861.1_RevStrand_to_AY910861.1_RevStrand_30265_to_2767	0.0711341	0.292414	4.07862	0.0716942	0.942845	NA	0.426805	0	0	0	0	0
144559	AY910861.1_RevStrand_to_AY910861.1_RevStrand_30411_to_30458	0.0711341	0.292414	4.07862	0.0716942	0.942845	NA	0.426805	0	0	0	0	0
144560	AY910861.1_RevStrand_to_AY910861.1_RevStrand_31242_to_30891	0.0711341	0.292414	4.07862	0.0716942	0.942845	NA	0.426805	0	0	0	0	0
144561	AY910861.1_RevStrand_to_AY910861.1_RevStrand_30662_to_1495	0.0711341	0.292414	4.07862	0.0716942	0.942845	NA	0.426805	0	0	0	0	0
144562	AY910861.1_RevStrand_to_AY910861.1_RevStrand_21069_to_1355	0.0711341	0.292414	4.07862	0.0716942	0.942845	NA	0.426805	0	0	0	0	0
144563	AY910861.1_RevStrand_to_AY910861.1_RevStrand_30527_to_9767	0.0711341	0.292414	4.07862	0.0716942	0.942845	NA	0.426805	0	0	0	0	0
144564	AY910861.1_RevStrand_to_AY910861.1_RevStrand_30560_to_2954	0.0711341	0.292414	4.07862	0.0716942	0.942845	NA	0.426805	0	0	0	0	0
144565	AY910861.1_RevStrand_to_AY910861.1_RevStrand_30879_to_6941	0.0711341	0.292414	4.07862	0.0716942	0.942845	NA	0.426805	0	0	0	0	0
144566	AY910861.1_RevStrand_to_AY910861.1_RevStrand_30871_to_31178	0.0711341	0.292414	4.07862	0.0716942	0.942845	NA	0.426805	0	0	0	0	0
144567	AY910861.1_RevStrand_to_AY910861.1_RevStrand_30881_to_6271	0.0711341	0.292414	4.07862	0.0716942	0.942845	NA	0.426805	0	0	0	0	0
144568	AY910861.1_RevStrand_to_AY910861.1_RevStrand_30287_to_3002	0.0711341	0.292414	4.07862	0.0716942	0.942845	NA	0.426805	0	0	0	0	0
144569	AY910861.1_RevStrand_to_AY910861.1_RevStrand_29439_to_8948	0.0711341	0.292414	4.07862	0.0716942	0.942845	NA	0.426805	0	0	0	0	0
144570	AY910861.1_RevStrand_to_AY910861.1_RevStrand_30940_to_4895	0.0711341	0.292414	4.07862	0.0716942	0.942845	NA	0.426805	0	0	0	0	0
144571	AY910861.1_RevStrand_to_AY910861.1_RevStrand_30054_to_4851	0.0711341	0.292414	4.07862	0.0716942	0.942845	NA	0.426805	0	0	0	0	0
144572	AY910861.1_RevStrand_to_AY910861.1_RevStrand_30448_to_7351	0.0711341	0.292414	4.07862	0.0716942	0.942845	NA	0.426805	0	0	0	0	0
144573	AY910861.1_RevStrand_to_AY910861.1_RevStrand_29717_to_29899	0.0711341	0.292414	4.07862	0.0716942	0.942845	NA	0.426805	0	0	0	0	0
144574	AY910861.1_RevStrand_to_AY910861.1_RevStrand_28019_to_30629	0.0711341	0.292414	4.07862	0.0716942	0.942845	NA	0.426805	0	0	0	0	0
144575	AY910861.1_RevStrand_to_AY910861.1_RevStrand_30689_to_7948	0.0711341	0.292414	4.07862	0.0716942	0.942845	NA	0.426805	0	0	0	0	0
144576	AY910861.1_RevStrand_to_AY910861.1_RevStrand_23355_to_23425	0.0711341	0.292414	4.07862	0.0716942	0.942845	NA	0.426805	0	0	0	0	0
144577	AY910861.1_RevStrand_to_AY910861.1_RevStrand_23827_to_24085	0.449402	-0.422142	3.33747	-0.126486	0.899347	NA	0.426805	1.05055	0.534608	0	0	0.684451
144578	AY910861.1_RevStrand_to_AY910861.1_RevStrand_29693_to_4788	0.0711341	0.292414	4.07862	0.0716942	0.942845	NA	0.426805	0	0	0	0	0
144579	AY910861.1_RevStrand_to_AY910861.1_RevStrand_15577_to_22585	0.0711341	0.292414	4.07862	0.0716942	0.942845	NA	0.426805	0	0	0	0	0
144580	AY910861.1_RevStrand_to_AY910861.1_RevStrand_29799_to_8938	0.0711341	0.292414	4.07862	0.0716942	0.942845	NA	0.426805	0	0	0	0	0
144581	AY910861.1_RevStrand_to_AY910861.1_RevStrand_30414_to_30542	0.0711341	0.292414	4.07862	0.0716942	0.942845	NA	0.426805	0	0	0	0	0
144582	AY910861.1_RevStrand_to_AY910861.1_RevStrand_31148_to_31284	0.840028	2.91285	3.38576	0.860324	0.389611	NA	0.426805	0	0	0	2.56001	2.05335
144583	AY910861.1_RevStrand_to_AY910861.1_RevStrand_28925_to_28990	0.0711341	0.292414	4.07862	0.0716942	0.942845	NA	0.426805	0	0	0	0	0
144584	AY910861.1_RevStrand_to_AY910861.1_RevStrand_30485_to_3643	0.0711341	0.292414	4.07862	0.0716942	0.942845	NA	0.426805	0	0	0	0	0
144585	AY910861.1_RevStrand_to_AY910861.1_RevStrand_30533_to_2073	0.0711341	0.292414	4.07862	0.0716942	0.942845	NA	0.426805	0	0	0	0	0
144586	AY910861.1_RevStrand_to_AY910861.1_RevStrand_29934_to_4154	0.0711341	0.292414	4.07862	0.0716942	0.942845	NA	0.426805	0	0	0	0	0
144587	AY910861.1_RevStrand_to_AY910861.1_RevStrand_12189_to_12239	0.0711341	0.292414	4.07862	0.0716942	0.942845	NA	0.426805	0	0	0	0	0
144588	AY910861.1_RevStrand_to_AY910861.1_RevStrand_30671_to_3953	0.160235	-0.448724	3.78767	-0.11847	0.905696	NA	0.426805	0	0.534608	0	0	0
144589	AY910861.1_RevStrand_to_AY910861.1_RevStrand_14222_to_14059	0.0711341	0.292414	4.07862	0.0716942	0.942845	NA	0.426805	0	0	0	0	0
144590	AY910861.1_RevStrand_to_AY910861.1_RevStrand_29625_to_29729	0.0711341	0.292414	4.07862	0.0716942	0.942845	NA	0.426805	0	0	0	0	0
144591	AY910861.1_RevStrand_to_AY910861.1_RevStrand_30673_to_7068	0.0711341	0.292414	4.07862	0.0716942	0.942845	NA	0.426805	0	0	0	0	0
144592	AY910861.1_RevStrand_to_AY910861.1_RevStrand_28507_to_28616	0.0711341	0.292414	4.07862	0.0716942	0.942845	NA	0.426805	0	0	0	0	0
144593	AY910861.1_RevStrand_to_AY910861.1_RevStrand_21325_to_21715	0.0711341	0.292414	4.07862	0.0716942	0.942845	NA	0.426805	0	0	0	0	0
144594	AY910861.1_RevStrand_to_AY910861.1_RevStrand_30798_to_7127	0.0711341	0.292414	4.07862	0.0716942	0.942845	NA	0.426805	0	0	0	0	0
144595	AY910861.1_RevStrand_to_AY910861.1_RevStrand_30691_to_1831	0.0711341	0.292414	4.07862	0.0716942	0.942845	NA	0.426805	0	0	0	0	0
144596	AY910861.1_RevStrand_to_AY910861.1_RevStrand_30452_to_6113	0.0711341	0.292414	4.07862	0.0716942	0.942845	NA	0.426805	0	0	0	0	0
144597	AY910861.1_RevStrand_to_AY910861.1_RevStrand_10939_to_11070	0.0711341	0.292414	4.07862	0.0716942	0.942845	NA	0.426805	0	0	0	0	0
144598	AY910861.1_RevStrand_to_AY910861.1_RevStrand_28984_to_31434	0.0711341	0.292414	4.07862	0.0716942	0.942845	NA	0.426805	0	0	0	0	0
144599	AY910861.1_RevStrand_to_AY910861.1_RevStrand_23847_to_23905	0.0711341	0.292414	4.07862	0.0716942	0.942845	NA	0.426805	0	0	0	0	0
144600	AY910861.1_RevStrand_to_AY910861.1_RevStrand_30668_to_7381	0.0711341	0.292414	4.07862	0.0716942	0.942845	NA	0.426805	0	0	0	0	0
144601	AY910861.1_RevStrand_to_AY910861.1_RevStrand_21792_to_22003	0.0711341	0.292414	4.07862	0.0716942	0.942845	NA	0.426805	0	0	0	0	0
144602	AY910861.1_RevStrand_to_AY910861.1_RevStrand_30056_to_6023	0.0711341	0.292414	4.07862	0.0716942	0.942845	NA	0.426805	0	0	0	0	0
144603	AY910861.1_RevStrand_to_AY910861.1_RevStrand_30556_to_4341	0.0711341	0.292414	4.07862	0.0716942	0.942845	NA	0.426805	0	0	0	0	0
144604	AY910861.1_RevStrand_to_AY910861.1_RevStrand_29569_to_4226	0.0711341	0.292414	4.07862	0.0716942	0.942845	NA	0.426805	0	0	0	0	0
144605	AY910861.1_RevStrand_to_AY910861.1_RevStrand_30471_to_5213	0.0711341	0.292414	4.07862	0.0716942	0.942845	NA	0.426805	0	0	0	0	0
144606	AY910861.1_RevStrand_to_AY910861.1_RevStrand_30586_to_1400	0.0711341	0.292414	4.07862	0.0716942	0.942845	NA	0.426805	0	0	0	0	0
144607	AY910861.1_RevStrand_to_AY910861.1_RevStrand_23200_to_23397	0.0711341	0.292414	4.07862	0.0716942	0.942845	NA	0.426805	0	0	0	0	0
144608	AY910861.1_RevStrand_to_AY910861.1_RevStrand_2062_to_2517	0.246226	-0.748513	3.85941	-0.193945	0.846219	NA	0.426805	1.05055	0	0	0	0
144609	AY910861.1_RevStrand_to_AY910861.1_RevStrand_6328_to_67	0.421317	-1.59596	3.94542	-0.404508	0.685839	NA	0.426805	2.1011	0	0	0	0
144610	AY910861.1_RevStrand_to_AY910861.1_RevStrand_30312_to_2171	0.0711341	0.292414	4.07862	0.0716942	0.942845	NA	0.426805	0	0	0	0	0
144611	AY910861.1_RevStrand_to_AY910861.1_RevStrand_19005_to_19202	0.510419	-1.88406	3.57903	-0.526416	0.598599	NA	0.426805	2.1011	0.534608	0	0	0
144612	AY910861.1_RevStrand_to_AY910861.1_RevStrand_30366_to_3075	0.0711341	0.292414	4.07862	0.0716942	0.942845	NA	0.426805	0	0	0	0	0
144613	AY910861.1_RevStrand_to_AY910861.1_RevStrand_3187_to_3147	0.0711341	0.292414	4.07862	0.0716942	0.942845	NA	0.426805	0	0	0	0	0
144614	AY910861.1_RevStrand_to_AY910861.1_RevStrand_30428_to_6864	0.0711341	0.292414	4.07862	0.0716942	0.942845	NA	0.426805	0	0	0	0	0
144615	AY910861.1_RevStrand_to_AY910861.1_RevStrand_30004_to_4167	0.246226	-0.748513	3.85941	-0.193945	0.846219	NA	0.426805	1.05055	0	0	0	0
144616	AY910861.1_RevStrand_to_AY910861.1_RevStrand_29988_to_9742	0.0711341	0.292414	4.07862	0.0716942	0.942845	NA	0.426805	0	0	0	0	0
144617	AY910861.1_RevStrand_to_AY910861.1_RevStrand_30865_to_4222	0.0711341	0.292414	4.07862	0.0716942	0.942845	NA	0.426805	0	0	0	0	0
144618	AY910861.1_RevStrand_to_AY910861.1_RevStrand_29679_to_2293	0.0711341	0.292414	4.07862	0.0716942	0.942845	NA	0.426805	0	0	0	0	0
144619	AY910861.1_RevStrand_to_AY910861.1_RevStrand_1680_to_1833	0.0711341	0.292414	4.07862	0.0716942	0.942845	NA	0.426805	0	0	0	0	0
144620	AY910861.1_RevStrand_to_AY910861.1_RevStrand_30289_to_8514	0.0711341	0.292414	4.07862	0.0716942	0.942845	NA	0.426805	0	0	0	0	0
144621	AY910861.1_RevStrand_to_AY910861.1_RevStrand_30073_to_30199	0.0711341	0.292414	4.07862	0.0716942	0.942845	NA	0.426805	0	0	0	0	0
144622	AY910861.1_RevStrand_to_AY910861.1_RevStrand_30508_to_4078	0.0711341	0.292414	4.07862	0.0716942	0.942845	NA	0.426805	0	0	0	0	0
144623	AY910861.1_RevStrand_to_AY910861.1_RevStrand_30283_to_1039	0.0711341	0.292414	4.07862	0.0716942	0.942845	NA	0.426805	0	0	0	0	0
144624	AY910861.1_RevStrand_to_AY910861.1_RevStrand_30168_to_6831	0.0711341	0.292414	4.07862	0.0716942	0.942845	NA	0.426805	0	0	0	0	0
144625	AY910861.1_RevStrand_to_AY910861.1_RevStrand_28189_to_28341	0.0711341	0.292414	4.07862	0.0716942	0.942845	NA	0.426805	0	0	0	0	0
144626	AY910861.1_RevStrand_to_AY910861.1_RevStrand_30560_to_8772	0.0711341	0.292414	4.07862	0.0716942	0.942845	NA	0.426805	0	0	0	0	0
144627	AY910861.1_RevStrand_to_AY910861.1_RevStrand_30708_to_11147	0.0711341	0.292414	4.07862	0.0716942	0.942845	NA	0.426805	0	0	0	0	0
144628	AY910861.1_RevStrand_to_AY910861.1_RevStrand_30454_to_2249	0.0711341	0.292414	4.07862	0.0716942	0.942845	NA	0.426805	0	0	0	0	0
144629	AY910861.1_RevStrand_to_AY910861.1_RevStrand_30846_to_8006	0.0711341	0.292414	4.07862	0.0716942	0.942845	NA	0.426805	0	0	0	0	0
144630	AY910861.1_RevStrand_to_AY910861.1_RevStrand_12883_to_13019	0.0711341	0.292414	4.07862	0.0716942	0.942845	NA	0.426805	0	0	0	0	0
144631	AY910861.1_RevStrand_to_AY910861.1_RevStrand_28690_to_28840	0.0711341	0.292414	4.07862	0.0716942	0.942845	NA	0.426805	0	0	0	0	0
144632	AY910861.1_RevStrand_to_AY910861.1_RevStrand_28029_to_29465	0.0711341	0.292414	4.07862	0.0716942	0.942845	NA	0.426805	0	0	0	0	0
144633	AY910861.1_RevStrand_to_AY910861.1_RevStrand_31155_to_31203	0.0711341	0.292414	4.07862	0.0716942	0.942845	NA	0.426805	0	0	0	0	0
144634	AY910861.1_RevStrand_to_AY910861.1_RevStrand_24176_to_24254	0.0711341	0.292414	4.07862	0.0716942	0.942845	NA	0.426805	0	0	0	0	0
144635	AY910861.1_RevStrand_to_AY910861.1_RevStrand_20769_to_27785	0.0711341	0.292414	4.07862	0.0716942	0.942845	NA	0.426805	0	0	0	0	0
144636	AY910861.1_RevStrand_to_AY910861.1_RevStrand_30759_to_6605	0.0711341	0.292414	4.07862	0.0716942	0.942845	NA	0.426805	0	0	0	0	0
144637	AY910861.1_RevStrand_to_AY910861.1_RevStrand_31257_to_31319	0.0711341	0.292414	4.07862	0.0716942	0.942845	NA	0.426805	0	0	0	0	0
144638	AY910861.1_RevStrand_to_AY910861.1_RevStrand_29743_to_2108	0.0711341	0.292414	4.07862	0.0716942	0.942845	NA	0.426805	0	0	0	0	0
144639	AY910861.1_RevStrand_to_AY910861.1_RevStrand_7928_to_7991	0.338438	-1.35558	3.88254	-0.349147	0.726979	NA	0.426805	0	1.60382	0	0	0
144640	AY910861.1_RevStrand_to_AY910861.1_RevStrand_30876_to_7124	0.284468	1.50066	3.90255	0.384534	0.700582	NA	0.426805	0	0	0	1.28001	0
144641	AY910861.1_RevStrand_to_AY910861.1_RevStrand_4309_to_4409	0.0711341	0.292414	4.07862	0.0716942	0.942845	NA	0.426805	0	0	0	0	0
144642	AY910861.1_RevStrand_to_AY910861.1_RevStrand_22891_to_23016	0.0711341	0.292414	4.07862	0.0716942	0.942845	NA	0.426805	0	0	0	0	0
144643	AY910861.1_RevStrand_to_AY910861.1_RevStrand_5183_to_5035	0.0711341	0.292414	4.07862	0.0716942	0.942845	NA	0.426805	0	0	0	0	0
144644	AY910861.1_RevStrand_to_AY910861.1_RevStrand_30345_to_2163	0.0711341	0.292414	4.07862	0.0716942	0.942845	NA	0.426805	0	0	0	0	0
144645	AY910861.1_RevStrand_to_AY910861.1_RevStrand_30450_to_7148	0.0711341	0.292414	4.07862	0.0716942	0.942845	NA	0.426805	0	0	0	0	0
144646	AY910861.1_RevStrand_to_AY910861.1_RevStrand_30486_to_4153	0.673683	1.5004	3.89475	0.385237	0.700062	NA	0.426805	0	0	3.61529	0	0
144647	AY910861.1_RevStrand_to_AY910861.1_RevStrand_29822_to_2126	0.0711341	0.292414	4.07862	0.0716942	0.942845	NA	0.426805	0	0	0	0	0
144648	AY910861.1_RevStrand_to_AY910861.1_RevStrand_30458_to_6077	0.0711341	0.292414	4.07862	0.0716942	0.942845	NA	0.426805	0	0	0	0	0
144649	AY910861.1_RevStrand_to_AY910861.1_RevStrand_30018_to_2978	0.0711341	0.292414	4.07862	0.0716942	0.942845	NA	0.426805	0	0	0	0	0
144650	AY910861.1_RevStrand_to_AY910861.1_RevStrand_29735_to_1082	0.0711341	0.292414	4.07862	0.0716942	0.942845	NA	0.426805	0	0	0	0	0
144651	AY910861.1_RevStrand_to_AY910861.1_RevStrand_29894_to_2607	0.0711341	0.292414	4.07862	0.0716942	0.942845	NA	0.426805	0	0	0	0	0
144652	AY910861.1_RevStrand_to_AY910861.1_RevStrand_31242_to_3144	0.0711341	0.292414	4.07862	0.0716942	0.942845	NA	0.426805	0	0	0	0	0
144653	AY910861.1_RevStrand_to_AY910861.1_RevStrand_22166_to_25316	0.0711341	0.292414	4.07862	0.0716942	0.942845	NA	0.426805	0	0	0	0	0
144654	AY910861.1_RevStrand_to_AY910861.1_RevStrand_29651_to_7107	0.0711341	0.292414	4.07862	0.0716942	0.942845	NA	0.426805	0	0	0	0	0
144655	AY910861.1_RevStrand_to_AY910861.1_RevStrand_25970_to_26046	0.160235	-0.448724	3.78767	-0.11847	0.905696	NA	0.426805	0	0.534608	0	0	0
144656	AY910861.1_RevStrand_to_AY910861.1_RevStrand_30757_to_4164	0.0711341	0.292414	4.07862	0.0716942	0.942845	NA	0.426805	0	0	0	0	0
144657	AY910861.1_RevStrand_to_AY910861.1_RevStrand_21102_to_21337	0.74168	-0.53786	3.14028	-0.171278	0.864006	NA	0.426805	1.05055	1.60382	0	0	1.3689
144658	AY910861.1_RevStrand_to_AY910861.1_RevStrand_30255_to_4787	0.0711341	0.292414	4.07862	0.0716942	0.942845	NA	0.426805	0	0	0	0	0
144659	AY910861.1_RevStrand_to_AY910861.1_RevStrand_29974_to_1213	0.0711341	0.292414	4.07862	0.0716942	0.942845	NA	0.426805	0	0	0	0	0
144660	AY910861.1_RevStrand_to_AY910861.1_RevStrand_30120_to_4348	0.0711341	0.292414	4.07862	0.0716942	0.942845	NA	0.426805	0	0	0	0	0
144661	AY910861.1_RevStrand_to_AY910861.1_RevStrand_30277_to_7711	0.0711341	0.292414	4.07862	0.0716942	0.942845	NA	0.426805	0	0	0	0	0
144662	AY910861.1_RevStrand_to_AY910861.1_RevStrand_30876_to_4782	0.0711341	0.292414	4.07862	0.0716942	0.942845	NA	0.426805	0	0	0	0	0
144663	AY910861.1_RevStrand_to_AY910861.1_RevStrand_15785_to_15834	0.0711341	0.292414	4.07862	0.0716942	0.942845	NA	0.426805	0	0	0	0	0
144664	AY910861.1_RevStrand_to_AY910861.1_RevStrand_29142_to_1213	0.0711341	0.292414	4.07862	0.0716942	0.942845	NA	0.426805	0	0	0	0	0
144665	AY910861.1_RevStrand_to_AY910861.1_RevStrand_29981_to_4892	0.0711341	0.292414	4.07862	0.0716942	0.942845	NA	0.426805	0	0	0	0	0
144666	AY910861.1_RevStrand_to_AY910861.1_RevStrand_24971_to_25347	0.0711341	0.292414	4.07862	0.0716942	0.942845	NA	0.426805	0	0	0	0	0
144667	AY910861.1_RevStrand_to_AY910861.1_RevStrand_30785_to_31182	0.284468	1.50066	3.90255	0.384534	0.700582	NA	0.426805	0	0	0	1.28001	0
144668	AY910861.1_RevStrand_to_AY910861.1_RevStrand_30729_to_7128	0.0711341	0.292414	4.07862	0.0716942	0.942845	NA	0.426805	0	0	0	0	0
144669	AY910861.1_RevStrand_to_AY910861.1_RevStrand_30570_to_2296	0.0711341	0.292414	4.07862	0.0716942	0.942845	NA	0.426805	0	0	0	0	0
144670	AY910861.1_RevStrand_to_AY910861.1_RevStrand_30515_to_5893	0.0711341	0.292414	4.07862	0.0716942	0.942845	NA	0.426805	0	0	0	0	0
144671	AY910861.1_RevStrand_to_AY910861.1_RevStrand_30515_to_5891	0.0711341	0.292414	4.07862	0.0716942	0.942845	NA	0.426805	0	0	0	0	0
144672	AY910861.1_RevStrand_to_AY910861.1_RevStrand_28887_to_29818	0.0711341	0.292414	4.07862	0.0716942	0.942845	NA	0.426805	0	0	0	0	0
144673	AY910861.1_RevStrand_to_AY910861.1_RevStrand_30657_to_7552	0.0711341	0.292414	4.07862	0.0716942	0.942845	NA	0.426805	0	0	0	0	0
144674	AY910861.1_RevStrand_to_AY910861.1_RevStrand_30582_to_2540	0.0711341	0.292414	4.07862	0.0716942	0.942845	NA	0.426805	0	0	0	0	0
144675	AY910861.1_RevStrand_to_AY910861.1_RevStrand_22040_to_23928	0.0711341	0.292414	4.07862	0.0716942	0.942845	NA	0.426805	0	0	0	0	0
144676	AY910861.1_RevStrand_to_AY910861.1_RevStrand_30142_to_4010	0.0711341	0.292414	4.07862	0.0716942	0.942845	NA	0.426805	0	0	0	0	0
144677	AY910861.1_RevStrand_to_AY910861.1_RevStrand_31293_to_24096	0.0711341	0.292414	4.07862	0.0716942	0.942845	NA	0.426805	0	0	0	0	0
144678	AY910861.1_RevStrand_to_AY910861.1_RevStrand_30693_to_3634	0.0711341	0.292414	4.07862	0.0716942	0.942845	NA	0.426805	0	0	0	0	0
144679	AY910861.1_RevStrand_to_AY910861.1_RevStrand_30518_to_3739	0.0711341	0.292414	4.07862	0.0716942	0.942845	NA	0.426805	0	0	0	0	0
144680	AY910861.1_RevStrand_to_AY910861.1_RevStrand_31207_to_29912	0.0711341	0.292414	4.07862	0.0716942	0.942845	NA	0.426805	0	0	0	0	0
144681	AY910861.1_RevStrand_to_AY910861.1_RevStrand_30942_to_3031	0.0711341	0.292414	4.07862	0.0716942	0.942845	NA	0.426805	0	0	0	0	0
144682	AY910861.1_RevStrand_to_AY910861.1_RevStrand_30016_to_2188	0.0711341	0.292414	4.07862	0.0716942	0.942845	NA	0.426805	0	0	0	0	0
144683	AY910861.1_RevStrand_to_AY910861.1_RevStrand_247_to_317	0.0711341	0.292414	4.07862	0.0716942	0.942845	NA	0.426805	0	0	0	0	0
144684	AY910861.1_RevStrand_to_AY910861.1_RevStrand_30366_to_7583	0.673683	1.5004	3.89475	0.385237	0.700062	NA	0.426805	0	0	3.61529	0	0
144685	AY910861.1_RevStrand_to_AY910861.1_RevStrand_12670_to_27764	0.0711341	0.292414	4.07862	0.0716942	0.942845	NA	0.426805	0	0	0	0	0
144686	AY910861.1_RevStrand_to_AY910861.1_RevStrand_23657_to_15562	0.0711341	0.292414	4.07862	0.0716942	0.942845	NA	0.426805	0	0	0	0	0
144687	AY910861.1_RevStrand_to_AY910861.1_RevStrand_29701_to_2729	0.0711341	0.292414	4.07862	0.0716942	0.942845	NA	0.426805	0	0	0	0	0
144688	AY910861.1_RevStrand_to_AY910861.1_RevStrand_30168_to_30245	0.0711341	0.292414	4.07862	0.0716942	0.942845	NA	0.426805	0	0	0	0	0
144689	AY910861.1_RevStrand_to_AY910861.1_RevStrand_22160_to_22234	1.9236	-3.82203	2.94637	-1.2972	0.194562	0.485598	0.426805	6.3033	4.81147	0	0	0
144690	AY910861.1_RevStrand_to_AY910861.1_RevStrand_24752_to_24843	0.0711341	0.292414	4.07862	0.0716942	0.942845	NA	0.426805	0	0	0	0	0
144691	AY910861.1_RevStrand_to_AY910861.1_RevStrand_30421_to_2257	0.0711341	0.292414	4.07862	0.0716942	0.942845	NA	0.426805	0	0	0	0	0
144692	AY910861.1_RevStrand_to_AY910861.1_RevStrand_30563_to_4163	0.0711341	0.292414	4.07862	0.0716942	0.942845	NA	0.426805	0	0	0	0	0
144693	AY910861.1_RevStrand_to_AY910861.1_RevStrand_17927_to_18206	0.0711341	0.292414	4.07862	0.0716942	0.942845	NA	0.426805	0	0	0	0	0
144694	AY910861.1_RevStrand_to_AY910861.1_RevStrand_30436_to_4446	0.0711341	0.292414	4.07862	0.0716942	0.942845	NA	0.426805	0	0	0	0	0
144695	AY910861.1_RevStrand_to_AY910861.1_RevStrand_30663_to_2989	0.0711341	0.292414	4.07862	0.0716942	0.942845	NA	0.426805	0	0	0	0	0
144696	AY910861.1_RevStrand_to_AY910861.1_RevStrand_26913_to_26982	0.0711341	0.292414	4.07862	0.0716942	0.942845	NA	0.426805	0	0	0	0	0
144697	AY910861.1_RevStrand_to_AY910861.1_RevStrand_30202_to_3002	0.284468	1.50066	3.90255	0.384534	0.700582	NA	0.426805	0	0	0	1.28001	0
144698	AY910861.1_RevStrand_to_AY910861.1_RevStrand_31091_to_30593	0.0711341	0.292414	4.07862	0.0716942	0.942845	NA	0.426805	0	0	0	0	0
144699	AY910861.1_RevStrand_to_AY910861.1_RevStrand_31089_to_31263	0.0711341	0.292414	4.07862	0.0716942	0.942845	NA	0.426805	0	0	0	0	0
144700	AY910861.1_RevStrand_to_AY910861.1_RevStrand_30453_to_6454	0.0711341	0.292414	4.07862	0.0716942	0.942845	NA	0.426805	0	0	0	0	0
144701	AY910861.1_RevStrand_to_AY910861.1_RevStrand_29731_to_7103	0.0711341	0.292414	4.07862	0.0716942	0.942845	NA	0.426805	0	0	0	0	0
144702	AY910861.1_RevStrand_to_AY910861.1_RevStrand_30722_to_5891	0.0711341	0.292414	4.07862	0.0716942	0.942845	NA	0.426805	0	0	0	0	0
144703	AY910861.1_RevStrand_to_AY910861.1_RevStrand_30922_to_5670	0.0711341	0.292414	4.07862	0.0716942	0.942845	NA	0.426805	0	0	0	0	0
144704	AY910861.1_RevStrand_to_AY910861.1_RevStrand_30532_to_1456	0.0711341	0.292414	4.07862	0.0716942	0.942845	NA	0.426805	0	0	0	0	0
144705	AY910861.1_RevStrand_to_AY910861.1_RevStrand_30442_to_4165	0.0711341	0.292414	4.07862	0.0716942	0.942845	NA	0.426805	0	0	0	0	0
144706	AY910861.1_RevStrand_to_AY910861.1_RevStrand_31032_to_8943	0.0711341	0.292414	4.07862	0.0716942	0.942845	NA	0.426805	0	0	0	0	0
144707	AY910861.1_RevStrand_to_AY910861.1_RevStrand_21675_to_21798	0.0711341	0.292414	4.07862	0.0716942	0.942845	NA	0.426805	0	0	0	0	0
144708	AY910861.1_RevStrand_to_AY910861.1_RevStrand_30784_to_3982	0.0711341	0.292414	4.07862	0.0716942	0.942845	NA	0.426805	0	0	0	0	0
144709	AY910861.1_RevStrand_to_AY910861.1_RevStrand_28299_to_24893	0.0711341	0.292414	4.07862	0.0716942	0.942845	NA	0.426805	0	0	0	0	0
144710	AY910861.1_RevStrand_to_AY910861.1_RevStrand_30116_to_7621	0.673683	1.5004	3.89475	0.385237	0.700062	NA	0.426805	0	0	3.61529	0	0
144711	AY910861.1_RevStrand_to_AY910861.1_RevStrand_30230_to_3748	0.0711341	0.292414	4.07862	0.0716942	0.942845	NA	0.426805	0	0	0	0	0
144712	AY910861.1_RevStrand_to_AY910861.1_RevStrand_30656_to_4097	0.0711341	0.292414	4.07862	0.0716942	0.942845	NA	0.426805	0	0	0	0	0
144713	AY910861.1_RevStrand_to_AY910861.1_RevStrand_30560_to_5911	0.0711341	0.292414	4.07862	0.0716942	0.942845	NA	0.426805	0	0	0	0	0
144714	AY910861.1_RevStrand_to_AY910861.1_RevStrand_30534_to_3951	0.0711341	0.292414	4.07862	0.0716942	0.942845	NA	0.426805	0	0	0	0	0
144715	AY910861.1_RevStrand_to_AY910861.1_RevStrand_31161_to_14612	0.0711341	0.292414	4.07862	0.0716942	0.942845	NA	0.426805	0	0	0	0	0
144716	AY910861.1_RevStrand_to_AY910861.1_RevStrand_7467_to_7642	1.10824	-0.856003	2.8088	-0.304758	0.76055	NA	0.426805	1.05055	3.20765	0	1.28001	0.684451
144717	AY910861.1_RevStrand_to_AY910861.1_RevStrand_30101_to_4066	0.0711341	0.292414	4.07862	0.0716942	0.942845	NA	0.426805	0	0	0	0	0
144718	AY910861.1_RevStrand_to_AY910861.1_RevStrand_23627_to_23755	0.0711341	0.292414	4.07862	0.0716942	0.942845	NA	0.426805	0	0	0	0	0
144719	AY910861.1_RevStrand_to_AY910861.1_RevStrand_30671_to_2924	0.0711341	0.292414	4.07862	0.0716942	0.942845	NA	0.426805	0	0	0	0	0
144720	AY910861.1_RevStrand_to_AY910861.1_RevStrand_9408_to_9483	0.487645	1.22857	3.33759	0.368101	0.712798	NA	0.426805	0	0.534608	0	1.28001	0.684451
144721	AY910861.1_RevStrand_to_AY910861.1_RevStrand_30437_to_30375	0.0711341	0.292414	4.07862	0.0716942	0.942845	NA	0.426805	0	0	0	0	0
144722	AY910861.1_RevStrand_to_AY910861.1_RevStrand_30229_to_10649	0.0711341	0.292414	4.07862	0.0716942	0.942845	NA	0.426805	0	0	0	0	0
144723	AY910861.1_RevStrand_to_AY910861.1_RevStrand_31247_to_30687	0.0711341	0.292414	4.07862	0.0716942	0.942845	NA	0.426805	0	0	0	0	0
144724	AY910861.1_RevStrand_to_AY910861.1_RevStrand_30938_to_2329	0.0711341	0.292414	4.07862	0.0716942	0.942845	NA	0.426805	0	0	0	0	0
144725	AY910861.1_RevStrand_to_AY910861.1_RevStrand_30514_to_4124	0.0711341	0.292414	4.07862	0.0716942	0.942845	NA	0.426805	0	0	0	0	0
144726	AY910861.1_RevStrand_to_AY910861.1_RevStrand_30571_to_8793	0.0711341	0.292414	4.07862	0.0716942	0.942845	NA	0.426805	0	0	0	0	0
144727	AY910861.1_RevStrand_to_AY910861.1_RevStrand_4694_to_4832	0.0711341	0.292414	4.07862	0.0716942	0.942845	NA	0.426805	0	0	0	0	0
144728	AY910861.1_RevStrand_to_AY910861.1_RevStrand_30775_to_30929	0.0711341	0.292414	4.07862	0.0716942	0.942845	NA	0.426805	0	0	0	0	0
144729	AY910861.1_RevStrand_to_AY910861.1_RevStrand_29776_to_1975	0.0711341	0.292414	4.07862	0.0716942	0.942845	NA	0.426805	0	0	0	0	0
144730	AY910861.1_RevStrand_to_AY910861.1_RevStrand_30545_to_30654	0.249337	-0.933694	3.82867	-0.243869	0.807332	NA	0.426805	0	1.06922	0	0	0
144731	AY910861.1_RevStrand_to_AY910861.1_RevStrand_18836_to_27958	0.0711341	0.292414	4.07862	0.0716942	0.942845	NA	0.426805	0	0	0	0	0
144732	AY910861.1_RevStrand_to_AY910861.1_RevStrand_29948_to_7545	0.0711341	0.292414	4.07862	0.0716942	0.942845	NA	0.426805	0	0	0	0	0
144733	AY910861.1_RevStrand_to_AY910861.1_RevStrand_21452_to_22286	0.0711341	0.292414	4.07862	0.0716942	0.942845	NA	0.426805	0	0	0	0	0
144734	AY910861.1_RevStrand_to_AY910861.1_RevStrand_11929_to_12113	0.0711341	0.292414	4.07862	0.0716942	0.942845	NA	0.426805	0	0	0	0	0
144735	AY910861.1_RevStrand_to_AY910861.1_RevStrand_30560_to_1583	0.0711341	0.292414	4.07862	0.0716942	0.942845	NA	0.426805	0	0	0	0	0
144736	AY910861.1_RevStrand_to_AY910861.1_RevStrand_30231_to_30382	0.0711341	0.292414	4.07862	0.0716942	0.942845	NA	0.426805	0	0	0	0	0
144737	AY910861.1_RevStrand_to_AY910861.1_RevStrand_28473_to_23873	0.0711341	0.292414	4.07862	0.0716942	0.942845	NA	0.426805	0	0	0	0	0
144738	AY910861.1_RevStrand_to_AY910861.1_RevStrand_30551_to_698	0.0711341	0.292414	4.07862	0.0716942	0.942845	NA	0.426805	0	0	0	0	0
144739	AY910861.1_RevStrand_to_AY910861.1_RevStrand_30338_to_2092	0.0711341	0.292414	4.07862	0.0716942	0.942845	NA	0.426805	0	0	0	0	0
144740	AY910861.1_RevStrand_to_AY910861.1_RevStrand_29709_to_3104	0.0711341	0.292414	4.07862	0.0716942	0.942845	NA	0.426805	0	0	0	0	0
144741	AY910861.1_RevStrand_to_AY910861.1_RevStrand_29686_to_29797	0.0711341	0.292414	4.07862	0.0716942	0.942845	NA	0.426805	0	0	0	0	0
144742	AY910861.1_RevStrand_to_AY910861.1_RevStrand_3610_to_3676	0.0711341	0.292414	4.07862	0.0716942	0.942845	NA	0.426805	0	0	0	0	0
144743	AY910861.1_RevStrand_to_AY910861.1_RevStrand_27934_to_6696	0.0711341	0.292414	4.07862	0.0716942	0.942845	NA	0.426805	0	0	0	0	0
144744	AY910861.1_RevStrand_to_AY910861.1_RevStrand_31025_to_2616	0.0711341	0.292414	4.07862	0.0716942	0.942845	NA	0.426805	0	0	0	0	0
144745	AY910861.1_RevStrand_to_AY910861.1_RevStrand_29979_to_3614	0.0711341	0.292414	4.07862	0.0716942	0.942845	NA	0.426805	0	0	0	0	0
144746	AY910861.1_RevStrand_to_AY910861.1_RevStrand_29748_to_2878	0.0711341	0.292414	4.07862	0.0716942	0.942845	NA	0.426805	0	0	0	0	0
144747	AY910861.1_RevStrand_to_AY910861.1_RevStrand_29846_to_30068	0.0711341	0.292414	4.07862	0.0716942	0.942845	NA	0.426805	0	0	0	0	0
144748	AY910861.1_RevStrand_to_AY910861.1_RevStrand_30236_to_593	0.0711341	0.292414	4.07862	0.0716942	0.942845	NA	0.426805	0	0	0	0	0
144749	AY910861.1_RevStrand_to_AY910861.1_RevStrand_29380_to_29409	0.0711341	0.292414	4.07862	0.0716942	0.942845	NA	0.426805	0	0	0	0	0
144750	AY910861.1_RevStrand_to_AY910861.1_RevStrand_30941_to_31014	0.933788	1.57966	3.35291	0.471129	0.637548	NA	0.426805	0	1.06922	0	0	4.1067
144751	AY910861.1_RevStrand_to_AY910861.1_RevStrand_6628_to_6720	0.274311	0.406963	3.56383	0.114193	0.909085	NA	0.426805	0	0.534608	0	0	0.684451
144752	AY910861.1_RevStrand_to_AY910861.1_RevStrand_12058_to_12145	0.0711341	0.292414	4.07862	0.0716942	0.942845	NA	0.426805	0	0	0	0	0
144753	AY910861.1_RevStrand_to_AY910861.1_RevStrand_3005_to_3160	0.0711341	0.292414	4.07862	0.0716942	0.942845	NA	0.426805	0	0	0	0	0
144754	AY910861.1_RevStrand_to_AY910861.1_RevStrand_30805_to_7715	0.0711341	0.292414	4.07862	0.0716942	0.942845	NA	0.426805	0	0	0	0	0
144755	AY910861.1_RevStrand_to_AY910861.1_RevStrand_29742_to_1601	0.0711341	0.292414	4.07862	0.0716942	0.942845	NA	0.426805	0	0	0	0	0
144756	AY910861.1_RevStrand_to_AY910861.1_RevStrand_29594_to_4050	0.0711341	0.292414	4.07862	0.0716942	0.942845	NA	0.426805	0	0	0	0	0
144757	AY910861.1_RevStrand_to_AY910861.1_RevStrand_30444_to_4820	0.0711341	0.292414	4.07862	0.0716942	0.942845	NA	0.426805	0	0	0	0	0
144758	AY910861.1_RevStrand_to_AY910861.1_RevStrand_6953_to_7114	0.596409	-2.10514	3.86949	-0.544034	0.586418	NA	0.426805	3.15165	0	0	0	0
144759	AY910861.1_RevStrand_to_AY910861.1_RevStrand_29913_to_2983	0.0711341	0.292414	4.07862	0.0716942	0.942845	NA	0.426805	0	0	0	0	0
144760	AY910861.1_RevStrand_to_AY910861.1_RevStrand_30271_to_3981	0.0711341	0.292414	4.07862	0.0716942	0.942845	NA	0.426805	0	0	0	0	0
144761	AY910861.1_RevStrand_to_AY910861.1_RevStrand_30865_to_3804	0.0711341	0.292414	4.07862	0.0716942	0.942845	NA	0.426805	0	0	0	0	0
144762	AY910861.1_RevStrand_to_AY910861.1_RevStrand_27792_to_27928	0.0711341	0.292414	4.07862	0.0716942	0.942845	NA	0.426805	0	0	0	0	0
144763	AY910861.1_RevStrand_to_AY910861.1_RevStrand_30567_to_6638	0.0711341	0.292414	4.07862	0.0716942	0.942845	NA	0.426805	0	0	0	0	0
144764	AY910861.1_RevStrand_to_AY910861.1_RevStrand_30829_to_31254	0.673683	1.5004	3.89475	0.385237	0.700062	NA	0.426805	0	0	3.61529	0	0
144765	AY910861.1_RevStrand_to_AY910861.1_RevStrand_3560_to_3861	0.0711341	0.292414	4.07862	0.0716942	0.942845	NA	0.426805	0	0	0	0	0
144766	AY910861.1_RevStrand_to_AY910861.1_RevStrand_30336_to_30459	0.0711341	0.292414	4.07862	0.0716942	0.942845	NA	0.426805	0	0	0	0	0
144767	AY910861.1_RevStrand_to_AY910861.1_RevStrand_30424_to_2174	0.0711341	0.292414	4.07862	0.0716942	0.942845	NA	0.426805	0	0	0	0	0
144768	AY910861.1_RevStrand_to_AY910861.1_RevStrand_30437_to_4079	0.0711341	0.292414	4.07862	0.0716942	0.942845	NA	0.426805	0	0	0	0	0
144769	AY910861.1_RevStrand_to_AY910861.1_RevStrand_29674_to_6390	0.0711341	0.292414	4.07862	0.0716942	0.942845	NA	0.426805	0	0	0	0	0
144770	AY910861.1_RevStrand_to_AY910861.1_RevStrand_29140_to_11340	0.0711341	0.292414	4.07862	0.0716942	0.942845	NA	0.426805	0	0	0	0	0
144771	AY910861.1_RevStrand_to_AY910861.1_RevStrand_3286_to_3356	0.869935	-2.69158	3.3645	-0.799994	0.423714	NA	0.426805	1.05055	3.74225	0	0	0
144772	AY910861.1_RevStrand_to_AY910861.1_RevStrand_3199_to_29746	0.0711341	0.292414	4.07862	0.0716942	0.942845	NA	0.426805	0	0	0	0	0
144773	AY910861.1_RevStrand_to_AY910861.1_RevStrand_29870_to_1861	0.0711341	0.292414	4.07862	0.0716942	0.942845	NA	0.426805	0	0	0	0	0
144774	AY910861.1_RevStrand_to_AY910861.1_RevStrand_29870_to_1860	0.0711341	0.292414	4.07862	0.0716942	0.942845	NA	0.426805	0	0	0	0	0
144775	AY910861.1_RevStrand_to_AY910861.1_RevStrand_30522_to_4789	0.0711341	0.292414	4.07862	0.0716942	0.942845	NA	0.426805	0	0	0	0	0
144776	AY910861.1_RevStrand_to_AY910861.1_RevStrand_30190_to_4226	0.0711341	0.292414	4.07862	0.0716942	0.942845	NA	0.426805	0	0	0	0	0
144777	AY910861.1_RevStrand_to_AY910861.1_RevStrand_30387_to_2172	0.0711341	0.292414	4.07862	0.0716942	0.942845	NA	0.426805	0	0	0	0	0
144778	AY910861.1_RevStrand_to_AY910861.1_RevStrand_30667_to_4901	0.0711341	0.292414	4.07862	0.0716942	0.942845	NA	0.426805	0	0	0	0	0
144779	AY910861.1_RevStrand_to_AY910861.1_RevStrand_30710_to_3095	0.0711341	0.292414	4.07862	0.0716942	0.942845	NA	0.426805	0	0	0	0	0
144780	AY910861.1_RevStrand_to_AY910861.1_RevStrand_29431_to_11868	0.0711341	0.292414	4.07862	0.0716942	0.942845	NA	0.426805	0	0	0	0	0
144781	AY910861.1_RevStrand_to_AY910861.1_RevStrand_1627_to_30837	0.0711341	0.292414	4.07862	0.0716942	0.942845	NA	0.426805	0	0	0	0	0
144782	AY910861.1_RevStrand_to_AY910861.1_RevStrand_27783_to_30707	0.0711341	0.292414	4.07862	0.0716942	0.942845	NA	0.426805	0	0	0	0	0
144783	AY910861.1_RevStrand_to_AY910861.1_RevStrand_30526_to_6913	0.0711341	0.292414	4.07862	0.0716942	0.942845	NA	0.426805	0	0	0	0	0
144784	AY910861.1_RevStrand_to_AY910861.1_RevStrand_21055_to_21369	0.0711341	0.292414	4.07862	0.0716942	0.942845	NA	0.426805	0	0	0	0	0
144785	AY910861.1_RevStrand_to_AY910861.1_RevStrand_6662_to_6849	0.0711341	0.292414	4.07862	0.0716942	0.942845	NA	0.426805	0	0	0	0	0
144786	AY910861.1_RevStrand_to_AY910861.1_RevStrand_27568_to_27671	0.0711341	0.292414	4.07862	0.0716942	0.942845	NA	0.426805	0	0	0	0	0
144787	AY910861.1_RevStrand_to_AY910861.1_RevStrand_31034_to_6849	0.0711341	0.292414	4.07862	0.0716942	0.942845	NA	0.426805	0	0	0	0	0
144788	AY910861.1_RevStrand_to_AY910861.1_RevStrand_31332_to_31375	0.0711341	0.292414	4.07862	0.0716942	0.942845	NA	0.426805	0	0	0	0	0
144789	AY910861.1_RevStrand_to_AY910861.1_RevStrand_11223_to_11281	0.246226	-0.748513	3.85941	-0.193945	0.846219	NA	0.426805	1.05055	0	0	0	0
144790	AY910861.1_RevStrand_to_AY910861.1_RevStrand_30873_to_5274	0.0711341	0.292414	4.07862	0.0716942	0.942845	NA	0.426805	0	0	0	0	0
144791	AY910861.1_RevStrand_to_AY910861.1_RevStrand_30822_to_6412	0.0711341	0.292414	4.07862	0.0716942	0.942845	NA	0.426805	0	0	0	0	0
144792	AY910861.1_RevStrand_to_AY910861.1_RevStrand_30834_to_4814	0.0711341	0.292414	4.07862	0.0716942	0.942845	NA	0.426805	0	0	0	0	0
144793	AY910861.1_RevStrand_to_AY910861.1_RevStrand_30177_to_777	0.0711341	0.292414	4.07862	0.0716942	0.942845	NA	0.426805	0	0	0	0	0
144794	AY910861.1_RevStrand_to_AY910861.1_RevStrand_30488_to_3000	0.0711341	0.292414	4.07862	0.0716942	0.942845	NA	0.426805	0	0	0	0	0
144795	AY910861.1_RevStrand_to_AY910861.1_RevStrand_30016_to_2610	0.0711341	0.292414	4.07862	0.0716942	0.942845	NA	0.426805	0	0	0	0	0
144796	AY910861.1_RevStrand_to_AY910861.1_RevStrand_30127_to_16007	0.0711341	0.292414	4.07862	0.0716942	0.942845	NA	0.426805	0	0	0	0	0
144797	AY910861.1_RevStrand_to_AY910861.1_RevStrand_30609_to_7517	0.0711341	0.292414	4.07862	0.0716942	0.942845	NA	0.426805	0	0	0	0	0
144798	AY910861.1_RevStrand_to_AY910861.1_RevStrand_612_to_843	0.0711341	0.292414	4.07862	0.0716942	0.942845	NA	0.426805	0	0	0	0	0
144799	AY910861.1_RevStrand_to_AY910861.1_RevStrand_30720_to_2090	0.0711341	0.292414	4.07862	0.0716942	0.942845	NA	0.426805	0	0	0	0	0
144800	AY910861.1_RevStrand_to_AY910861.1_RevStrand_30235_to_6723	0.0711341	0.292414	4.07862	0.0716942	0.942845	NA	0.426805	0	0	0	0	0
144801	AY910861.1_RevStrand_to_AY910861.1_RevStrand_30830_to_2173	0.0711341	0.292414	4.07862	0.0716942	0.942845	NA	0.426805	0	0	0	0	0
144802	AY910861.1_RevStrand_to_AY910861.1_RevStrand_26767_to_31040	0.0711341	0.292414	4.07862	0.0716942	0.942845	NA	0.426805	0	0	0	0	0
144803	AY910861.1_RevStrand_to_AY910861.1_RevStrand_30595_to_4165	0.0711341	0.292414	4.07862	0.0716942	0.942845	NA	0.426805	0	0	0	0	0
144804	AY910861.1_RevStrand_to_AY910861.1_RevStrand_30657_to_4629	0.185209	1.14833	3.83356	0.299546	0.764523	NA	0.426805	0	0	0	0	0.684451
144805	AY910861.1_RevStrand_to_AY910861.1_RevStrand_31013_to_4210	0.0711341	0.292414	4.07862	0.0716942	0.942845	NA	0.426805	0	0	0	0	0
144806	AY910861.1_RevStrand_to_AY910861.1_RevStrand_30877_to_3104	0.0711341	0.292414	4.07862	0.0716942	0.942845	NA	0.426805	0	0	0	0	0
144807	AY910861.1_RevStrand_to_AY910861.1_RevStrand_29727_to_2639	0.0711341	0.292414	4.07862	0.0716942	0.942845	NA	0.426805	0	0	0	0	0
144808	AY910861.1_RevStrand_to_AY910861.1_RevStrand_31254_to_31347	0.0711341	0.292414	4.07862	0.0716942	0.942845	NA	0.426805	0	0	0	0	0
144809	AY910861.1_RevStrand_to_AY910861.1_RevStrand_30344_to_2704	0.0711341	0.292414	4.07862	0.0716942	0.942845	NA	0.426805	0	0	0	0	0
144810	AY910861.1_RevStrand_to_AY910861.1_RevStrand_30522_to_4815	0.0711341	0.292414	4.07862	0.0716942	0.942845	NA	0.426805	0	0	0	0	0
144811	AY910861.1_RevStrand_to_AY910861.1_RevStrand_30988_to_30968	0.0711341	0.292414	4.07862	0.0716942	0.942845	NA	0.426805	0	0	0	0	0
144812	AY910861.1_RevStrand_to_AY910861.1_RevStrand_30260_to_1523	0.0711341	0.292414	4.07862	0.0716942	0.942845	NA	0.426805	0	0	0	0	0
144813	AY910861.1_RevStrand_to_AY910861.1_RevStrand_30159_to_1275	0.0711341	0.292414	4.07862	0.0716942	0.942845	NA	0.426805	0	0	0	0	0
144814	AY910861.1_RevStrand_to_AY910861.1_RevStrand_30539_to_4140	0.0711341	0.292414	4.07862	0.0716942	0.942845	NA	0.426805	0	0	0	0	0
144815	AY910861.1_RevStrand_to_AY910861.1_RevStrand_30228_to_4730	0.0711341	0.292414	4.07862	0.0716942	0.942845	NA	0.426805	0	0	0	0	0
144816	AY910861.1_RevStrand_to_AY910861.1_RevStrand_21005_to_21143	0.0711341	0.292414	4.07862	0.0716942	0.942845	NA	0.426805	0	0	0	0	0
144817	AY910861.1_RevStrand_to_AY910861.1_RevStrand_28816_to_5385	0.0711341	0.292414	4.07862	0.0716942	0.942845	NA	0.426805	0	0	0	0	0
144818	AY910861.1_RevStrand_to_AY910861.1_RevStrand_29833_to_1693	0.0711341	0.292414	4.07862	0.0716942	0.942845	NA	0.426805	0	0	0	0	0
144819	AY910861.1_RevStrand_to_AY910861.1_RevStrand_30488_to_7382	2.05387	2.89832	3.03672	0.954423	0.33987	0.576589	0.426805	1.05055	0	10.8459	0	0
144820	AY910861.1_RevStrand_to_AY910861.1_RevStrand_30195_to_3004	0.0711341	0.292414	4.07862	0.0716942	0.942845	NA	0.426805	0	0	0	0	0
144821	AY910861.1_RevStrand_to_AY910861.1_RevStrand_30397_to_2923	0.0711341	0.292414	4.07862	0.0716942	0.942845	NA	0.426805	0	0	0	0	0
144822	AY910861.1_RevStrand_to_AY910861.1_RevStrand_27793_to_22597	0.0711341	0.292414	4.07862	0.0716942	0.942845	NA	0.426805	0	0	0	0	0
144823	AY910861.1_RevStrand_to_AY910861.1_RevStrand_30512_to_30665	0.0711341	0.292414	4.07862	0.0716942	0.942845	NA	0.426805	0	0	0	0	0
144824	AY910861.1_RevStrand_to_AY910861.1_RevStrand_5443_to_5697	0.0711341	0.292414	4.07862	0.0716942	0.942845	NA	0.426805	0	0	0	0	0
144825	AY910861.1_RevStrand_to_AY910861.1_RevStrand_16897_to_17014	0.0711341	0.292414	4.07862	0.0716942	0.942845	NA	0.426805	0	0	0	0	0
144826	AY910861.1_RevStrand_to_AY910861.1_RevStrand_30116_to_29939	0.673683	1.5004	3.89475	0.385237	0.700062	NA	0.426805	0	0	3.61529	0	0
144827	AY910861.1_RevStrand_to_AY910861.1_RevStrand_30819_to_1692	0.0711341	0.292414	4.07862	0.0716942	0.942845	NA	0.426805	0	0	0	0	0
144828	AY910861.1_RevStrand_to_AY910861.1_RevStrand_30281_to_8839	0.0711341	0.292414	4.07862	0.0716942	0.942845	NA	0.426805	0	0	0	0	0
144829	AY910861.1_RevStrand_to_AY910861.1_RevStrand_23918_to_60	1.46315	-1.45504	3.02516	-0.480979	0.630531	0.807126	0.426805	4.2022	0.534608	3.61529	0	0
144830	AY910861.1_RevStrand_to_AY910861.1_RevStrand_23918_to_65	0.0711341	0.292414	4.07862	0.0716942	0.942845	NA	0.426805	0	0	0	0	0
144831	AY910861.1_RevStrand_to_AY910861.1_RevStrand_30305_to_7685	0.0711341	0.292414	4.07862	0.0716942	0.942845	NA	0.426805	0	0	0	0	0
144832	AY910861.1_RevStrand_to_AY910861.1_RevStrand_28947_to_29081	0.0711341	0.292414	4.07862	0.0716942	0.942845	NA	0.426805	0	0	0	0	0
144833	AY910861.1_RevStrand_to_AY910861.1_RevStrand_30252_to_2587	0.851885	0.254862	3.46988	0.0734497	0.941448	NA	0.426805	0	1.06922	3.61529	0	0
144834	AY910861.1_RevStrand_to_AY910861.1_RevStrand_29990_to_2090	0.0711341	0.292414	4.07862	0.0716942	0.942845	NA	0.426805	0	0	0	0	0
144835	AY910861.1_RevStrand_to_AY910861.1_RevStrand_30157_to_4977	0.0711341	0.292414	4.07862	0.0716942	0.942845	NA	0.426805	0	0	0	0	0
144836	AY910861.1_RevStrand_to_AY910861.1_RevStrand_30712_to_8362	0.0711341	0.292414	4.07862	0.0716942	0.942845	NA	0.426805	0	0	0	0	0
144837	AY910861.1_RevStrand_to_AY910861.1_RevStrand_18543_to_18630	0.0711341	0.292414	4.07862	0.0716942	0.942845	NA	0.426805	0	0	0	0	0
144838	AY910861.1_RevStrand_to_AY910861.1_RevStrand_30839_to_3230	0.0711341	0.292414	4.07862	0.0716942	0.942845	NA	0.426805	0	0	0	0	0
144839	AY910861.1_RevStrand_to_AY910861.1_RevStrand_30846_to_30922	0.0711341	0.292414	4.07862	0.0716942	0.942845	NA	0.426805	0	0	0	0	0
144840	AY910861.1_RevStrand_to_AY910861.1_RevStrand_30410_to_2597	0.0711341	0.292414	4.07862	0.0716942	0.942845	NA	0.426805	0	0	0	0	0
144841	AY910861.1_RevStrand_to_AY910861.1_RevStrand_30000_to_582	0.0711341	0.292414	4.07862	0.0716942	0.942845	NA	0.426805	0	0	0	0	0
144842	AY910861.1_RevStrand_to_AY910861.1_RevStrand_30447_to_7964	0.0711341	0.292414	4.07862	0.0716942	0.942845	NA	0.426805	0	0	0	0	0
144843	AY910861.1_RevStrand_to_AY910861.1_RevStrand_4961_to_4882	0.0711341	0.292414	4.07862	0.0716942	0.942845	NA	0.426805	0	0	0	0	0
144844	AY910861.1_RevStrand_to_AY910861.1_RevStrand_26144_to_6597	0.0711341	0.292414	4.07862	0.0716942	0.942845	NA	0.426805	0	0	0	0	0
144845	AY910861.1_RevStrand_to_AY910861.1_RevStrand_29968_to_2525	0.0711341	0.292414	4.07862	0.0716942	0.942845	NA	0.426805	0	0	0	0	0
144846	AY910861.1_RevStrand_to_AY910861.1_RevStrand_30549_to_1985	0.0711341	0.292414	4.07862	0.0716942	0.942845	NA	0.426805	0	0	0	0	0
144847	AY910861.1_RevStrand_to_AY910861.1_RevStrand_30291_to_4535	0.0711341	0.292414	4.07862	0.0716942	0.942845	NA	0.426805	0	0	0	0	0
144848	AY910861.1_RevStrand_to_AY910861.1_RevStrand_31326_to_31481	0.0711341	0.292414	4.07862	0.0716942	0.942845	NA	0.426805	0	0	0	0	0
144849	AY910861.1_RevStrand_to_AY910861.1_RevStrand_31025_to_7641	0.0711341	0.292414	4.07862	0.0716942	0.942845	NA	0.426805	0	0	0	0	0
144850	AY910861.1_RevStrand_to_AY910861.1_RevStrand_30519_to_4064	0.0711341	0.292414	4.07862	0.0716942	0.942845	NA	0.426805	0	0	0	0	0
144851	AY910861.1_RevStrand_to_AY910861.1_RevStrand_30155_to_30094	0.160235	-0.448724	3.78767	-0.11847	0.905696	NA	0.426805	0	0.534608	0	0	0
144852	AY910861.1_RevStrand_to_AY910861.1_RevStrand_2745_to_2841	0.0711341	0.292414	4.07862	0.0716942	0.942845	NA	0.426805	0	0	0	0	0
144853	AY910861.1_RevStrand_to_AY910861.1_RevStrand_31063_to_31202	0.0711341	0.292414	4.07862	0.0716942	0.942845	NA	0.426805	0	0	0	0	0
144854	AY910861.1_RevStrand_to_AY910861.1_RevStrand_27048_to_30362	0.0711341	0.292414	4.07862	0.0716942	0.942845	NA	0.426805	0	0	0	0	0
144855	AY910861.1_RevStrand_to_AY910861.1_RevStrand_20856_to_20984	0.0711341	0.292414	4.07862	0.0716942	0.942845	NA	0.426805	0	0	0	0	0
144856	AY910861.1_RevStrand_to_AY910861.1_RevStrand_30146_to_30095	0.0711341	0.292414	4.07862	0.0716942	0.942845	NA	0.426805	0	0	0	0	0
144857	AY910861.1_RevStrand_to_AY910861.1_RevStrand_30161_to_4896	0.0711341	0.292414	4.07862	0.0716942	0.942845	NA	0.426805	0	0	0	0	0
144858	AY910861.1_RevStrand_to_AY910861.1_RevStrand_29782_to_21478	0.0711341	0.292414	4.07862	0.0716942	0.942845	NA	0.426805	0	0	0	0	0
144859	AY910861.1_RevStrand_to_AY910861.1_RevStrand_28745_to_1376	0.0711341	0.292414	4.07862	0.0716942	0.942845	NA	0.426805	0	0	0	0	0
144860	AY910861.1_RevStrand_to_AY910861.1_RevStrand_30420_to_2941	0.0711341	0.292414	4.07862	0.0716942	0.942845	NA	0.426805	0	0	0	0	0
144861	AY910861.1_RevStrand_to_AY910861.1_RevStrand_30489_to_6951	0.246226	-0.748513	3.85941	-0.193945	0.846219	NA	0.426805	1.05055	0	0	0	0
144862	AY910861.1_RevStrand_to_AY910861.1_RevStrand_30920_to_6983	0.246226	-0.748513	3.85941	-0.193945	0.846219	NA	0.426805	1.05055	0	0	0	0
144863	AY910861.1_RevStrand_to_AY910861.1_RevStrand_30132_to_76	0.939287	3.04313	3.36395	0.904632	0.365661	NA	0.426805	0	0	0	3.84002	1.3689
144864	AY910861.1_RevStrand_to_AY910861.1_RevStrand_30729_to_11860	0.0711341	0.292414	4.07862	0.0716942	0.942845	NA	0.426805	0	0	0	0	0
144865	AY910861.1_RevStrand_to_AY910861.1_RevStrand_29713_to_5020	0.0711341	0.292414	4.07862	0.0716942	0.942845	NA	0.426805	0	0	0	0	0
144866	AY910861.1_RevStrand_to_AY910861.1_RevStrand_29660_to_1859	0.0711341	0.292414	4.07862	0.0716942	0.942845	NA	0.426805	0	0	0	0	0
144867	AY910861.1_RevStrand_to_AY910861.1_RevStrand_29847_to_29947	0.299284	1.65901	3.90885	0.424424	0.671257	NA	0.426805	0	0	0	0	1.3689
144868	AY910861.1_RevStrand_to_AY910861.1_RevStrand_30883_to_2097	0.0711341	0.292414	4.07862	0.0716942	0.942845	NA	0.426805	0	0	0	0	0
144869	AY910861.1_RevStrand_to_AY910861.1_RevStrand_29891_to_6762	0.0711341	0.292414	4.07862	0.0716942	0.942845	NA	0.426805	0	0	0	0	0
144870	AY910861.1_RevStrand_to_AY910861.1_RevStrand_30546_to_4502	0.0711341	0.292414	4.07862	0.0716942	0.942845	NA	0.426805	0	0	0	0	0
144871	AY910861.1_RevStrand_to_AY910861.1_RevStrand_30700_to_4837	0.0711341	0.292414	4.07862	0.0716942	0.942845	NA	0.426805	0	0	0	0	0
144872	AY910861.1_RevStrand_to_AY910861.1_RevStrand_27743_to_27953	0.0711341	0.292414	4.07862	0.0716942	0.942845	NA	0.426805	0	0	0	0	0
144873	AY910861.1_RevStrand_to_AY910861.1_RevStrand_2997_to_3045	0.185209	1.14833	3.83356	0.299546	0.764523	NA	0.426805	0	0	0	0	0.684451
144874	AY910861.1_RevStrand_to_AY910861.1_RevStrand_2997_to_3046	0.0711341	0.292414	4.07862	0.0716942	0.942845	NA	0.426805	0	0	0	0	0
144875	AY910861.1_RevStrand_to_AY910861.1_RevStrand_29744_to_6382	0.0711341	0.292414	4.07862	0.0716942	0.942845	NA	0.426805	0	0	0	0	0
144876	AY910861.1_RevStrand_to_AY910861.1_RevStrand_28787_to_29138	0.185209	1.14833	3.83356	0.299546	0.764523	NA	0.426805	0	0	0	0	0.684451
144877	AY910861.1_RevStrand_to_AY910861.1_RevStrand_29948_to_6802	0.0711341	0.292414	4.07862	0.0716942	0.942845	NA	0.426805	0	0	0	0	0
144878	AY910861.1_RevStrand_to_AY910861.1_RevStrand_30938_to_19847	0.0711341	0.292414	4.07862	0.0716942	0.942845	NA	0.426805	0	0	0	0	0
144879	AY910861.1_RevStrand_to_AY910861.1_RevStrand_30092_to_4031	0.0711341	0.292414	4.07862	0.0716942	0.942845	NA	0.426805	0	0	0	0	0
144880	AY910861.1_RevStrand_to_AY910861.1_RevStrand_30838_to_2346	0.0711341	0.292414	4.07862	0.0716942	0.942845	NA	0.426805	0	0	0	0	0
144881	AY910861.1_RevStrand_to_AY910861.1_RevStrand_30737_to_17067	0.0711341	0.292414	4.07862	0.0716942	0.942845	NA	0.426805	0	0	0	0	0
144882	AY910861.1_RevStrand_to_AY910861.1_RevStrand_29727_to_29881	0.0711341	0.292414	4.07862	0.0716942	0.942845	NA	0.426805	0	0	0	0	0
144883	AY910861.1_RevStrand_to_AY910861.1_RevStrand_30552_to_4920	0.0711341	0.292414	4.07862	0.0716942	0.942845	NA	0.426805	0	0	0	0	0
144884	AY910861.1_RevStrand_to_AY910861.1_RevStrand_30005_to_3980	0.0711341	0.292414	4.07862	0.0716942	0.942845	NA	0.426805	0	0	0	0	0
144885	AY910861.1_RevStrand_to_AY910861.1_RevStrand_3239_to_63	2.47467	-2.88479	2.66059	-1.08426	0.278248	0.513745	0.426805	12.6066	0.534608	0	1.28001	0
144886	AY910861.1_RevStrand_to_AY910861.1_RevStrand_24425_to_24553	0.0711341	0.292414	4.07862	0.0716942	0.942845	NA	0.426805	0	0	0	0	0
144887	AY910861.1_RevStrand_to_AY910861.1_RevStrand_30853_to_30585	0.0711341	0.292414	4.07862	0.0716942	0.942845	NA	0.426805	0	0	0	0	0
144888	AY910861.1_RevStrand_to_AY910861.1_RevStrand_30153_to_3805	0.0711341	0.292414	4.07862	0.0716942	0.942845	NA	0.426805	0	0	0	0	0
144889	AY910861.1_RevStrand_to_AY910861.1_RevStrand_30435_to_24350	0.0711341	0.292414	4.07862	0.0716942	0.942845	NA	0.426805	0	0	0	0	0
144890	AY910861.1_RevStrand_to_AY910861.1_RevStrand_30091_to_4032	0.0711341	0.292414	4.07862	0.0716942	0.942845	NA	0.426805	0	0	0	0	0
144891	AY910861.1_RevStrand_to_AY910861.1_RevStrand_30783_to_2293	0.0711341	0.292414	4.07862	0.0716942	0.942845	NA	0.426805	0	0	0	0	0
144892	AY910861.1_RevStrand_to_AY910861.1_RevStrand_30912_to_31183	0.0711341	0.292414	4.07862	0.0716942	0.942845	NA	0.426805	0	0	0	0	0
144893	AY910861.1_RevStrand_to_AY910861.1_RevStrand_30254_to_1038	0.0711341	0.292414	4.07862	0.0716942	0.942845	NA	0.426805	0	0	0	0	0
144894	AY910861.1_RevStrand_to_AY910861.1_RevStrand_30863_to_30970	0.249337	-0.933694	3.82867	-0.243869	0.807332	NA	0.426805	0	1.06922	0	0	0
144895	AY910861.1_RevStrand_to_AY910861.1_RevStrand_30334_to_3425	0.0711341	0.292414	4.07862	0.0716942	0.942845	NA	0.426805	0	0	0	0	0
144896	AY910861.1_RevStrand_to_AY910861.1_RevStrand_29942_to_7410	0.0711341	0.292414	4.07862	0.0716942	0.942845	NA	0.426805	0	0	0	0	0
144897	AY910861.1_RevStrand_to_AY910861.1_RevStrand_30568_to_6691	0.0711341	0.292414	4.07862	0.0716942	0.942845	NA	0.426805	0	0	0	0	0
144898	AY910861.1_RevStrand_to_AY910861.1_RevStrand_29705_to_3074	0.0711341	0.292414	4.07862	0.0716942	0.942845	NA	0.426805	0	0	0	0	0
144899	AY910861.1_RevStrand_to_AY910861.1_RevStrand_30609_to_3755	0.0711341	0.292414	4.07862	0.0716942	0.942845	NA	0.426805	0	0	0	0	0
144900	AY910861.1_RevStrand_to_AY910861.1_RevStrand_30340_to_1582	0.284468	1.50066	3.90255	0.384534	0.700582	NA	0.426805	0	0	0	1.28001	0
144901	AY910861.1_RevStrand_to_AY910861.1_RevStrand_30444_to_6410	0.0711341	0.292414	4.07862	0.0716942	0.942845	NA	0.426805	0	0	0	0	0
144902	AY910861.1_RevStrand_to_AY910861.1_RevStrand_30845_to_6997	0.0711341	0.292414	4.07862	0.0716942	0.942845	NA	0.426805	0	0	0	0	0
144903	AY910861.1_RevStrand_to_AY910861.1_RevStrand_30845_to_6993	0.0711341	0.292414	4.07862	0.0716942	0.942845	NA	0.426805	0	0	0	0	0
144904	AY910861.1_RevStrand_to_AY910861.1_RevStrand_30612_to_3379	0.0711341	0.292414	4.07862	0.0716942	0.942845	NA	0.426805	0	0	0	0	0
144905	AY910861.1_RevStrand_to_AY910861.1_RevStrand_30812_to_6365	0.0711341	0.292414	4.07862	0.0716942	0.942845	NA	0.426805	0	0	0	0	0
144906	AY910861.1_RevStrand_to_AY910861.1_RevStrand_30028_to_7118	0.0711341	0.292414	4.07862	0.0716942	0.942845	NA	0.426805	0	0	0	0	0
144907	AY910861.1_RevStrand_to_AY910861.1_RevStrand_29664_to_1858	0.0711341	0.292414	4.07862	0.0716942	0.942845	NA	0.426805	0	0	0	0	0
144908	AY910861.1_RevStrand_to_AY910861.1_RevStrand_29612_to_29646	0.0711341	0.292414	4.07862	0.0716942	0.942845	NA	0.426805	0	0	0	0	0
144909	AY910861.1_RevStrand_to_AY910861.1_RevStrand_16418_to_16654	0.0711341	0.292414	4.07862	0.0716942	0.942845	NA	0.426805	0	0	0	0	0
144910	AY910861.1_RevStrand_to_AY910861.1_RevStrand_29623_to_29699	0.388386	0.922415	3.61987	0.25482	0.798862	NA	0.426805	0	0.534608	0	0	1.3689
144911	AY910861.1_RevStrand_to_AY910861.1_RevStrand_29440_to_4889	0.0711341	0.292414	4.07862	0.0716942	0.942845	NA	0.426805	0	0	0	0	0
144912	AY910861.1_RevStrand_to_AY910861.1_RevStrand_21067_to_21076	0.0711341	0.292414	4.07862	0.0716942	0.942845	NA	0.426805	0	0	0	0	0
144913	AY910861.1_RevStrand_to_AY910861.1_RevStrand_30467_to_4168	0.0711341	0.292414	4.07862	0.0716942	0.942845	NA	0.426805	0	0	0	0	0
144914	AY910861.1_RevStrand_to_AY910861.1_RevStrand_29721_to_29821	0.0711341	0.292414	4.07862	0.0716942	0.942845	NA	0.426805	0	0	0	0	0
144915	AY910861.1_RevStrand_to_AY910861.1_RevStrand_31139_to_31187	0.96285	1.24477	3.17079	0.392574	0.694634	NA	0.426805	1.05055	0	3.61529	0	0.684451
144916	AY910861.1_RevStrand_to_AY910861.1_RevStrand_3279_to_3359	3.59101	1.90837	2.06421	0.924505	0.355224	0.589178	0.426805	4.2022	0	10.8459	1.28001	4.79116
144917	AY910861.1_RevStrand_to_AY910861.1_RevStrand_5704_to_5844	0.0711341	0.292414	4.07862	0.0716942	0.942845	NA	0.426805	0	0	0	0	0
144918	AY910861.1_RevStrand_to_AY910861.1_RevStrand_22430_to_22608	0.527435	2.35956	3.93046	0.600327	0.548289	NA	0.426805	0	0	0	0	2.7378
144919	AY910861.1_RevStrand_to_AY910861.1_RevStrand_29801_to_1860	0.0711341	0.292414	4.07862	0.0716942	0.942845	NA	0.426805	0	0	0	0	0
144920	AY910861.1_RevStrand_to_AY910861.1_RevStrand_29911_to_30110	0.0711341	0.292414	4.07862	0.0716942	0.942845	NA	0.426805	0	0	0	0	0
144921	AY910861.1_RevStrand_to_AY910861.1_RevStrand_29599_to_29725	0.0711341	0.292414	4.07862	0.0716942	0.942845	NA	0.426805	0	0	0	0	0
144922	AY910861.1_RevStrand_to_AY910861.1_RevStrand_1472_to_31478	0.0711341	0.292414	4.07862	0.0716942	0.942845	NA	0.426805	0	0	0	0	0
144923	AY910861.1_RevStrand_to_AY910861.1_RevStrand_29827_to_2993	0.0711341	0.292414	4.07862	0.0716942	0.942845	NA	0.426805	0	0	0	0	0
144924	AY910861.1_RevStrand_to_AY910861.1_RevStrand_30365_to_1583	0.0711341	0.292414	4.07862	0.0716942	0.942845	NA	0.426805	0	0	0	0	0
144925	AY910861.1_RevStrand_to_AY910861.1_RevStrand_23148_to_23180	0.0711341	0.292414	4.07862	0.0716942	0.942845	NA	0.426805	0	0	0	0	0
144926	AY910861.1_RevStrand_to_AY910861.1_RevStrand_28580_to_28625	0.0711341	0.292414	4.07862	0.0716942	0.942845	NA	0.426805	0	0	0	0	0
144927	AY910861.1_RevStrand_to_AY910861.1_RevStrand_30532_to_31133	0.0711341	0.292414	4.07862	0.0716942	0.942845	NA	0.426805	0	0	0	0	0
144928	AY910861.1_RevStrand_to_AY910861.1_RevStrand_30549_to_31446	0.0711341	0.292414	4.07862	0.0716942	0.942845	NA	0.426805	0	0	0	0	0
144929	AY910861.1_RevStrand_to_AY910861.1_RevStrand_30344_to_2091	0.0711341	0.292414	4.07862	0.0716942	0.942845	NA	0.426805	0	0	0	0	0
144930	AY910861.1_RevStrand_to_AY910861.1_RevStrand_14360_to_29482	0.0711341	0.292414	4.07862	0.0716942	0.942845	NA	0.426805	0	0	0	0	0
144931	AY910861.1_RevStrand_to_AY910861.1_RevStrand_1169_to_1204	0.0711341	0.292414	4.07862	0.0716942	0.942845	NA	0.426805	0	0	0	0	0
144932	AY910861.1_RevStrand_to_AY910861.1_RevStrand_30566_to_4067	0.160235	-0.448724	3.78767	-0.11847	0.905696	NA	0.426805	0	0.534608	0	0	0
144933	AY910861.1_RevStrand_to_AY910861.1_RevStrand_29619_to_29821	0.0711341	0.292414	4.07862	0.0716942	0.942845	NA	0.426805	0	0	0	0	0
144934	AY910861.1_RevStrand_to_AY910861.1_RevStrand_17264_to_17348	0.335327	-1.28469	3.57494	-0.35936	0.719326	NA	0.426805	1.05055	0.534608	0	0	0
144935	AY910861.1_RevStrand_to_AY910861.1_RevStrand_30911_to_2275	0.0711341	0.292414	4.07862	0.0716942	0.942845	NA	0.426805	0	0	0	0	0
144936	AY910861.1_RevStrand_to_AY910861.1_RevStrand_30446_to_7153	2.65953	3.09433	2.78761	1.11003	0.266985	0.501483	0.426805	0	1.06922	14.4612	0	0
144937	AY910861.1_RevStrand_to_AY910861.1_RevStrand_30024_to_6087	0.0711341	0.292414	4.07862	0.0716942	0.942845	NA	0.426805	0	0	0	0	0
144938	AY910861.1_RevStrand_to_AY910861.1_RevStrand_30595_to_6768	0.0711341	0.292414	4.07862	0.0716942	0.942845	NA	0.426805	0	0	0	0	0
144939	AY910861.1_RevStrand_to_AY910861.1_RevStrand_30849_to_31029	1.15728	2.5208	2.99797	0.840835	0.40044	NA	0.426805	0	0.534608	0	2.56001	3.42225
144940	AY910861.1_RevStrand_to_AY910861.1_RevStrand_30871_to_31085	0.360301	0.115649	3.6278	0.0318787	0.974569	NA	0.426805	1.05055	0	0	0	0.684451
144941	AY910861.1_RevStrand_to_AY910861.1_RevStrand_31250_to_31220	0.0711341	0.292414	4.07862	0.0716942	0.942845	NA	0.426805	0	0	0	0	0
144942	AY910861.1_RevStrand_to_AY910861.1_RevStrand_29749_to_28779	0.0711341	0.292414	4.07862	0.0716942	0.942845	NA	0.426805	0	0	0	0	0
144943	AY910861.1_RevStrand_to_AY910861.1_RevStrand_6585_to_6675	0.0711341	0.292414	4.07862	0.0716942	0.942845	NA	0.426805	0	0	0	0	0
144944	AY910861.1_RevStrand_to_AY910861.1_RevStrand_29785_to_61	0.0711341	0.292414	4.07862	0.0716942	0.942845	NA	0.426805	0	0	0	0	0
144945	AY910861.1_RevStrand_to_AY910861.1_RevStrand_30823_to_4204	0.0711341	0.292414	4.07862	0.0716942	0.942845	NA	0.426805	0	0	0	0	0
144946	AY910861.1_RevStrand_to_AY910861.1_RevStrand_6204_to_6304	1.12919	2.08536	3.02309	0.689811	0.490313	NA	0.426805	1.05055	0	0	2.56001	2.7378
144947	AY910861.1_RevStrand_to_AY910861.1_RevStrand_30866_to_6988	1.27623	3.34527	3.97536	0.841501	0.400068	0.613341	0.426805	0	0	7.23059	0	0
144948	AY910861.1_RevStrand_to_AY910861.1_RevStrand_30123_to_7677	0.0711341	0.292414	4.07862	0.0716942	0.942845	NA	0.426805	0	0	0	0	0
144949	AY910861.1_RevStrand_to_AY910861.1_RevStrand_30809_to_5789	0.0711341	0.292414	4.07862	0.0716942	0.942845	NA	0.426805	0	0	0	0	0
144950	AY910861.1_RevStrand_to_AY910861.1_RevStrand_30660_to_2089	0.516641	-1.95491	3.90131	-0.501091	0.616307	NA	0.426805	0	2.67304	0	0	0
144951	AY910861.1_RevStrand_to_AY910861.1_RevStrand_32_to_25239	0.0711341	0.292414	4.07862	0.0716942	0.942845	NA	0.426805	0	0	0	0	0
144952	AY910861.1_RevStrand_to_AY910861.1_RevStrand_30125_to_6013	0.0711341	0.292414	4.07862	0.0716942	0.942845	NA	0.426805	0	0	0	0	0
144953	AY910861.1_RevStrand_to_AY910861.1_RevStrand_30668_to_2935	0.0711341	0.292414	4.07862	0.0716942	0.942845	NA	0.426805	0	0	0	0	0
144954	AY910861.1_RevStrand_to_AY910861.1_RevStrand_30440_to_4178	0.0711341	0.292414	4.07862	0.0716942	0.942845	NA	0.426805	0	0	0	0	0
144955	AY910861.1_RevStrand_to_AY910861.1_RevStrand_30485_to_30667	0.0711341	0.292414	4.07862	0.0716942	0.942845	NA	0.426805	0	0	0	0	0
144956	AY910861.1_RevStrand_to_AY910861.1_RevStrand_30464_to_3412	0.0711341	0.292414	4.07862	0.0716942	0.942845	NA	0.426805	0	0	0	0	0
144957	AY910861.1_RevStrand_to_AY910861.1_RevStrand_21160_to_21221	0.0711341	0.292414	4.07862	0.0716942	0.942845	NA	0.426805	0	0	0	0	0
144958	AY910861.1_RevStrand_to_AY910861.1_RevStrand_29897_to_3004	0.0711341	0.292414	4.07862	0.0716942	0.942845	NA	0.426805	0	0	0	0	0
144959	AY910861.1_RevStrand_to_AY910861.1_RevStrand_30614_to_3788	0.0711341	0.292414	4.07862	0.0716942	0.942845	NA	0.426805	0	0	0	0	0
144960	AY910861.1_RevStrand_to_AY910861.1_RevStrand_30662_to_7129	0.0711341	0.292414	4.07862	0.0716942	0.942845	NA	0.426805	0	0	0	0	0
144961	AY910861.1_RevStrand_to_AY910861.1_RevStrand_30022_to_4066	0.848774	0.458537	3.505	0.130823	0.895915	NA	0.426805	1.05055	0	3.61529	0	0
144962	AY910861.1_RevStrand_to_AY910861.1_RevStrand_31010_to_5864	0.0711341	0.292414	4.07862	0.0716942	0.942845	NA	0.426805	0	0	0	0	0
144963	AY910861.1_RevStrand_to_AY910861.1_RevStrand_22997_to_23160	0.0711341	0.292414	4.07862	0.0716942	0.942845	NA	0.426805	0	0	0	0	0
144964	AY910861.1_RevStrand_to_AY910861.1_RevStrand_30747_to_5147	0.284468	1.50066	3.90255	0.384534	0.700582	NA	0.426805	0	0	0	1.28001	0
144965	AY910861.1_RevStrand_to_AY910861.1_RevStrand_14375_to_5641	0.0711341	0.292414	4.07862	0.0716942	0.942845	NA	0.426805	0	0	0	0	0
144966	AY910861.1_RevStrand_to_AY910861.1_RevStrand_30582_to_3755	0.0711341	0.292414	4.07862	0.0716942	0.942845	NA	0.426805	0	0	0	0	0
144967	AY910861.1_RevStrand_to_AY910861.1_RevStrand_29630_to_6688	0.0711341	0.292414	4.07862	0.0716942	0.942845	NA	0.426805	0	0	0	0	0
144968	AY910861.1_RevStrand_to_AY910861.1_RevStrand_27348_to_27419	0.0711341	0.292414	4.07862	0.0716942	0.942845	NA	0.426805	0	0	0	0	0
144969	AY910861.1_RevStrand_to_AY910861.1_RevStrand_23978_to_22636	0.0711341	0.292414	4.07862	0.0716942	0.942845	NA	0.426805	0	0	0	0	0
144970	AY910861.1_RevStrand_to_AY910861.1_RevStrand_30433_to_9620	0.0711341	0.292414	4.07862	0.0716942	0.942845	NA	0.426805	0	0	0	0	0
144971	AY910861.1_RevStrand_to_AY910861.1_RevStrand_29458_to_11341	0.0711341	0.292414	4.07862	0.0716942	0.942845	NA	0.426805	0	0	0	0	0
144972	AY910861.1_RevStrand_to_AY910861.1_RevStrand_30866_to_1984	0.0711341	0.292414	4.07862	0.0716942	0.942845	NA	0.426805	0	0	0	0	0
144973	AY910861.1_RevStrand_to_AY910861.1_RevStrand_30922_to_31157	0.0711341	0.292414	4.07862	0.0716942	0.942845	NA	0.426805	0	0	0	0	0
144974	AY910861.1_RevStrand_to_AY910861.1_RevStrand_31191_to_29800	0.0711341	0.292414	4.07862	0.0716942	0.942845	NA	0.426805	0	0	0	0	0
144975	AY910861.1_RevStrand_to_AY910861.1_RevStrand_12664_to_12867	0.0711341	0.292414	4.07862	0.0716942	0.942845	NA	0.426805	0	0	0	0	0
144976	AY910861.1_RevStrand_to_AY910861.1_RevStrand_30552_to_1317	0.0711341	0.292414	4.07862	0.0716942	0.942845	NA	0.426805	0	0	0	0	0
144977	AY910861.1_RevStrand_to_AY910861.1_RevStrand_21075_to_21168	0.0711341	0.292414	4.07862	0.0716942	0.942845	NA	0.426805	0	0	0	0	0
144978	AY910861.1_RevStrand_to_AY910861.1_RevStrand_30366_to_7463	0.0711341	0.292414	4.07862	0.0716942	0.942845	NA	0.426805	0	0	0	0	0
144979	AY910861.1_RevStrand_to_AY910861.1_RevStrand_12274_to_12308	0.0711341	0.292414	4.07862	0.0716942	0.942845	NA	0.426805	0	0	0	0	0
144980	AY910861.1_RevStrand_to_AY910861.1_RevStrand_30798_to_6839	0.0711341	0.292414	4.07862	0.0716942	0.942845	NA	0.426805	0	0	0	0	0
144981	AY910861.1_RevStrand_to_AY910861.1_RevStrand_30753_to_8623	0.0711341	0.292414	4.07862	0.0716942	0.942845	NA	0.426805	0	0	0	0	0
144982	AY910861.1_RevStrand_to_AY910861.1_RevStrand_30235_to_7687	0.0711341	0.292414	4.07862	0.0716942	0.942845	NA	0.426805	0	0	0	0	0
144983	AY910861.1_RevStrand_to_AY910861.1_RevStrand_29902_to_29895	0.0711341	0.292414	4.07862	0.0716942	0.942845	NA	0.426805	0	0	0	0	0
144984	AY910861.1_RevStrand_to_AY910861.1_RevStrand_30089_to_3642	0.0711341	0.292414	4.07862	0.0716942	0.942845	NA	0.426805	0	0	0	0	0
144985	AY910861.1_RevStrand_to_AY910861.1_RevStrand_24041_to_24130	0.0711341	0.292414	4.07862	0.0716942	0.942845	NA	0.426805	0	0	0	0	0
144986	AY910861.1_RevStrand_to_AY910861.1_RevStrand_29957_to_6740	0.0711341	0.292414	4.07862	0.0716942	0.942845	NA	0.426805	0	0	0	0	0
144987	AY910861.1_RevStrand_to_AY910861.1_RevStrand_7924_to_7991	0.299284	1.65901	3.90885	0.424424	0.671257	NA	0.426805	0	0	0	0	1.3689
144988	AY910861.1_RevStrand_to_AY910861.1_RevStrand_30254_to_7325	0.0711341	0.292414	4.07862	0.0716942	0.942845	NA	0.426805	0	0	0	0	0
144989	AY910861.1_RevStrand_to_AY910861.1_RevStrand_27803_to_27925	0.0711341	0.292414	4.07862	0.0716942	0.942845	NA	0.426805	0	0	0	0	0
144990	AY910861.1_RevStrand_to_AY910861.1_RevStrand_30119_to_2537	0.0711341	0.292414	4.07862	0.0716942	0.942845	NA	0.426805	0	0	0	0	0
144991	AY910861.1_RevStrand_to_AY910861.1_RevStrand_29903_to_2342	0.0711341	0.292414	4.07862	0.0716942	0.942845	NA	0.426805	0	0	0	0	0
144992	AY910861.1_RevStrand_to_AY910861.1_RevStrand_30153_to_4342	0.0711341	0.292414	4.07862	0.0716942	0.942845	NA	0.426805	0	0	0	0	0
144993	AY910861.1_RevStrand_to_AY910861.1_RevStrand_22183_to_31317	0.0711341	0.292414	4.07862	0.0716942	0.942845	NA	0.426805	0	0	0	0	0
144994	AY910861.1_RevStrand_to_AY910861.1_RevStrand_8706_to_8696	0.0711341	0.292414	4.07862	0.0716942	0.942845	NA	0.426805	0	0	0	0	0
144995	AY910861.1_RevStrand_to_AY910861.1_RevStrand_23812_to_23940	0.0711341	0.292414	4.07862	0.0716942	0.942845	NA	0.426805	0	0	0	0	0
144996	AY910861.1_RevStrand_to_AY910861.1_RevStrand_29951_to_4537	0.0711341	0.292414	4.07862	0.0716942	0.942845	NA	0.426805	0	0	0	0	0
144997	AY910861.1_RevStrand_to_AY910861.1_RevStrand_28658_to_4117	0.0711341	0.292414	4.07862	0.0716942	0.942845	NA	0.426805	0	0	0	0	0
144998	AY910861.1_RevStrand_to_AY910861.1_RevStrand_26042_to_26172	0.0711341	0.292414	4.07862	0.0716942	0.942845	NA	0.426805	0	0	0	0	0
144999	AY910861.1_RevStrand_to_AY910861.1_RevStrand_29493_to_1695	0.0711341	0.292414	4.07862	0.0716942	0.942845	NA	0.426805	0	0	0	0	0
145000	AY910861.1_RevStrand_to_AY910861.1_RevStrand_30445_to_4122	0.0711341	0.292414	4.07862	0.0716942	0.942845	NA	0.426805	0	0	0	0	0
145001	AY910861.1_RevStrand_to_AY910861.1_RevStrand_30897_to_1873	0.0711341	0.292414	4.07862	0.0716942	0.942845	NA	0.426805	0	0	0	0	0
145002	AY910861.1_RevStrand_to_AY910861.1_RevStrand_30993_to_6141	0.0711341	0.292414	4.07862	0.0716942	0.942845	NA	0.426805	0	0	0	0	0
145003	AY910861.1_RevStrand_to_AY910861.1_RevStrand_30708_to_7283	0.0711341	0.292414	4.07862	0.0716942	0.942845	NA	0.426805	0	0	0	0	0
145004	AY910861.1_RevStrand_to_AY910861.1_RevStrand_30818_to_30854	0.0711341	0.292414	4.07862	0.0716942	0.942845	NA	0.426805	0	0	0	0	0
145005	AY910861.1_RevStrand_to_AY910861.1_RevStrand_29644_to_6413	0.0711341	0.292414	4.07862	0.0716942	0.942845	NA	0.426805	0	0	0	0	0
145006	AY910861.1_RevStrand_to_AY910861.1_RevStrand_29963_to_7286	0.0711341	0.292414	4.07862	0.0716942	0.942845	NA	0.426805	0	0	0	0	0
145007	AY910861.1_RevStrand_to_AY910861.1_RevStrand_30613_to_2107	0.0711341	0.292414	4.07862	0.0716942	0.942845	NA	0.426805	0	0	0	0	0
145008	AY910861.1_RevStrand_to_AY910861.1_RevStrand_30684_to_7310	0.0711341	0.292414	4.07862	0.0716942	0.942845	NA	0.426805	0	0	0	0	0
145009	AY910861.1_RevStrand_to_AY910861.1_RevStrand_30706_to_1813	0.0711341	0.292414	4.07862	0.0716942	0.942845	NA	0.426805	0	0	0	0	0
145010	AY910861.1_RevStrand_to_AY910861.1_RevStrand_31012_to_30832	0.676005	0.997381	3.47878	0.286704	0.774339	NA	0.426805	0	1.06922	0	2.56001	0
145011	AY910861.1_RevStrand_to_AY910861.1_RevStrand_29927_to_5511	0.0711341	0.292414	4.07862	0.0716942	0.942845	NA	0.426805	0	0	0	0	0
145012	AY910861.1_RevStrand_to_AY910861.1_RevStrand_30462_to_4893	0.0711341	0.292414	4.07862	0.0716942	0.942845	NA	0.426805	0	0	0	0	0
145013	AY910861.1_RevStrand_to_AY910861.1_RevStrand_30360_to_2187	0.0711341	0.292414	4.07862	0.0716942	0.942845	NA	0.426805	0	0	0	0	0
145014	AY910861.1_RevStrand_to_AY910861.1_RevStrand_30490_to_5890	0.249337	-0.933694	3.82867	-0.243869	0.807332	NA	0.426805	0	1.06922	0	0	0
145015	AY910861.1_RevStrand_to_AY910861.1_RevStrand_29656_to_70	0.0711341	0.292414	4.07862	0.0716942	0.942845	NA	0.426805	0	0	0	0	0
145016	AY910861.1_RevStrand_to_AY910861.1_RevStrand_30233_to_4066	0.0711341	0.292414	4.07862	0.0716942	0.942845	NA	0.426805	0	0	0	0	0
145017	AY910861.1_RevStrand_to_AY910861.1_RevStrand_30466_to_4656	0.0711341	0.292414	4.07862	0.0716942	0.942845	NA	0.426805	0	0	0	0	0
145018	AY910861.1_RevStrand_to_AY910861.1_RevStrand_30240_to_4167	0.0711341	0.292414	4.07862	0.0716942	0.942845	NA	0.426805	0	0	0	0	0
145019	AY910861.1_RevStrand_to_AY910861.1_RevStrand_20212_to_20301	0.0711341	0.292414	4.07862	0.0716942	0.942845	NA	0.426805	0	0	0	0	0
145020	AY910861.1_RevStrand_to_AY910861.1_RevStrand_30550_to_6849	0.0711341	0.292414	4.07862	0.0716942	0.942845	NA	0.426805	0	0	0	0	0
145021	AY910861.1_RevStrand_to_AY910861.1_RevStrand_30916_to_30784	0.0711341	0.292414	4.07862	0.0716942	0.942845	NA	0.426805	0	0	0	0	0
145022	AY910861.1_RevStrand_to_AY910861.1_RevStrand_30569_to_2085	0.0711341	0.292414	4.07862	0.0716942	0.942845	NA	0.426805	0	0	0	0	0
145023	AY910861.1_RevStrand_to_AY910861.1_RevStrand_30857_to_3728	0.0711341	0.292414	4.07862	0.0716942	0.942845	NA	0.426805	0	0	0	0	0
145024	AY910861.1_RevStrand_to_AY910861.1_RevStrand_28588_to_28434	0.0711341	0.292414	4.07862	0.0716942	0.942845	NA	0.426805	0	0	0	0	0
145025	AY910861.1_RevStrand_to_AY910861.1_RevStrand_30120_to_6953	0.0711341	0.292414	4.07862	0.0716942	0.942845	NA	0.426805	0	0	0	0	0
145026	AY910861.1_RevStrand_to_AY910861.1_RevStrand_3223_to_3329	0.0711341	0.292414	4.07862	0.0716942	0.942845	NA	0.426805	0	0	0	0	0
145027	AY910861.1_RevStrand_to_AY910861.1_RevStrand_5120_to_5217	0.0711341	0.292414	4.07862	0.0716942	0.942845	NA	0.426805	0	0	0	0	0
145028	AY910861.1_RevStrand_to_AY910861.1_RevStrand_30794_to_2093	0.0711341	0.292414	4.07862	0.0716942	0.942845	NA	0.426805	0	0	0	0	0
145029	AY910861.1_RevStrand_to_AY910861.1_RevStrand_29799_to_3140	0.0711341	0.292414	4.07862	0.0716942	0.942845	NA	0.426805	0	0	0	0	0
145030	AY910861.1_RevStrand_to_AY910861.1_RevStrand_30012_to_1545	0.0711341	0.292414	4.07862	0.0716942	0.942845	NA	0.426805	0	0	0	0	0
145031	AY910861.1_RevStrand_to_AY910861.1_RevStrand_11449_to_11483	0.41336	2.06092	3.95368	0.521266	0.602181	NA	0.426805	0	0	0	0	2.05335
145032	AY910861.1_RevStrand_to_AY910861.1_RevStrand_30453_to_9301	0.0711341	0.292414	4.07862	0.0716942	0.942845	NA	0.426805	0	0	0	0	0
145033	AY910861.1_RevStrand_to_AY910861.1_RevStrand_29811_to_2958	0.0711341	0.292414	4.07862	0.0716942	0.942845	NA	0.426805	0	0	0	0	0
145034	AY910861.1_RevStrand_to_AY910861.1_RevStrand_30431_to_5888	0.673683	1.5004	3.89475	0.385237	0.700062	NA	0.426805	0	0	3.61529	0	0
145035	AY910861.1_RevStrand_to_AY910861.1_RevStrand_18836_to_30455	0.0711341	0.292414	4.07862	0.0716942	0.942845	NA	0.426805	0	0	0	0	0
145036	AY910861.1_RevStrand_to_AY910861.1_RevStrand_29980_to_4636	0.0711341	0.292414	4.07862	0.0716942	0.942845	NA	0.426805	0	0	0	0	0
145037	AY910861.1_RevStrand_to_AY910861.1_RevStrand_29747_to_6575	0.0711341	0.292414	4.07862	0.0716942	0.942845	NA	0.426805	0	0	0	0	0
145038	AY910861.1_RevStrand_to_AY910861.1_RevStrand_29921_to_9843	0.0711341	0.292414	4.07862	0.0716942	0.942845	NA	0.426805	0	0	0	0	0
145039	AY910861.1_RevStrand_to_AY910861.1_RevStrand_31287_to_31319	0.0711341	0.292414	4.07862	0.0716942	0.942845	NA	0.426805	0	0	0	0	0
145040	AY910861.1_RevStrand_to_AY910861.1_RevStrand_30466_to_1973	0.0711341	0.292414	4.07862	0.0716942	0.942845	NA	0.426805	0	0	0	0	0
145041	AY910861.1_RevStrand_to_AY910861.1_RevStrand_30128_to_4694	0.0711341	0.292414	4.07862	0.0716942	0.942845	NA	0.426805	0	0	0	0	0
145042	AY910861.1_RevStrand_to_AY910861.1_RevStrand_9401_to_9526	0.0711341	0.292414	4.07862	0.0716942	0.942845	NA	0.426805	0	0	0	0	0
145043	AY910861.1_RevStrand_to_AY910861.1_RevStrand_30701_to_4186	0.0711341	0.292414	4.07862	0.0716942	0.942845	NA	0.426805	0	0	0	0	0
145044	AY910861.1_RevStrand_to_AY910861.1_RevStrand_30944_to_4102	0.0711341	0.292414	4.07862	0.0716942	0.942845	NA	0.426805	0	0	0	0	0
145045	AY910861.1_RevStrand_to_AY910861.1_RevStrand_29849_to_15823	0.0711341	0.292414	4.07862	0.0716942	0.942845	NA	0.426805	0	0	0	0	0
145046	AY910861.1_RevStrand_to_AY910861.1_RevStrand_30719_to_7284	0.0711341	0.292414	4.07862	0.0716942	0.942845	NA	0.426805	0	0	0	0	0
145047	AY910861.1_RevStrand_to_AY910861.1_RevStrand_30307_to_6807	0.0711341	0.292414	4.07862	0.0716942	0.942845	NA	0.426805	0	0	0	0	0
145048	AY910861.1_RevStrand_to_AY910861.1_RevStrand_29940_to_4189	0.0711341	0.292414	4.07862	0.0716942	0.942845	NA	0.426805	0	0	0	0	0
145049	AY910861.1_RevStrand_to_AY910861.1_RevStrand_30145_to_4140	0.0711341	0.292414	4.07862	0.0716942	0.942845	NA	0.426805	0	0	0	0	0
145050	AY910861.1_RevStrand_to_AY910861.1_RevStrand_29663_to_9502	0.0711341	0.292414	4.07862	0.0716942	0.942845	NA	0.426805	0	0	0	0	0
145051	AY910861.1_RevStrand_to_AY910861.1_RevStrand_30488_to_1859	0.0711341	0.292414	4.07862	0.0716942	0.942845	NA	0.426805	0	0	0	0	0
145052	AY910861.1_RevStrand_to_AY910861.1_RevStrand_29690_to_31117	0.0711341	0.292414	4.07862	0.0716942	0.942845	NA	0.426805	0	0	0	0	0
145053	AY910861.1_RevStrand_to_AY910861.1_RevStrand_31246_to_30491	0.0711341	0.292414	4.07862	0.0716942	0.942845	NA	0.426805	0	0	0	0	0
145054	AY910861.1_RevStrand_to_AY910861.1_RevStrand_31131_to_1202	0.0711341	0.292414	4.07862	0.0716942	0.942845	NA	0.426805	0	0	0	0	0
145055	AY910861.1_RevStrand_to_AY910861.1_RevStrand_30081_to_3499	0.0711341	0.292414	4.07862	0.0716942	0.942845	NA	0.426805	0	0	0	0	0
145056	AY910861.1_RevStrand_to_AY910861.1_RevStrand_30453_to_6963	0.0711341	0.292414	4.07862	0.0716942	0.942845	NA	0.426805	0	0	0	0	0
145057	AY910861.1_RevStrand_to_AY910861.1_RevStrand_29693_to_1019	0.0711341	0.292414	4.07862	0.0716942	0.942845	NA	0.426805	0	0	0	0	0
145058	AY910861.1_RevStrand_to_AY910861.1_RevStrand_21626_to_21815	0.0711341	0.292414	4.07862	0.0716942	0.942845	NA	0.426805	0	0	0	0	0
145059	AY910861.1_RevStrand_to_AY910861.1_RevStrand_30528_to_4891	0.673683	1.5004	3.89475	0.385237	0.700062	NA	0.426805	0	0	3.61529	0	0
145060	AY910861.1_RevStrand_to_AY910861.1_RevStrand_29685_to_1041	0.0711341	0.292414	4.07862	0.0716942	0.942845	NA	0.426805	0	0	0	0	0
145061	AY910861.1_RevStrand_to_AY910861.1_RevStrand_1256_to_1319	1.22691	2.5724	3.3065	0.777982	0.43658	NA	0.426805	0	0.534608	0	6.40003	0
145062	AY910861.1_RevStrand_to_AY910861.1_RevStrand_29687_to_2585	0.0711341	0.292414	4.07862	0.0716942	0.942845	NA	0.426805	0	0	0	0	0
145063	AY910861.1_RevStrand_to_AY910861.1_RevStrand_30398_to_12845	0.0711341	0.292414	4.07862	0.0716942	0.942845	NA	0.426805	0	0	0	0	0
145064	AY910861.1_RevStrand_to_AY910861.1_RevStrand_279_to_494	0.0711341	0.292414	4.07862	0.0716942	0.942845	NA	0.426805	0	0	0	0	0
145065	AY910861.1_RevStrand_to_AY910861.1_RevStrand_31229_to_29980	0.0711341	0.292414	4.07862	0.0716942	0.942845	NA	0.426805	0	0	0	0	0
145066	AY910861.1_RevStrand_to_AY910861.1_RevStrand_11397_to_11678	0.640874	-0.493894	3.4892	-0.141549	0.887436	NA	0.426805	0	2.13843	0	1.28001	0
145067	AY910861.1_RevStrand_to_AY910861.1_RevStrand_30227_to_30400	0.0711341	0.292414	4.07862	0.0716942	0.942845	NA	0.426805	0	0	0	0	0
145068	AY910861.1_RevStrand_to_AY910861.1_RevStrand_30042_to_7676	0.0711341	0.292414	4.07862	0.0716942	0.942845	NA	0.426805	0	0	0	0	0
145069	AY910861.1_RevStrand_to_AY910861.1_RevStrand_30449_to_6952	0.0711341	0.292414	4.07862	0.0716942	0.942845	NA	0.426805	0	0	0	0	0
145070	AY910861.1_RevStrand_to_AY910861.1_RevStrand_30060_to_20041	0.0711341	0.292414	4.07862	0.0716942	0.942845	NA	0.426805	0	0	0	0	0
145071	AY910861.1_RevStrand_to_AY910861.1_RevStrand_30734_to_2395	0.0711341	0.292414	4.07862	0.0716942	0.942845	NA	0.426805	0	0	0	0	0
145072	AY910861.1_RevStrand_to_AY910861.1_RevStrand_28739_to_29123	0.0711341	0.292414	4.07862	0.0716942	0.942845	NA	0.426805	0	0	0	0	0
145073	AY910861.1_RevStrand_to_AY910861.1_RevStrand_23012_to_20741	0.0711341	0.292414	4.07862	0.0716942	0.942845	NA	0.426805	0	0	0	0	0
145074	AY910861.1_RevStrand_to_AY910861.1_RevStrand_15159_to_15281	0.0711341	0.292414	4.07862	0.0716942	0.942845	NA	0.426805	0	0	0	0	0
145075	AY910861.1_RevStrand_to_AY910861.1_RevStrand_30045_to_3591	0.0711341	0.292414	4.07862	0.0716942	0.942845	NA	0.426805	0	0	0	0	0
145076	AY910861.1_RevStrand_to_AY910861.1_RevStrand_20261_to_20455	0.0711341	0.292414	4.07862	0.0716942	0.942845	NA	0.426805	0	0	0	0	0
145077	AY910861.1_RevStrand_to_AY910861.1_RevStrand_30507_to_4983	0.0711341	0.292414	4.07862	0.0716942	0.942845	NA	0.426805	0	0	0	0	0
145078	AY910861.1_RevStrand_to_AY910861.1_RevStrand_4681_to_30659	0.0711341	0.292414	4.07862	0.0716942	0.942845	NA	0.426805	0	0	0	0	0
145079	AY910861.1_RevStrand_to_AY910861.1_RevStrand_30894_to_3812	0.0711341	0.292414	4.07862	0.0716942	0.942845	NA	0.426805	0	0	0	0	0
145080	AY910861.1_RevStrand_to_AY910861.1_RevStrand_30996_to_2294	0.0711341	0.292414	4.07862	0.0716942	0.942845	NA	0.426805	0	0	0	0	0
145081	AY910861.1_RevStrand_to_AY910861.1_RevStrand_30370_to_6321	0.0711341	0.292414	4.07862	0.0716942	0.942845	NA	0.426805	0	0	0	0	0
145082	AY910861.1_RevStrand_to_AY910861.1_RevStrand_30880_to_31197	0.0711341	0.292414	4.07862	0.0716942	0.942845	NA	0.426805	0	0	0	0	0
145083	AY910861.1_RevStrand_to_AY910861.1_RevStrand_2819_to_2928	0.0711341	0.292414	4.07862	0.0716942	0.942845	NA	0.426805	0	0	0	0	0
145084	AY910861.1_RevStrand_to_AY910861.1_RevStrand_30671_to_2093	0.0711341	0.292414	4.07862	0.0716942	0.942845	NA	0.426805	0	0	0	0	0
145085	AY910861.1_RevStrand_to_AY910861.1_RevStrand_30165_to_8981	0.0711341	0.292414	4.07862	0.0716942	0.942845	NA	0.426805	0	0	0	0	0
145086	AY910861.1_RevStrand_to_AY910861.1_RevStrand_18657_to_19053	0.246226	-0.748513	3.85941	-0.193945	0.846219	NA	0.426805	1.05055	0	0	0	0
145087	AY910861.1_RevStrand_to_AY910861.1_RevStrand_29680_to_4850	0.0711341	0.292414	4.07862	0.0716942	0.942845	NA	0.426805	0	0	0	0	0
145088	AY910861.1_RevStrand_to_AY910861.1_RevStrand_29812_to_6932	0.0711341	0.292414	4.07862	0.0716942	0.942845	NA	0.426805	0	0	0	0	0
145089	AY910861.1_RevStrand_to_AY910861.1_RevStrand_30675_to_4739	0.0711341	0.292414	4.07862	0.0716942	0.942845	NA	0.426805	0	0	0	0	0
145090	AY910861.1_RevStrand_to_AY910861.1_RevStrand_30538_to_6962	0.0711341	0.292414	4.07862	0.0716942	0.942845	NA	0.426805	0	0	0	0	0
145091	AY910861.1_RevStrand_to_AY910861.1_RevStrand_30729_to_4235	0.0711341	0.292414	4.07862	0.0716942	0.942845	NA	0.426805	0	0	0	0	0
145092	AY910861.1_RevStrand_to_AY910861.1_RevStrand_10914_to_11260	0.0711341	0.292414	4.07862	0.0716942	0.942845	NA	0.426805	0	0	0	0	0
145093	AY910861.1_RevStrand_to_AY910861.1_RevStrand_11231_to_11351	0.0711341	0.292414	4.07862	0.0716942	0.942845	NA	0.426805	0	0	0	0	0
145094	AY910861.1_RevStrand_to_AY910861.1_RevStrand_30671_to_30809	0.0711341	0.292414	4.07862	0.0716942	0.942845	NA	0.426805	0	0	0	0	0
145095	AY910861.1_RevStrand_to_AY910861.1_RevStrand_22383_to_22527	0.0711341	0.292414	4.07862	0.0716942	0.942845	NA	0.426805	0	0	0	0	0
145096	AY910861.1_RevStrand_to_AY910861.1_RevStrand_29749_to_29965	0.0711341	0.292414	4.07862	0.0716942	0.942845	NA	0.426805	0	0	0	0	0
145097	AY910861.1_RevStrand_to_AY910861.1_RevStrand_25414_to_25748	0.299284	1.65901	3.90885	0.424424	0.671257	NA	0.426805	0	0	0	0	1.3689
145098	AY910861.1_RevStrand_to_AY910861.1_RevStrand_30810_to_4035	0.0711341	0.292414	4.07862	0.0716942	0.942845	NA	0.426805	0	0	0	0	0
145099	AY910861.1_RevStrand_to_AY910861.1_RevStrand_25717_to_25761	1.64808	1.969	2.77204	0.710308	0.477513	0.686023	0.426805	0	1.60382	0	5.12002	2.7378
145100	AY910861.1_RevStrand_to_AY910861.1_RevStrand_29827_to_5890	0.0711341	0.292414	4.07862	0.0716942	0.942845	NA	0.426805	0	0	0	0	0
145101	AY910861.1_RevStrand_to_AY910861.1_RevStrand_30563_to_30553	0.0711341	0.292414	4.07862	0.0716942	0.942845	NA	0.426805	0	0	0	0	0
145102	AY910861.1_RevStrand_to_AY910861.1_RevStrand_29707_to_2622	0.0711341	0.292414	4.07862	0.0716942	0.942845	NA	0.426805	0	0	0	0	0
145103	AY910861.1_RevStrand_to_AY910861.1_RevStrand_30317_to_2990	0.0711341	0.292414	4.07862	0.0716942	0.942845	NA	0.426805	0	0	0	0	0
145104	AY910861.1_RevStrand_to_AY910861.1_RevStrand_29668_to_3481	0.0711341	0.292414	4.07862	0.0716942	0.942845	NA	0.426805	0	0	0	0	0
145105	AY910861.1_RevStrand_to_AY910861.1_RevStrand_19524_to_19440	0.0711341	0.292414	4.07862	0.0716942	0.942845	NA	0.426805	0	0	0	0	0
145106	AY910861.1_RevStrand_to_AY910861.1_RevStrand_15803_to_15868	0.0711341	0.292414	4.07862	0.0716942	0.942845	NA	0.426805	0	0	0	0	0
145107	AY910861.1_RevStrand_to_AY910861.1_RevStrand_30809_to_30954	0.0711341	0.292414	4.07862	0.0716942	0.942845	NA	0.426805	0	0	0	0	0
145108	AY910861.1_RevStrand_to_AY910861.1_RevStrand_30533_to_4787	0.0711341	0.292414	4.07862	0.0716942	0.942845	NA	0.426805	0	0	0	0	0
145109	AY910861.1_RevStrand_to_AY910861.1_RevStrand_23863_to_27771	0.0711341	0.292414	4.07862	0.0716942	0.942845	NA	0.426805	0	0	0	0	0
145110	AY910861.1_RevStrand_to_AY910861.1_RevStrand_29433_to_3004	0.0711341	0.292414	4.07862	0.0716942	0.942845	NA	0.426805	0	0	0	0	0
145111	AY910861.1_RevStrand_to_AY910861.1_RevStrand_4011_to_4220	0.335327	-1.28469	3.57494	-0.35936	0.719326	NA	0.426805	1.05055	0.534608	0	0	0
145112	AY910861.1_RevStrand_to_AY910861.1_RevStrand_28852_to_30459	0.0711341	0.292414	4.07862	0.0716942	0.942845	NA	0.426805	0	0	0	0	0
145113	AY910861.1_RevStrand_to_AY910861.1_RevStrand_29692_to_10691	0.0711341	0.292414	4.07862	0.0716942	0.942845	NA	0.426805	0	0	0	0	0
145114	AY910861.1_RevStrand_to_AY910861.1_RevStrand_4163_to_31366	0.0711341	0.292414	4.07862	0.0716942	0.942845	NA	0.426805	0	0	0	0	0
145115	AY910861.1_RevStrand_to_AY910861.1_RevStrand_30334_to_6737	0.0711341	0.292414	4.07862	0.0716942	0.942845	NA	0.426805	0	0	0	0	0
145116	AY910861.1_RevStrand_to_AY910861.1_RevStrand_1487_to_1513	0.0711341	0.292414	4.07862	0.0716942	0.942845	NA	0.426805	0	0	0	0	0
145117	AY910861.1_RevStrand_to_AY910861.1_RevStrand_29679_to_1744	0.0711341	0.292414	4.07862	0.0716942	0.942845	NA	0.426805	0	0	0	0	0
145118	AY910861.1_RevStrand_to_AY910861.1_RevStrand_30854_to_31254	0.0711341	0.292414	4.07862	0.0716942	0.942845	NA	0.426805	0	0	0	0	0
145119	AY910861.1_RevStrand_to_AY910861.1_RevStrand_30854_to_31252	0.0711341	0.292414	4.07862	0.0716942	0.942845	NA	0.426805	0	0	0	0	0
145120	AY910861.1_RevStrand_to_AY910861.1_RevStrand_23652_to_14962	0.0711341	0.292414	4.07862	0.0716942	0.942845	NA	0.426805	0	0	0	0	0
145121	AY910861.1_RevStrand_to_AY910861.1_RevStrand_29935_to_30186	0.0711341	0.292414	4.07862	0.0716942	0.942845	NA	0.426805	0	0	0	0	0
145122	AY910861.1_RevStrand_to_AY910861.1_RevStrand_28384_to_28611	0.0711341	0.292414	4.07862	0.0716942	0.942845	NA	0.426805	0	0	0	0	0
145123	AY910861.1_RevStrand_to_AY910861.1_RevStrand_15032_to_14977	0.0711341	0.292414	4.07862	0.0716942	0.942845	NA	0.426805	0	0	0	0	0
145124	AY910861.1_RevStrand_to_AY910861.1_RevStrand_30489_to_4926	0.0711341	0.292414	4.07862	0.0716942	0.942845	NA	0.426805	0	0	0	0	0
145125	AY910861.1_RevStrand_to_AY910861.1_RevStrand_29782_to_4230	0.0711341	0.292414	4.07862	0.0716942	0.942845	NA	0.426805	0	0	0	0	0
145126	AY910861.1_RevStrand_to_AY910861.1_RevStrand_29890_to_4138	0.0711341	0.292414	4.07862	0.0716942	0.942845	NA	0.426805	0	0	0	0	0
145127	AY910861.1_RevStrand_to_AY910861.1_RevStrand_30061_to_4156	0.0711341	0.292414	4.07862	0.0716942	0.942845	NA	0.426805	0	0	0	0	0
145128	AY910861.1_RevStrand_to_AY910861.1_RevStrand_30835_to_30717	0.0711341	0.292414	4.07862	0.0716942	0.942845	NA	0.426805	0	0	0	0	0
145129	AY910861.1_RevStrand_to_AY910861.1_RevStrand_1087_to_1025	0.0711341	0.292414	4.07862	0.0716942	0.942845	NA	0.426805	0	0	0	0	0
145130	AY910861.1_RevStrand_to_AY910861.1_RevStrand_16178_to_16562	0.0711341	0.292414	4.07862	0.0716942	0.942845	NA	0.426805	0	0	0	0	0
145131	AY910861.1_RevStrand_to_AY910861.1_RevStrand_29864_to_7672	0.0711341	0.292414	4.07862	0.0716942	0.942845	NA	0.426805	0	0	0	0	0
145132	AY910861.1_RevStrand_to_AY910861.1_RevStrand_30055_to_15556	0.0711341	0.292414	4.07862	0.0716942	0.942845	NA	0.426805	0	0	0	0	0
145133	AY910861.1_RevStrand_to_AY910861.1_RevStrand_30730_to_3157	0.0711341	0.292414	4.07862	0.0716942	0.942845	NA	0.426805	0	0	0	0	0
145134	AY910861.1_RevStrand_to_AY910861.1_RevStrand_30195_to_30347	0.0711341	0.292414	4.07862	0.0716942	0.942845	NA	0.426805	0	0	0	0	0
145135	AY910861.1_RevStrand_to_AY910861.1_RevStrand_8381_to_8532	0.0711341	0.292414	4.07862	0.0716942	0.942845	NA	0.426805	0	0	0	0	0
145136	AY910861.1_RevStrand_to_AY910861.1_RevStrand_30358_to_4827	0.0711341	0.292414	4.07862	0.0716942	0.942845	NA	0.426805	0	0	0	0	0
145137	AY910861.1_RevStrand_to_AY910861.1_RevStrand_30564_to_4227	0.246226	-0.748513	3.85941	-0.193945	0.846219	NA	0.426805	1.05055	0	0	0	0
145138	AY910861.1_RevStrand_to_AY910861.1_RevStrand_31012_to_1583	0.0711341	0.292414	4.07862	0.0716942	0.942845	NA	0.426805	0	0	0	0	0
145139	AY910861.1_RevStrand_to_AY910861.1_RevStrand_30707_to_3714	0.0711341	0.292414	4.07862	0.0716942	0.942845	NA	0.426805	0	0	0	0	0
145140	AY910861.1_RevStrand_to_AY910861.1_RevStrand_14361_to_14431	0.0711341	0.292414	4.07862	0.0716942	0.942845	NA	0.426805	0	0	0	0	0
145141	AY910861.1_RevStrand_to_AY910861.1_RevStrand_29855_to_8195	0.0711341	0.292414	4.07862	0.0716942	0.942845	NA	0.426805	0	0	0	0	0
145142	AY910861.1_RevStrand_to_AY910861.1_RevStrand_30708_to_6376	0.0711341	0.292414	4.07862	0.0716942	0.942845	NA	0.426805	0	0	0	0	0
145143	AY910861.1_RevStrand_to_AY910861.1_RevStrand_11944_to_12011	0.0711341	0.292414	4.07862	0.0716942	0.942845	NA	0.426805	0	0	0	0	0
145144	AY910861.1_RevStrand_to_AY910861.1_RevStrand_4039_to_29784	0.0711341	0.292414	4.07862	0.0716942	0.942845	NA	0.426805	0	0	0	0	0
145145	AY910861.1_RevStrand_to_AY910861.1_RevStrand_29765_to_3866	0.0711341	0.292414	4.07862	0.0716942	0.942845	NA	0.426805	0	0	0	0	0
145146	AY910861.1_RevStrand_to_AY910861.1_RevStrand_28068_to_6931	0.284468	1.50066	3.90255	0.384534	0.700582	NA	0.426805	0	0	0	1.28001	0
145147	AY910861.1_RevStrand_to_AY910861.1_RevStrand_29896_to_2970	0.0711341	0.292414	4.07862	0.0716942	0.942845	NA	0.426805	0	0	0	0	0
145148	AY910861.1_RevStrand_to_AY910861.1_RevStrand_30367_to_4174	0.0711341	0.292414	4.07862	0.0716942	0.942845	NA	0.426805	0	0	0	0	0
145149	AY910861.1_RevStrand_to_AY910861.1_RevStrand_3143_to_3278	0.573635	0.950942	3.30654	0.287595	0.773657	NA	0.426805	1.05055	0	0	1.28001	0.684451
145150	AY910861.1_RevStrand_to_AY910861.1_RevStrand_30518_to_30554	0.0711341	0.292414	4.07862	0.0716942	0.942845	NA	0.426805	0	0	0	0	0
145151	AY910861.1_RevStrand_to_AY910861.1_RevStrand_30868_to_30944	0.0711341	0.292414	4.07862	0.0716942	0.942845	NA	0.426805	0	0	0	0	0
145152	AY910861.1_RevStrand_to_AY910861.1_RevStrand_30147_to_3634	0.0711341	0.292414	4.07862	0.0716942	0.942845	NA	0.426805	0	0	0	0	0
145153	AY910861.1_RevStrand_to_AY910861.1_RevStrand_3013_to_3445	0.0711341	0.292414	4.07862	0.0716942	0.942845	NA	0.426805	0	0	0	0	0
145154	AY910861.1_RevStrand_to_AY910861.1_RevStrand_31269_to_31133	0.0711341	0.292414	4.07862	0.0716942	0.942845	NA	0.426805	0	0	0	0	0
145155	AY910861.1_RevStrand_to_AY910861.1_RevStrand_30724_to_4165	0.249337	-0.933694	3.82867	-0.243869	0.807332	NA	0.426805	0	1.06922	0	0	0
145156	AY910861.1_RevStrand_to_AY910861.1_RevStrand_7631_to_7667	1.13781	3.31072	3.6421	0.909014	0.363343	NA	0.426805	0	0	0	6.40003	0
145157	AY910861.1_RevStrand_to_AY910861.1_RevStrand_26246_to_26195	0.0711341	0.292414	4.07862	0.0716942	0.942845	NA	0.426805	0	0	0	0	0
145158	AY910861.1_RevStrand_to_AY910861.1_RevStrand_30172_to_3004	0.673683	1.5004	3.89475	0.385237	0.700062	NA	0.426805	0	0	3.61529	0	0
145159	AY910861.1_RevStrand_to_AY910861.1_RevStrand_30234_to_6977	0.0711341	0.292414	4.07862	0.0716942	0.942845	NA	0.426805	0	0	0	0	0
145160	AY910861.1_RevStrand_to_AY910861.1_RevStrand_30856_to_30789	0.185209	1.14833	3.83356	0.299546	0.764523	NA	0.426805	0	0	0	0	0.684451
145161	AY910861.1_RevStrand_to_AY910861.1_RevStrand_473_to_593	0.0711341	0.292414	4.07862	0.0716942	0.942845	NA	0.426805	0	0	0	0	0
145162	AY910861.1_RevStrand_to_AY910861.1_RevStrand_30771_to_4036	0.0711341	0.292414	4.07862	0.0716942	0.942845	NA	0.426805	0	0	0	0	0
145163	AY910861.1_RevStrand_to_AY910861.1_RevStrand_30148_to_6986	0.0711341	0.292414	4.07862	0.0716942	0.942845	NA	0.426805	0	0	0	0	0
145164	AY910861.1_RevStrand_to_AY910861.1_RevStrand_17704_to_17911	0.0711341	0.292414	4.07862	0.0716942	0.942845	NA	0.426805	0	0	0	0	0
145165	AY910861.1_RevStrand_to_AY910861.1_RevStrand_29797_to_2091	0.0711341	0.292414	4.07862	0.0716942	0.942845	NA	0.426805	0	0	0	0	0
145166	AY910861.1_RevStrand_to_AY910861.1_RevStrand_29932_to_5056	0.0711341	0.292414	4.07862	0.0716942	0.942845	NA	0.426805	0	0	0	0	0
145167	AY910861.1_RevStrand_to_AY910861.1_RevStrand_30290_to_25930	0.0711341	0.292414	4.07862	0.0716942	0.942845	NA	0.426805	0	0	0	0	0
145168	AY910861.1_RevStrand_to_AY910861.1_RevStrand_30798_to_30190	0.0711341	0.292414	4.07862	0.0716942	0.942845	NA	0.426805	0	0	0	0	0
145169	AY910861.1_RevStrand_to_AY910861.1_RevStrand_29546_to_4166	0.0711341	0.292414	4.07862	0.0716942	0.942845	NA	0.426805	0	0	0	0	0
145170	AY910861.1_RevStrand_to_AY910861.1_RevStrand_28926_to_29011	0.0711341	0.292414	4.07862	0.0716942	0.942845	NA	0.426805	0	0	0	0	0
145171	AY910861.1_RevStrand_to_AY910861.1_RevStrand_30657_to_7109	0.284468	1.50066	3.90255	0.384534	0.700582	NA	0.426805	0	0	0	1.28001	0
145172	AY910861.1_RevStrand_to_AY910861.1_RevStrand_23969_to_24094	0.0711341	0.292414	4.07862	0.0716942	0.942845	NA	0.426805	0	0	0	0	0
145173	AY910861.1_RevStrand_to_AY910861.1_RevStrand_23898_to_27862	0.0711341	0.292414	4.07862	0.0716942	0.942845	NA	0.426805	0	0	0	0	0
145174	AY910861.1_RevStrand_to_AY910861.1_RevStrand_30106_to_7954	0.0711341	0.292414	4.07862	0.0716942	0.942845	NA	0.426805	0	0	0	0	0
145175	AY910861.1_RevStrand_to_AY910861.1_RevStrand_6890_to_6768	0.284468	1.50066	3.90255	0.384534	0.700582	NA	0.426805	0	0	0	1.28001	0
145176	AY910861.1_RevStrand_to_AY910861.1_RevStrand_21107_to_21205	0.0711341	0.292414	4.07862	0.0716942	0.942845	NA	0.426805	0	0	0	0	0
145177	AY910861.1_RevStrand_to_AY910861.1_RevStrand_30652_to_30782	0.665847	0.313019	3.19277	0.0980399	0.921901	NA	0.426805	0	1.60382	0	1.28001	0.684451
145178	AY910861.1_RevStrand_to_AY910861.1_RevStrand_30692_to_3954	0.0711341	0.292414	4.07862	0.0716942	0.942845	NA	0.426805	0	0	0	0	0
145179	AY910861.1_RevStrand_to_AY910861.1_RevStrand_29652_to_4846	0.0711341	0.292414	4.07862	0.0716942	0.942845	NA	0.426805	0	0	0	0	0
145180	AY910861.1_RevStrand_to_AY910861.1_RevStrand_30310_to_8543	0.0711341	0.292414	4.07862	0.0716942	0.942845	NA	0.426805	0	0	0	0	0
145181	AY910861.1_RevStrand_to_AY910861.1_RevStrand_23355_to_30230	0.0711341	0.292414	4.07862	0.0716942	0.942845	NA	0.426805	0	0	0	0	0
145182	AY910861.1_RevStrand_to_AY910861.1_RevStrand_30495_to_1554	0.0711341	0.292414	4.07862	0.0716942	0.942845	NA	0.426805	0	0	0	0	0
145183	AY910861.1_RevStrand_to_AY910861.1_RevStrand_30093_to_7036	0.0711341	0.292414	4.07862	0.0716942	0.942845	NA	0.426805	0	0	0	0	0
145184	AY910861.1_RevStrand_to_AY910861.1_RevStrand_29910_to_4151	0.0711341	0.292414	4.07862	0.0716942	0.942845	NA	0.426805	0	0	0	0	0
145185	AY910861.1_RevStrand_to_AY910861.1_RevStrand_18758_to_18955	0.0711341	0.292414	4.07862	0.0716942	0.942845	NA	0.426805	0	0	0	0	0
145186	AY910861.1_RevStrand_to_AY910861.1_RevStrand_30464_to_30565	0.0711341	0.292414	4.07862	0.0716942	0.942845	NA	0.426805	0	0	0	0	0
145187	AY910861.1_RevStrand_to_AY910861.1_RevStrand_29772_to_7958	0.0711341	0.292414	4.07862	0.0716942	0.942845	NA	0.426805	0	0	0	0	0
145188	AY910861.1_RevStrand_to_AY910861.1_RevStrand_31333_to_31417	1.88406	4.03625	2.75215	1.46658	0.142491	0.485598	0.426805	0	0	3.61529	3.84002	3.42225
145189	AY910861.1_RevStrand_to_AY910861.1_RevStrand_30057_to_6803	0.427539	-1.6858	3.91728	-0.43035	0.666941	NA	0.426805	0	2.13843	0	0	0
145190	AY910861.1_RevStrand_to_AY910861.1_RevStrand_29831_to_6989	0.0711341	0.292414	4.07862	0.0716942	0.942845	NA	0.426805	0	0	0	0	0
145191	AY910861.1_RevStrand_to_AY910861.1_RevStrand_30702_to_31013	0.0711341	0.292414	4.07862	0.0716942	0.942845	NA	0.426805	0	0	0	0	0
145192	AY910861.1_RevStrand_to_AY910861.1_RevStrand_24266_to_24367	0.0711341	0.292414	4.07862	0.0716942	0.942845	NA	0.426805	0	0	0	0	0
145193	AY910861.1_RevStrand_to_AY910861.1_RevStrand_31010_to_4078	0.0711341	0.292414	4.07862	0.0716942	0.942845	NA	0.426805	0	0	0	0	0
145194	AY910861.1_RevStrand_to_AY910861.1_RevStrand_31134_to_31294	0.0711341	0.292414	4.07862	0.0716942	0.942845	NA	0.426805	0	0	0	0	0
145195	AY910861.1_RevStrand_to_AY910861.1_RevStrand_31134_to_31291	1.09781	3.30214	3.63057	0.909537	0.363067	NA	0.426805	0	0	0	0	6.16006
145196	AY910861.1_RevStrand_to_AY910861.1_RevStrand_2287_to_2471	0.0711341	0.292414	4.07862	0.0716942	0.942845	NA	0.426805	0	0	0	0	0
145197	AY910861.1_RevStrand_to_AY910861.1_RevStrand_29803_to_4058	0.0711341	0.292414	4.07862	0.0716942	0.942845	NA	0.426805	0	0	0	0	0
145198	AY910861.1_RevStrand_to_AY910861.1_RevStrand_28646_to_4185	0.0711341	0.292414	4.07862	0.0716942	0.942845	NA	0.426805	0	0	0	0	0
145199	AY910861.1_RevStrand_to_AY910861.1_RevStrand_30425_to_30025	0.160235	-0.448724	3.78767	-0.11847	0.905696	NA	0.426805	0	0.534608	0	0	0
145200	AY910861.1_RevStrand_to_AY910861.1_RevStrand_30123_to_3134	0.0711341	0.292414	4.07862	0.0716942	0.942845	NA	0.426805	0	0	0	0	0
145201	AY910861.1_RevStrand_to_AY910861.1_RevStrand_29681_to_2624	0.0711341	0.292414	4.07862	0.0716942	0.942845	NA	0.426805	0	0	0	0	0
145202	AY910861.1_RevStrand_to_AY910861.1_RevStrand_30129_to_4126	0.0711341	0.292414	4.07862	0.0716942	0.942845	NA	0.426805	0	0	0	0	0
145203	AY910861.1_RevStrand_to_AY910861.1_RevStrand_30795_to_4984	0.0711341	0.292414	4.07862	0.0716942	0.942845	NA	0.426805	0	0	0	0	0
145204	AY910861.1_RevStrand_to_AY910861.1_RevStrand_29957_to_4063	0.0711341	0.292414	4.07862	0.0716942	0.942845	NA	0.426805	0	0	0	0	0
145205	AY910861.1_RevStrand_to_AY910861.1_RevStrand_30320_to_4221	0.0711341	0.292414	4.07862	0.0716942	0.942845	NA	0.426805	0	0	0	0	0
145206	AY910861.1_RevStrand_to_AY910861.1_RevStrand_30566_to_9523	0.0711341	0.292414	4.07862	0.0716942	0.942845	NA	0.426805	0	0	0	0	0
145207	AY910861.1_RevStrand_to_AY910861.1_RevStrand_28893_to_29022	0.284468	1.50066	3.90255	0.384534	0.700582	NA	0.426805	0	0	0	1.28001	0
145208	AY910861.1_RevStrand_to_AY910861.1_RevStrand_28893_to_29023	0.274311	0.406963	3.56383	0.114193	0.909085	NA	0.426805	0	0.534608	0	0	0.684451
145209	AY910861.1_RevStrand_to_AY910861.1_RevStrand_30440_to_2807	0.0711341	0.292414	4.07862	0.0716942	0.942845	NA	0.426805	0	0	0	0	0
145210	AY910861.1_RevStrand_to_AY910861.1_RevStrand_20091_to_20046	0.0711341	0.292414	4.07862	0.0716942	0.942845	NA	0.426805	0	0	0	0	0
145211	AY910861.1_RevStrand_to_AY910861.1_RevStrand_29551_to_4167	0.0711341	0.292414	4.07862	0.0716942	0.942845	NA	0.426805	0	0	0	0	0
145212	AY910861.1_RevStrand_to_AY910861.1_RevStrand_30777_to_31024	0.0711341	0.292414	4.07862	0.0716942	0.942845	NA	0.426805	0	0	0	0	0
145213	AY910861.1_RevStrand_to_AY910861.1_RevStrand_31006_to_31115	0.0711341	0.292414	4.07862	0.0716942	0.942845	NA	0.426805	0	0	0	0	0
145214	AY910861.1_RevStrand_to_AY910861.1_RevStrand_30339_to_2271	0.0711341	0.292414	4.07862	0.0716942	0.942845	NA	0.426805	0	0	0	0	0
145215	AY910861.1_RevStrand_to_AY910861.1_RevStrand_30516_to_5062	0.0711341	0.292414	4.07862	0.0716942	0.942845	NA	0.426805	0	0	0	0	0
145216	AY910861.1_RevStrand_to_AY910861.1_RevStrand_30883_to_2830	1.27623	3.34527	3.97536	0.841501	0.400068	0.613341	0.426805	0	0	7.23059	0	0
145217	AY910861.1_RevStrand_to_AY910861.1_RevStrand_30666_to_7098	0.0711341	0.292414	4.07862	0.0716942	0.942845	NA	0.426805	0	0	0	0	0
145218	AY910861.1_RevStrand_to_AY910861.1_RevStrand_30892_to_4890	1.87878	3.9649	3.9514	1.00342	0.31566	0.555324	0.426805	0	0	10.8459	0	0
145219	AY910861.1_RevStrand_to_AY910861.1_RevStrand_11318_to_11459	0.160235	-0.448724	3.78767	-0.11847	0.905696	NA	0.426805	0	0.534608	0	0	0
145220	AY910861.1_RevStrand_to_AY910861.1_RevStrand_30560_to_2851	0.0711341	0.292414	4.07862	0.0716942	0.942845	NA	0.426805	0	0	0	0	0
145221	AY910861.1_RevStrand_to_AY910861.1_RevStrand_30671_to_30808	0.246226	-0.748513	3.85941	-0.193945	0.846219	NA	0.426805	1.05055	0	0	0	0
145222	AY910861.1_RevStrand_to_AY910861.1_RevStrand_30588_to_4592	0.0711341	0.292414	4.07862	0.0716942	0.942845	NA	0.426805	0	0	0	0	0
145223	AY910861.1_RevStrand_to_AY910861.1_RevStrand_30560_to_1741	0.0711341	0.292414	4.07862	0.0716942	0.942845	NA	0.426805	0	0	0	0	0
145224	AY910861.1_RevStrand_to_AY910861.1_RevStrand_28231_to_4090	0.0711341	0.292414	4.07862	0.0716942	0.942845	NA	0.426805	0	0	0	0	0
145225	AY910861.1_RevStrand_to_AY910861.1_RevStrand_22164_to_22314	0.0711341	0.292414	4.07862	0.0716942	0.942845	NA	0.426805	0	0	0	0	0
145226	AY910861.1_RevStrand_to_AY910861.1_RevStrand_30819_to_31192	0.0711341	0.292414	4.07862	0.0716942	0.942845	NA	0.426805	0	0	0	0	0
145227	AY910861.1_RevStrand_to_AY910861.1_RevStrand_29754_to_30058	1.73917	-3.66678	3.05351	-1.20084	0.229813	0.48582	0.426805	8.40439	1.60382	0	0	0
145228	AY910861.1_RevStrand_to_AY910861.1_RevStrand_29875_to_7407	0.0711341	0.292414	4.07862	0.0716942	0.942845	NA	0.426805	0	0	0	0	0
145229	AY910861.1_RevStrand_to_AY910861.1_RevStrand_29742_to_23334	0.0711341	0.292414	4.07862	0.0716942	0.942845	NA	0.426805	0	0	0	0	0
145230	AY910861.1_RevStrand_to_AY910861.1_RevStrand_30339_to_13787	0.0711341	0.292414	4.07862	0.0716942	0.942845	NA	0.426805	0	0	0	0	0
145231	AY910861.1_RevStrand_to_AY910861.1_RevStrand_30842_to_6944	0.0711341	0.292414	4.07862	0.0716942	0.942845	NA	0.426805	0	0	0	0	0
145232	AY910861.1_RevStrand_to_AY910861.1_RevStrand_2996_to_3091	0.0711341	0.292414	4.07862	0.0716942	0.942845	NA	0.426805	0	0	0	0	0
145233	AY910861.1_RevStrand_to_AY910861.1_RevStrand_30790_to_5579	7.56307	6.02961	1.73852	3.46823	0.00052389	0.0784622	0.426805	0	0	25.307	12.8001	6.84451
145234	AY910861.1_RevStrand_to_AY910861.1_RevStrand_30989_to_31213	0.0711341	0.292414	4.07862	0.0716942	0.942845	NA	0.426805	0	0	0	0	0
145235	AY910861.1_RevStrand_to_AY910861.1_RevStrand_30535_to_7365	0.0711341	0.292414	4.07862	0.0716942	0.942845	NA	0.426805	0	0	0	0	0
145236	AY910861.1_RevStrand_to_AY910861.1_RevStrand_30216_to_4346	0.0711341	0.292414	4.07862	0.0716942	0.942845	NA	0.426805	0	0	0	0	0
145237	AY910861.1_RevStrand_to_AY910861.1_RevStrand_6953_to_7191	0.0711341	0.292414	4.07862	0.0716942	0.942845	NA	0.426805	0	0	0	0	0
145238	AY910861.1_RevStrand_to_AY910861.1_RevStrand_11012_to_11101	0.0711341	0.292414	4.07862	0.0716942	0.942845	NA	0.426805	0	0	0	0	0
145239	AY910861.1_RevStrand_to_AY910861.1_RevStrand_30485_to_3725	0.0711341	0.292414	4.07862	0.0716942	0.942845	NA	0.426805	0	0	0	0	0
145240	AY910861.1_RevStrand_to_AY910861.1_RevStrand_3163_to_3340	0.37357	0.749787	3.61989	0.20713	0.835909	NA	0.426805	0	0.534608	0	1.28001	0
145241	AY910861.1_RevStrand_to_AY910861.1_RevStrand_28477_to_28624	0.0711341	0.292414	4.07862	0.0716942	0.942845	NA	0.426805	0	0	0	0	0
145242	AY910861.1_RevStrand_to_AY910861.1_RevStrand_30954_to_31103	0.0711341	0.292414	4.07862	0.0716942	0.942845	NA	0.426805	0	0	0	0	0
145243	AY910861.1_RevStrand_to_AY910861.1_RevStrand_30836_to_24016	0.0711341	0.292414	4.07862	0.0716942	0.942845	NA	0.426805	0	0	0	0	0
145244	AY910861.1_RevStrand_to_AY910861.1_RevStrand_29486_to_6977	0.0711341	0.292414	4.07862	0.0716942	0.942845	NA	0.426805	0	0	0	0	0
145245	AY910861.1_RevStrand_to_AY910861.1_RevStrand_30069_to_6850	0.0711341	0.292414	4.07862	0.0716942	0.942845	NA	0.426805	0	0	0	0	0
145246	AY910861.1_RevStrand_to_AY910861.1_RevStrand_30465_to_14033	0.0711341	0.292414	4.07862	0.0716942	0.942845	NA	0.426805	0	0	0	0	0
145247	AY910861.1_RevStrand_to_AY910861.1_RevStrand_30766_to_7661	0.0711341	0.292414	4.07862	0.0716942	0.942845	NA	0.426805	0	0	0	0	0
145248	AY910861.1_RevStrand_to_AY910861.1_RevStrand_28647_to_28770	0.0711341	0.292414	4.07862	0.0716942	0.942845	NA	0.426805	0	0	0	0	0
145249	AY910861.1_RevStrand_to_AY910861.1_RevStrand_30604_to_4168	0.421317	-1.59596	3.94542	-0.404508	0.685839	NA	0.426805	2.1011	0	0	0	0
145250	AY910861.1_RevStrand_to_AY910861.1_RevStrand_30914_to_4205	0.0711341	0.292414	4.07862	0.0716942	0.942845	NA	0.426805	0	0	0	0	0
145251	AY910861.1_RevStrand_to_AY910861.1_RevStrand_30452_to_3995	0.0711341	0.292414	4.07862	0.0716942	0.942845	NA	0.426805	0	0	0	0	0
145252	AY910861.1_RevStrand_to_AY910861.1_RevStrand_30914_to_4206	0.0711341	0.292414	4.07862	0.0716942	0.942845	NA	0.426805	0	0	0	0	0
145253	AY910861.1_RevStrand_to_AY910861.1_RevStrand_18630_to_18744	0.0711341	0.292414	4.07862	0.0716942	0.942845	NA	0.426805	0	0	0	0	0
145254	AY910861.1_RevStrand_to_AY910861.1_RevStrand_31033_to_31196	0.0711341	0.292414	4.07862	0.0716942	0.942845	NA	0.426805	0	0	0	0	0
145255	AY910861.1_RevStrand_to_AY910861.1_RevStrand_31041_to_31203	0.0711341	0.292414	4.07862	0.0716942	0.942845	NA	0.426805	0	0	0	0	0
145256	AY910861.1_RevStrand_to_AY910861.1_RevStrand_3112_to_3060	1.9766	0.518852	3.03936	0.170711	0.864451	0.940255	0.426805	4.2022	0	7.23059	0	0
145257	AY910861.1_RevStrand_to_AY910861.1_RevStrand_29715_to_7327	0.0711341	0.292414	4.07862	0.0716942	0.942845	NA	0.426805	0	0	0	0	0
145258	AY910861.1_RevStrand_to_AY910861.1_RevStrand_3125_to_3194	0.246226	-0.748513	3.85941	-0.193945	0.846219	NA	0.426805	1.05055	0	0	0	0
145259	AY910861.1_RevStrand_to_AY910861.1_RevStrand_29838_to_24128	0.0711341	0.292414	4.07862	0.0716942	0.942845	NA	0.426805	0	0	0	0	0
145260	AY910861.1_RevStrand_to_AY910861.1_RevStrand_30332_to_30515	0.0711341	0.292414	4.07862	0.0716942	0.942845	NA	0.426805	0	0	0	0	0
145261	AY910861.1_RevStrand_to_AY910861.1_RevStrand_29563_to_6354	0.0711341	0.292414	4.07862	0.0716942	0.942845	NA	0.426805	0	0	0	0	0
145262	AY910861.1_RevStrand_to_AY910861.1_RevStrand_30468_to_4166	0.185209	1.14833	3.83356	0.299546	0.764523	NA	0.426805	0	0	0	0	0.684451
145263	AY910861.1_RevStrand_to_AY910861.1_RevStrand_9150_to_9238	0.0711341	0.292414	4.07862	0.0716942	0.942845	NA	0.426805	0	0	0	0	0
145264	AY910861.1_RevStrand_to_AY910861.1_RevStrand_29764_to_29958	0.185209	1.14833	3.83356	0.299546	0.764523	NA	0.426805	0	0	0	0	0.684451
145265	AY910861.1_RevStrand_to_AY910861.1_RevStrand_31003_to_31080	0.0711341	0.292414	4.07862	0.0716942	0.942845	NA	0.426805	0	0	0	0	0
145266	AY910861.1_RevStrand_to_AY910861.1_RevStrand_30122_to_7635	0.0711341	0.292414	4.07862	0.0716942	0.942845	NA	0.426805	0	0	0	0	0
145267	AY910861.1_RevStrand_to_AY910861.1_RevStrand_30688_to_6932	0.983735	3.13905	3.67615	0.853895	0.393163	NA	0.426805	0	0	0	0	5.47561
145268	AY910861.1_RevStrand_to_AY910861.1_RevStrand_30611_to_1872	0.0711341	0.292414	4.07862	0.0716942	0.942845	NA	0.426805	0	0	0	0	0
145269	AY910861.1_RevStrand_to_AY910861.1_RevStrand_30464_to_1286	0.0711341	0.292414	4.07862	0.0716942	0.942845	NA	0.426805	0	0	0	0	0
145270	AY910861.1_RevStrand_to_AY910861.1_RevStrand_30451_to_6799	0.0711341	0.292414	4.07862	0.0716942	0.942845	NA	0.426805	0	0	0	0	0
145271	AY910861.1_RevStrand_to_AY910861.1_RevStrand_30377_to_6806	0.0711341	0.292414	4.07862	0.0716942	0.942845	NA	0.426805	0	0	0	0	0
145272	AY910861.1_RevStrand_to_AY910861.1_RevStrand_30351_to_1068	0.0711341	0.292414	4.07862	0.0716942	0.942845	NA	0.426805	0	0	0	0	0
145273	AY910861.1_RevStrand_to_AY910861.1_RevStrand_30778_to_14634	0.0711341	0.292414	4.07862	0.0716942	0.942845	NA	0.426805	0	0	0	0	0
145274	AY910861.1_RevStrand_to_AY910861.1_RevStrand_30776_to_6999	0.0711341	0.292414	4.07862	0.0716942	0.942845	NA	0.426805	0	0	0	0	0
145275	AY910861.1_RevStrand_to_AY910861.1_RevStrand_30265_to_4221	0.0711341	0.292414	4.07862	0.0716942	0.942845	NA	0.426805	0	0	0	0	0
145276	AY910861.1_RevStrand_to_AY910861.1_RevStrand_30866_to_1001	0.0711341	0.292414	4.07862	0.0716942	0.942845	NA	0.426805	0	0	0	0	0
145277	AY910861.1_RevStrand_to_AY910861.1_RevStrand_30516_to_2576	0.0711341	0.292414	4.07862	0.0716942	0.942845	NA	0.426805	0	0	0	0	0
145278	AY910861.1_RevStrand_to_AY910861.1_RevStrand_30461_to_30541	0.0711341	0.292414	4.07862	0.0716942	0.942845	NA	0.426805	0	0	0	0	0
145279	AY910861.1_RevStrand_to_AY910861.1_RevStrand_30347_to_4880	0.0711341	0.292414	4.07862	0.0716942	0.942845	NA	0.426805	0	0	0	0	0
145280	AY910861.1_RevStrand_to_AY910861.1_RevStrand_30227_to_4063	0.0711341	0.292414	4.07862	0.0716942	0.942845	NA	0.426805	0	0	0	0	0
145281	AY910861.1_RevStrand_to_AY910861.1_RevStrand_30988_to_6179	0.0711341	0.292414	4.07862	0.0716942	0.942845	NA	0.426805	0	0	0	0	0
145282	AY910861.1_RevStrand_to_AY910861.1_RevStrand_30545_to_3955	0.0711341	0.292414	4.07862	0.0716942	0.942845	NA	0.426805	0	0	0	0	0
145283	AY910861.1_RevStrand_to_AY910861.1_RevStrand_11810_to_27397	0.0711341	0.292414	4.07862	0.0716942	0.942845	NA	0.426805	0	0	0	0	0
145284	AY910861.1_RevStrand_to_AY910861.1_RevStrand_30351_to_6380	0.0711341	0.292414	4.07862	0.0716942	0.942845	NA	0.426805	0	0	0	0	0
145285	AY910861.1_RevStrand_to_AY910861.1_RevStrand_30444_to_6783	0.0711341	0.292414	4.07862	0.0716942	0.942845	NA	0.426805	0	0	0	0	0
145286	AY910861.1_RevStrand_to_AY910861.1_RevStrand_29830_to_6088	0.0711341	0.292414	4.07862	0.0716942	0.942845	NA	0.426805	0	0	0	0	0
145287	AY910861.1_RevStrand_to_AY910861.1_RevStrand_30368_to_2764	0.284468	1.50066	3.90255	0.384534	0.700582	NA	0.426805	0	0	0	1.28001	0
145288	AY910861.1_RevStrand_to_AY910861.1_RevStrand_26414_to_27026	0.0711341	0.292414	4.07862	0.0716942	0.942845	NA	0.426805	0	0	0	0	0
145289	AY910861.1_RevStrand_to_AY910861.1_RevStrand_30875_to_4223	0.284468	1.50066	3.90255	0.384534	0.700582	NA	0.426805	0	0	0	1.28001	0
145290	AY910861.1_RevStrand_to_AY910861.1_RevStrand_31207_to_31199	12.4665	5.86541	1.51898	3.86142	0.000112729	0.024613	0.426805	1.05055	0	43.3835	2.56001	27.378
145291	AY910861.1_RevStrand_to_AY910861.1_RevStrand_22350_to_22482	0.0711341	0.292414	4.07862	0.0716942	0.942845	NA	0.426805	0	0	0	0	0
145292	AY910861.1_RevStrand_to_AY910861.1_RevStrand_18981_to_19143	0.0711341	0.292414	4.07862	0.0716942	0.942845	NA	0.426805	0	0	0	0	0
145293	AY910861.1_RevStrand_to_AY910861.1_RevStrand_21785_to_21993	0.0711341	0.292414	4.07862	0.0716942	0.942845	NA	0.426805	0	0	0	0	0
145294	AY910861.1_RevStrand_to_AY910861.1_RevStrand_30567_to_1948	0.0711341	0.292414	4.07862	0.0716942	0.942845	NA	0.426805	0	0	0	0	0
145295	AY910861.1_RevStrand_to_AY910861.1_RevStrand_30750_to_6826	0.0711341	0.292414	4.07862	0.0716942	0.942845	NA	0.426805	0	0	0	0	0
145296	AY910861.1_RevStrand_to_AY910861.1_RevStrand_18496_to_18712	0.0711341	0.292414	4.07862	0.0716942	0.942845	NA	0.426805	0	0	0	0	0
145297	AY910861.1_RevStrand_to_AY910861.1_RevStrand_29686_to_1876	0.0711341	0.292414	4.07862	0.0716942	0.942845	NA	0.426805	0	0	0	0	0
145298	AY910861.1_RevStrand_to_AY910861.1_RevStrand_30662_to_4067	0.0711341	0.292414	4.07862	0.0716942	0.942845	NA	0.426805	0	0	0	0	0
145299	AY910861.1_RevStrand_to_AY910861.1_RevStrand_30870_to_2547	0.0711341	0.292414	4.07862	0.0716942	0.942845	NA	0.426805	0	0	0	0	0
145300	AY910861.1_RevStrand_to_AY910861.1_RevStrand_30408_to_4783	0.0711341	0.292414	4.07862	0.0716942	0.942845	NA	0.426805	0	0	0	0	0
145301	AY910861.1_RevStrand_to_AY910861.1_RevStrand_4174_to_4011	0.0711341	0.292414	4.07862	0.0716942	0.942845	NA	0.426805	0	0	0	0	0
145302	AY910861.1_RevStrand_to_AY910861.1_RevStrand_30667_to_4606	0.7715	-2.48111	3.75069	-0.661508	0.508287	NA	0.426805	4.2022	0	0	0	0
145303	AY910861.1_RevStrand_to_AY910861.1_RevStrand_30029_to_6675	0.0711341	0.292414	4.07862	0.0716942	0.942845	NA	0.426805	0	0	0	0	0
145304	AY910861.1_RevStrand_to_AY910861.1_RevStrand_30856_to_30900	0.37357	0.749787	3.61989	0.20713	0.835909	NA	0.426805	0	0.534608	0	1.28001	0
145305	AY910861.1_RevStrand_to_AY910861.1_RevStrand_29602_to_29930	0.0711341	0.292414	4.07862	0.0716942	0.942845	NA	0.426805	0	0	0	0	0
145306	AY910861.1_RevStrand_to_AY910861.1_RevStrand_30322_to_8948	0.0711341	0.292414	4.07862	0.0716942	0.942845	NA	0.426805	0	0	0	0	0
145307	AY910861.1_RevStrand_to_AY910861.1_RevStrand_6541_to_6670	1.3129	2.29257	3.28884	0.697077	0.485754	0.694066	0.426805	1.05055	0	0	6.40003	0
145308	AY910861.1_RevStrand_to_AY910861.1_RevStrand_22511_to_22629	0.0711341	0.292414	4.07862	0.0716942	0.942845	NA	0.426805	0	0	0	0	0
145309	AY910861.1_RevStrand_to_AY910861.1_RevStrand_30463_to_3810	0.0711341	0.292414	4.07862	0.0716942	0.942845	NA	0.426805	0	0	0	0	0
145310	AY910861.1_RevStrand_to_AY910861.1_RevStrand_30872_to_6686	0.0711341	0.292414	4.07862	0.0716942	0.942845	NA	0.426805	0	0	0	0	0
145311	AY910861.1_RevStrand_to_AY910861.1_RevStrand_24684_to_24732	0.0711341	0.292414	4.07862	0.0716942	0.942845	NA	0.426805	0	0	0	0	0
145312	AY910861.1_RevStrand_to_AY910861.1_RevStrand_30715_to_4237	0.0711341	0.292414	4.07862	0.0716942	0.942845	NA	0.426805	0	0	0	0	0
145313	AY910861.1_RevStrand_to_AY910861.1_RevStrand_30739_to_30792	0.0711341	0.292414	4.07862	0.0716942	0.942845	NA	0.426805	0	0	0	0	0
145314	AY910861.1_RevStrand_to_AY910861.1_RevStrand_30931_to_3111	0.0711341	0.292414	4.07862	0.0716942	0.942845	NA	0.426805	0	0	0	0	0
145315	AY910861.1_RevStrand_to_AY910861.1_RevStrand_30823_to_3946	0.0711341	0.292414	4.07862	0.0716942	0.942845	NA	0.426805	0	0	0	0	0
145316	AY910861.1_RevStrand_to_AY910861.1_RevStrand_30417_to_30536	0.0711341	0.292414	4.07862	0.0716942	0.942845	NA	0.426805	0	0	0	0	0
145317	AY910861.1_RevStrand_to_AY910861.1_RevStrand_26486_to_27366	1.28806	-1.12141	3.07598	-0.36457	0.715433	0.859183	0.426805	3.15165	0.534608	3.61529	0	0
145318	AY910861.1_RevStrand_to_AY910861.1_RevStrand_30465_to_4115	0.0711341	0.292414	4.07862	0.0716942	0.942845	NA	0.426805	0	0	0	0	0
145319	AY910861.1_RevStrand_to_AY910861.1_RevStrand_17756_to_18031	0.0711341	0.292414	4.07862	0.0716942	0.942845	NA	0.426805	0	0	0	0	0
145320	AY910861.1_RevStrand_to_AY910861.1_RevStrand_30538_to_6703	0.0711341	0.292414	4.07862	0.0716942	0.942845	NA	0.426805	0	0	0	0	0
145321	AY910861.1_RevStrand_to_AY910861.1_RevStrand_30436_to_6947	0.0711341	0.292414	4.07862	0.0716942	0.942845	NA	0.426805	0	0	0	0	0
145322	AY910861.1_RevStrand_to_AY910861.1_RevStrand_30099_to_4887	0.0711341	0.292414	4.07862	0.0716942	0.942845	NA	0.426805	0	0	0	0	0
145323	AY910861.1_RevStrand_to_AY910861.1_RevStrand_29780_to_31317	0.0711341	0.292414	4.07862	0.0716942	0.942845	NA	0.426805	0	0	0	0	0
145324	AY910861.1_RevStrand_to_AY910861.1_RevStrand_29931_to_3015	0.0711341	0.292414	4.07862	0.0716942	0.942845	NA	0.426805	0	0	0	0	0
145325	AY910861.1_RevStrand_to_AY910861.1_RevStrand_6223_to_22535	0.0711341	0.292414	4.07862	0.0716942	0.942845	NA	0.426805	0	0	0	0	0
145326	AY910861.1_RevStrand_to_AY910861.1_RevStrand_28424_to_28531	0.0711341	0.292414	4.07862	0.0716942	0.942845	NA	0.426805	0	0	0	0	0
145327	AY910861.1_RevStrand_to_AY910861.1_RevStrand_30440_to_6838	0.0711341	0.292414	4.07862	0.0716942	0.942845	NA	0.426805	0	0	0	0	0
145328	AY910861.1_RevStrand_to_AY910861.1_RevStrand_30643_to_6989	0.0711341	0.292414	4.07862	0.0716942	0.942845	NA	0.426805	0	0	0	0	0
145329	AY910861.1_RevStrand_to_AY910861.1_RevStrand_30643_to_6988	0.0711341	0.292414	4.07862	0.0716942	0.942845	NA	0.426805	0	0	0	0	0
145330	AY910861.1_RevStrand_to_AY910861.1_RevStrand_29142_to_29214	0.0711341	0.292414	4.07862	0.0716942	0.942845	NA	0.426805	0	0	0	0	0
145331	AY910861.1_RevStrand_to_AY910861.1_RevStrand_29680_to_29866	0.0711341	0.292414	4.07862	0.0716942	0.942845	NA	0.426805	0	0	0	0	0
145332	AY910861.1_RevStrand_to_AY910861.1_RevStrand_30490_to_5597	0.0711341	0.292414	4.07862	0.0716942	0.942845	NA	0.426805	0	0	0	0	0
145333	AY910861.1_RevStrand_to_AY910861.1_RevStrand_30391_to_7138	0.0711341	0.292414	4.07862	0.0716942	0.942845	NA	0.426805	0	0	0	0	0
145334	AY910861.1_RevStrand_to_AY910861.1_RevStrand_31253_to_22610	0.0711341	0.292414	4.07862	0.0716942	0.942845	NA	0.426805	0	0	0	0	0
145335	AY910861.1_RevStrand_to_AY910861.1_RevStrand_7943_to_31414	0.0711341	0.292414	4.07862	0.0716942	0.942845	NA	0.426805	0	0	0	0	0
145336	AY910861.1_RevStrand_to_AY910861.1_RevStrand_29671_to_4067	0.0711341	0.292414	4.07862	0.0716942	0.942845	NA	0.426805	0	0	0	0	0
145337	AY910861.1_RevStrand_to_AY910861.1_RevStrand_31132_to_31181	0.0711341	0.292414	4.07862	0.0716942	0.942845	NA	0.426805	0	0	0	0	0
145338	AY910861.1_RevStrand_to_AY910861.1_RevStrand_30572_to_4154	0.0711341	0.292414	4.07862	0.0716942	0.942845	NA	0.426805	0	0	0	0	0
145339	AY910861.1_RevStrand_to_AY910861.1_RevStrand_30508_to_30632	0.284468	1.50066	3.90255	0.384534	0.700582	NA	0.426805	0	0	0	1.28001	0
145340	AY910861.1_RevStrand_to_AY910861.1_RevStrand_30824_to_30954	0.0711341	0.292414	4.07862	0.0716942	0.942845	NA	0.426805	0	0	0	0	0
145341	AY910861.1_RevStrand_to_AY910861.1_RevStrand_22134_to_28803	0.0711341	0.292414	4.07862	0.0716942	0.942845	NA	0.426805	0	0	0	0	0
145342	AY910861.1_RevStrand_to_AY910861.1_RevStrand_29672_to_5890	0.0711341	0.292414	4.07862	0.0716942	0.942845	NA	0.426805	0	0	0	0	0
145343	AY910861.1_RevStrand_to_AY910861.1_RevStrand_29672_to_5896	0.0711341	0.292414	4.07862	0.0716942	0.942845	NA	0.426805	0	0	0	0	0
145344	AY910861.1_RevStrand_to_AY910861.1_RevStrand_30575_to_6375	0.0711341	0.292414	4.07862	0.0716942	0.942845	NA	0.426805	0	0	0	0	0
145345	AY910861.1_RevStrand_to_AY910861.1_RevStrand_30519_to_2649	0.0711341	0.292414	4.07862	0.0716942	0.942845	NA	0.426805	0	0	0	0	0
145346	AY910861.1_RevStrand_to_AY910861.1_RevStrand_30669_to_2919	0.0711341	0.292414	4.07862	0.0716942	0.942845	NA	0.426805	0	0	0	0	0
145347	AY910861.1_RevStrand_to_AY910861.1_RevStrand_29784_to_2613	0.0711341	0.292414	4.07862	0.0716942	0.942845	NA	0.426805	0	0	0	0	0
145348	AY910861.1_RevStrand_to_AY910861.1_RevStrand_30244_to_3749	0.0711341	0.292414	4.07862	0.0716942	0.942845	NA	0.426805	0	0	0	0	0
145349	AY910861.1_RevStrand_to_AY910861.1_RevStrand_30141_to_27532	0.0711341	0.292414	4.07862	0.0716942	0.942845	NA	0.426805	0	0	0	0	0
145350	AY910861.1_RevStrand_to_AY910861.1_RevStrand_19889_to_19980	1.29117	-1.15283	3.03703	-0.379591	0.704249	0.852418	0.426805	2.1011	1.60382	3.61529	0	0
145351	AY910861.1_RevStrand_to_AY910861.1_RevStrand_27916_to_27927	0.0711341	0.292414	4.07862	0.0716942	0.942845	NA	0.426805	0	0	0	0	0
145352	AY910861.1_RevStrand_to_AY910861.1_RevStrand_30089_to_2609	0.160235	-0.448724	3.78767	-0.11847	0.905696	NA	0.426805	0	0.534608	0	0	0
145353	AY910861.1_RevStrand_to_AY910861.1_RevStrand_29813_to_28226	0.0711341	0.292414	4.07862	0.0716942	0.942845	NA	0.426805	0	0	0	0	0
145354	AY910861.1_RevStrand_to_AY910861.1_RevStrand_3087_to_3131	0.0711341	0.292414	4.07862	0.0716942	0.942845	NA	0.426805	0	0	0	0	0
145355	AY910861.1_RevStrand_to_AY910861.1_RevStrand_30736_to_3811	0.0711341	0.292414	4.07862	0.0716942	0.942845	NA	0.426805	0	0	0	0	0
145356	AY910861.1_RevStrand_to_AY910861.1_RevStrand_30692_to_24796	0.0711341	0.292414	4.07862	0.0716942	0.942845	NA	0.426805	0	0	0	0	0
145357	AY910861.1_RevStrand_to_AY910861.1_RevStrand_30222_to_1812	0.0711341	0.292414	4.07862	0.0716942	0.942845	NA	0.426805	0	0	0	0	0
145358	AY910861.1_RevStrand_to_AY910861.1_RevStrand_29874_to_4167	0.0711341	0.292414	4.07862	0.0716942	0.942845	NA	0.426805	0	0	0	0	0
145359	AY910861.1_RevStrand_to_AY910861.1_RevStrand_464_to_27752	0.0711341	0.292414	4.07862	0.0716942	0.942845	NA	0.426805	0	0	0	0	0
145360	AY910861.1_RevStrand_to_AY910861.1_RevStrand_28591_to_7301	0.0711341	0.292414	4.07862	0.0716942	0.942845	NA	0.426805	0	0	0	0	0
145361	AY910861.1_RevStrand_to_AY910861.1_RevStrand_30349_to_3849	0.0711341	0.292414	4.07862	0.0716942	0.942845	NA	0.426805	0	0	0	0	0
145362	AY910861.1_RevStrand_to_AY910861.1_RevStrand_30378_to_4093	0.0711341	0.292414	4.07862	0.0716942	0.942845	NA	0.426805	0	0	0	0	0
145363	AY910861.1_RevStrand_to_AY910861.1_RevStrand_29969_to_6837	0.0711341	0.292414	4.07862	0.0716942	0.942845	NA	0.426805	0	0	0	0	0
145364	AY910861.1_RevStrand_to_AY910861.1_RevStrand_29969_to_6832	0.0711341	0.292414	4.07862	0.0716942	0.942845	NA	0.426805	0	0	0	0	0
145365	AY910861.1_RevStrand_to_AY910861.1_RevStrand_22276_to_6835	0.0711341	0.292414	4.07862	0.0716942	0.942845	NA	0.426805	0	0	0	0	0
145366	AY910861.1_RevStrand_to_AY910861.1_RevStrand_30816_to_2625	0.0711341	0.292414	4.07862	0.0716942	0.942845	NA	0.426805	0	0	0	0	0
145367	AY910861.1_RevStrand_to_AY910861.1_RevStrand_29971_to_4222	2.48133	4.39734	3.93959	1.11619	0.26434	0.498322	0.426805	0	0	14.4612	0	0
145368	AY910861.1_RevStrand_to_AY910861.1_RevStrand_6877_to_7156	0.0711341	0.292414	4.07862	0.0716942	0.942845	NA	0.426805	0	0	0	0	0
145369	AY910861.1_RevStrand_to_AY910861.1_RevStrand_22352_to_22482	0.0711341	0.292414	4.07862	0.0716942	0.942845	NA	0.426805	0	0	0	0	0
145370	AY910861.1_RevStrand_to_AY910861.1_RevStrand_30709_to_1195	0.0711341	0.292414	4.07862	0.0716942	0.942845	NA	0.426805	0	0	0	0	0
145371	AY910861.1_RevStrand_to_AY910861.1_RevStrand_29988_to_6839	0.0711341	0.292414	4.07862	0.0716942	0.942845	NA	0.426805	0	0	0	0	0
145372	AY910861.1_RevStrand_to_AY910861.1_RevStrand_30059_to_1708	0.0711341	0.292414	4.07862	0.0716942	0.942845	NA	0.426805	0	0	0	0	0
145373	AY910861.1_RevStrand_to_AY910861.1_RevStrand_30484_to_4066	0.0711341	0.292414	4.07862	0.0716942	0.942845	NA	0.426805	0	0	0	0	0
145374	AY910861.1_RevStrand_to_AY910861.1_RevStrand_31333_to_31448	3.31652	3.82947	2.11779	1.80824	0.0705697	0.485598	0.426805	1.05055	0	7.23059	6.40003	4.79116
145375	AY910861.1_RevStrand_to_AY910861.1_RevStrand_31333_to_31445	4.22384	4.1787	1.95609	2.13625	0.0326588	0.485598	0.426805	1.05055	0	14.4612	2.56001	6.84451
145376	AY910861.1_RevStrand_to_AY910861.1_RevStrand_30333_to_4666	0.673683	1.5004	3.89475	0.385237	0.700062	NA	0.426805	0	0	3.61529	0	0
145377	AY910861.1_RevStrand_to_AY910861.1_RevStrand_30761_to_3597	0.0711341	0.292414	4.07862	0.0716942	0.942845	NA	0.426805	0	0	0	0	0
145378	AY910861.1_RevStrand_to_AY910861.1_RevStrand_30818_to_30176	0.0711341	0.292414	4.07862	0.0716942	0.942845	NA	0.426805	0	0	0	0	0
145379	AY910861.1_RevStrand_to_AY910861.1_RevStrand_30899_to_3075	0.0711341	0.292414	4.07862	0.0716942	0.942845	NA	0.426805	0	0	0	0	0
145380	AY910861.1_RevStrand_to_AY910861.1_RevStrand_30446_to_30370	0.0711341	0.292414	4.07862	0.0716942	0.942845	NA	0.426805	0	0	0	0	0
145381	AY910861.1_RevStrand_to_AY910861.1_RevStrand_29952_to_1988	0.0711341	0.292414	4.07862	0.0716942	0.942845	NA	0.426805	0	0	0	0	0
145382	AY910861.1_RevStrand_to_AY910861.1_RevStrand_30689_to_4158	0.0711341	0.292414	4.07862	0.0716942	0.942845	NA	0.426805	0	0	0	0	0
145383	AY910861.1_RevStrand_to_AY910861.1_RevStrand_30906_to_6826	0.0711341	0.292414	4.07862	0.0716942	0.942845	NA	0.426805	0	0	0	0	0
145384	AY910861.1_RevStrand_to_AY910861.1_RevStrand_29982_to_6963	0.0711341	0.292414	4.07862	0.0716942	0.942845	NA	0.426805	0	0	0	0	0
145385	AY910861.1_RevStrand_to_AY910861.1_RevStrand_12351_to_12460	0.0711341	0.292414	4.07862	0.0716942	0.942845	NA	0.426805	0	0	0	0	0
145386	AY910861.1_RevStrand_to_AY910861.1_RevStrand_29158_to_28773	0.0711341	0.292414	4.07862	0.0716942	0.942845	NA	0.426805	0	0	0	0	0
145387	AY910861.1_RevStrand_to_AY910861.1_RevStrand_29853_to_10435	0.0711341	0.292414	4.07862	0.0716942	0.942845	NA	0.426805	0	0	0	0	0
145388	AY910861.1_RevStrand_to_AY910861.1_RevStrand_30761_to_4163	0.160235	-0.448724	3.78767	-0.11847	0.905696	NA	0.426805	0	0.534608	0	0	0
145389	AY910861.1_RevStrand_to_AY910861.1_RevStrand_29290_to_11285	0.0711341	0.292414	4.07862	0.0716942	0.942845	NA	0.426805	0	0	0	0	0
145390	AY910861.1_RevStrand_to_AY910861.1_RevStrand_29920_to_3630	0.0711341	0.292414	4.07862	0.0716942	0.942845	NA	0.426805	0	0	0	0	0
145391	AY910861.1_RevStrand_to_AY910861.1_RevStrand_28376_to_28528	0.0711341	0.292414	4.07862	0.0716942	0.942845	NA	0.426805	0	0	0	0	0
145392	AY910861.1_RevStrand_to_AY910861.1_RevStrand_22544_to_22651	0.299284	1.65901	3.90885	0.424424	0.671257	NA	0.426805	0	0	0	0	1.3689
145393	AY910861.1_RevStrand_to_AY910861.1_RevStrand_30609_to_1975	0.848774	0.458537	3.505	0.130823	0.895915	NA	0.426805	1.05055	0	3.61529	0	0
145394	AY910861.1_RevStrand_to_AY910861.1_RevStrand_30674_to_7002	0.0711341	0.292414	4.07862	0.0716942	0.942845	NA	0.426805	0	0	0	0	0
145395	AY910861.1_RevStrand_to_AY910861.1_RevStrand_31179_to_31286	0.185209	1.14833	3.83356	0.299546	0.764523	NA	0.426805	0	0	0	0	0.684451
145396	AY910861.1_RevStrand_to_AY910861.1_RevStrand_29779_to_8749	0.0711341	0.292414	4.07862	0.0716942	0.942845	NA	0.426805	0	0	0	0	0
145397	AY910861.1_RevStrand_to_AY910861.1_RevStrand_29315_to_6700	0.0711341	0.292414	4.07862	0.0716942	0.942845	NA	0.426805	0	0	0	0	0
145398	AY910861.1_RevStrand_to_AY910861.1_RevStrand_6430_to_6510	0.160235	-0.448724	3.78767	-0.11847	0.905696	NA	0.426805	0	0.534608	0	0	0
145399	AY910861.1_RevStrand_to_AY910861.1_RevStrand_24725_to_24818	0.0711341	0.292414	4.07862	0.0716942	0.942845	NA	0.426805	0	0	0	0	0
145400	AY910861.1_RevStrand_to_AY910861.1_RevStrand_31024_to_11218	0.0711341	0.292414	4.07862	0.0716942	0.942845	NA	0.426805	0	0	0	0	0
145401	AY910861.1_RevStrand_to_AY910861.1_RevStrand_29912_to_6684	0.0711341	0.292414	4.07862	0.0716942	0.942845	NA	0.426805	0	0	0	0	0
145402	AY910861.1_RevStrand_to_AY910861.1_RevStrand_30217_to_2935	0.0711341	0.292414	4.07862	0.0716942	0.942845	NA	0.426805	0	0	0	0	0
145403	AY910861.1_RevStrand_to_AY910861.1_RevStrand_30735_to_4189	0.0711341	0.292414	4.07862	0.0716942	0.942845	NA	0.426805	0	0	0	0	0
145404	AY910861.1_RevStrand_to_AY910861.1_RevStrand_29742_to_2340	0.246226	-0.748513	3.85941	-0.193945	0.846219	NA	0.426805	1.05055	0	0	0	0
145405	AY910861.1_RevStrand_to_AY910861.1_RevStrand_30831_to_8501	0.0711341	0.292414	4.07862	0.0716942	0.942845	NA	0.426805	0	0	0	0	0
145406	AY910861.1_RevStrand_to_AY910861.1_RevStrand_30375_to_31396	0.0711341	0.292414	4.07862	0.0716942	0.942845	NA	0.426805	0	0	0	0	0
145407	AY910861.1_RevStrand_to_AY910861.1_RevStrand_1934_to_1992	0.0711341	0.292414	4.07862	0.0716942	0.942845	NA	0.426805	0	0	0	0	0
145408	AY910861.1_RevStrand_to_AY910861.1_RevStrand_28978_to_29192	0.0711341	0.292414	4.07862	0.0716942	0.942845	NA	0.426805	0	0	0	0	0
145409	AY910861.1_RevStrand_to_AY910861.1_RevStrand_8721_to_8829	0.0711341	0.292414	4.07862	0.0716942	0.942845	NA	0.426805	0	0	0	0	0
145410	AY910861.1_RevStrand_to_AY910861.1_RevStrand_30461_to_6832	2.65953	3.09433	2.78761	1.11003	0.266985	0.501483	0.426805	0	1.06922	14.4612	0	0
145411	AY910861.1_RevStrand_to_AY910861.1_RevStrand_30836_to_2108	0.0711341	0.292414	4.07862	0.0716942	0.942845	NA	0.426805	0	0	0	0	0
145412	AY910861.1_RevStrand_to_AY910861.1_RevStrand_1558_to_1515	0.0711341	0.292414	4.07862	0.0716942	0.942845	NA	0.426805	0	0	0	0	0
145413	AY910861.1_RevStrand_to_AY910861.1_RevStrand_30279_to_7979	0.0711341	0.292414	4.07862	0.0716942	0.942845	NA	0.426805	0	0	0	0	0
145414	AY910861.1_RevStrand_to_AY910861.1_RevStrand_30130_to_4184	0.0711341	0.292414	4.07862	0.0716942	0.942845	NA	0.426805	0	0	0	0	0
145415	AY910861.1_RevStrand_to_AY910861.1_RevStrand_29552_to_30603	0.0711341	0.292414	4.07862	0.0716942	0.942845	NA	0.426805	0	0	0	0	0
145416	AY910861.1_RevStrand_to_AY910861.1_RevStrand_30358_to_3243	0.0711341	0.292414	4.07862	0.0716942	0.942845	NA	0.426805	0	0	0	0	0
145417	AY910861.1_RevStrand_to_AY910861.1_RevStrand_31160_to_29880	0.0711341	0.292414	4.07862	0.0716942	0.942845	NA	0.426805	0	0	0	0	0
145418	AY910861.1_RevStrand_to_AY910861.1_RevStrand_30688_to_4167	1.20829	-0.995186	3.34083	-0.297885	0.765791	NA	0.426805	0	3.20765	3.61529	0	0
145419	AY910861.1_RevStrand_to_AY910861.1_RevStrand_29535_to_29629	0.0711341	0.292414	4.07862	0.0716942	0.942845	NA	0.426805	0	0	0	0	0
145420	AY910861.1_RevStrand_to_AY910861.1_RevStrand_30516_to_4163	0.0711341	0.292414	4.07862	0.0716942	0.942845	NA	0.426805	0	0	0	0	0
145421	AY910861.1_RevStrand_to_AY910861.1_RevStrand_30159_to_6701	0.0711341	0.292414	4.07862	0.0716942	0.942845	NA	0.426805	0	0	0	0	0
145422	AY910861.1_RevStrand_to_AY910861.1_RevStrand_30533_to_6377	0.0711341	0.292414	4.07862	0.0716942	0.942845	NA	0.426805	0	0	0	0	0
145423	AY910861.1_RevStrand_to_AY910861.1_RevStrand_30409_to_4703	0.0711341	0.292414	4.07862	0.0716942	0.942845	NA	0.426805	0	0	0	0	0
145424	AY910861.1_RevStrand_to_AY910861.1_RevStrand_27876_to_27862	0.0711341	0.292414	4.07862	0.0716942	0.942845	NA	0.426805	0	0	0	0	0
145425	AY910861.1_RevStrand_to_AY910861.1_RevStrand_29797_to_6994	0.0711341	0.292414	4.07862	0.0716942	0.942845	NA	0.426805	0	0	0	0	0
145426	AY910861.1_RevStrand_to_AY910861.1_RevStrand_30106_to_1618	0.0711341	0.292414	4.07862	0.0716942	0.942845	NA	0.426805	0	0	0	0	0
145427	AY910861.1_RevStrand_to_AY910861.1_RevStrand_21469_to_21582	0.0711341	0.292414	4.07862	0.0716942	0.942845	NA	0.426805	0	0	0	0	0
145428	AY910861.1_RevStrand_to_AY910861.1_RevStrand_22422_to_22465	0.335327	-1.28469	3.57494	-0.35936	0.719326	NA	0.426805	1.05055	0.534608	0	0	0
145429	AY910861.1_RevStrand_to_AY910861.1_RevStrand_30707_to_4893	0.284468	1.50066	3.90255	0.384534	0.700582	NA	0.426805	0	0	0	1.28001	0
145430	AY910861.1_RevStrand_to_AY910861.1_RevStrand_30675_to_4820	0.0711341	0.292414	4.07862	0.0716942	0.942845	NA	0.426805	0	0	0	0	0
145431	AY910861.1_RevStrand_to_AY910861.1_RevStrand_30864_to_1461	0.0711341	0.292414	4.07862	0.0716942	0.942845	NA	0.426805	0	0	0	0	0
145432	AY910861.1_RevStrand_to_AY910861.1_RevStrand_23861_to_24078	0.0711341	0.292414	4.07862	0.0716942	0.942845	NA	0.426805	0	0	0	0	0
145433	AY910861.1_RevStrand_to_AY910861.1_RevStrand_30951_to_31044	0.299284	1.65901	3.90885	0.424424	0.671257	NA	0.426805	0	0	0	0	1.3689
145434	AY910861.1_RevStrand_to_AY910861.1_RevStrand_28942_to_29268	0.0711341	0.292414	4.07862	0.0716942	0.942845	NA	0.426805	0	0	0	0	0
145435	AY910861.1_RevStrand_to_AY910861.1_RevStrand_30027_to_2257	0.0711341	0.292414	4.07862	0.0716942	0.942845	NA	0.426805	0	0	0	0	0
145436	AY910861.1_RevStrand_to_AY910861.1_RevStrand_17129_to_29421	0.0711341	0.292414	4.07862	0.0716942	0.942845	NA	0.426805	0	0	0	0	0
145437	AY910861.1_RevStrand_to_AY910861.1_RevStrand_30766_to_3838	0.0711341	0.292414	4.07862	0.0716942	0.942845	NA	0.426805	0	0	0	0	0
145438	AY910861.1_RevStrand_to_AY910861.1_RevStrand_7520_to_7859	0.0711341	0.292414	4.07862	0.0716942	0.942845	NA	0.426805	0	0	0	0	0
145439	AY910861.1_RevStrand_to_AY910861.1_RevStrand_30231_to_2847	0.0711341	0.292414	4.07862	0.0716942	0.942845	NA	0.426805	0	0	0	0	0
145440	AY910861.1_RevStrand_to_AY910861.1_RevStrand_31228_to_2799	0.0711341	0.292414	4.07862	0.0716942	0.942845	NA	0.426805	0	0	0	0	0
145441	AY910861.1_RevStrand_to_AY910861.1_RevStrand_6221_to_5591	0.421317	-1.59596	3.94542	-0.404508	0.685839	NA	0.426805	2.1011	0	0	0	0
145442	AY910861.1_RevStrand_to_AY910861.1_RevStrand_30425_to_8138	0.0711341	0.292414	4.07862	0.0716942	0.942845	NA	0.426805	0	0	0	0	0
145443	AY910861.1_RevStrand_to_AY910861.1_RevStrand_2873_to_2920	0.0711341	0.292414	4.07862	0.0716942	0.942845	NA	0.426805	0	0	0	0	0
145444	AY910861.1_RevStrand_to_AY910861.1_RevStrand_29374_to_11328	0.0711341	0.292414	4.07862	0.0716942	0.942845	NA	0.426805	0	0	0	0	0
145445	AY910861.1_RevStrand_to_AY910861.1_RevStrand_30722_to_8989	0.0711341	0.292414	4.07862	0.0716942	0.942845	NA	0.426805	0	0	0	0	0
145446	AY910861.1_RevStrand_to_AY910861.1_RevStrand_21769_to_21870	0.0711341	0.292414	4.07862	0.0716942	0.942845	NA	0.426805	0	0	0	0	0
145447	AY910861.1_RevStrand_to_AY910861.1_RevStrand_30516_to_2982	0.0711341	0.292414	4.07862	0.0716942	0.942845	NA	0.426805	0	0	0	0	0
145448	AY910861.1_RevStrand_to_AY910861.1_RevStrand_30371_to_1867	0.0711341	0.292414	4.07862	0.0716942	0.942845	NA	0.426805	0	0	0	0	0
145449	AY910861.1_RevStrand_to_AY910861.1_RevStrand_30291_to_30355	0.0711341	0.292414	4.07862	0.0716942	0.942845	NA	0.426805	0	0	0	0	0
145450	AY910861.1_RevStrand_to_AY910861.1_RevStrand_21619_to_21714	0.0711341	0.292414	4.07862	0.0716942	0.942845	NA	0.426805	0	0	0	0	0
145451	AY910861.1_RevStrand_to_AY910861.1_RevStrand_21619_to_21711	0.0711341	0.292414	4.07862	0.0716942	0.942845	NA	0.426805	0	0	0	0	0
145452	AY910861.1_RevStrand_to_AY910861.1_RevStrand_30606_to_5797	0.0711341	0.292414	4.07862	0.0716942	0.942845	NA	0.426805	0	0	0	0	0
145453	AY910861.1_RevStrand_to_AY910861.1_RevStrand_27800_to_27835	0.388386	0.922415	3.61987	0.25482	0.798862	NA	0.426805	0	0.534608	0	0	1.3689
145454	AY910861.1_RevStrand_to_AY910861.1_RevStrand_30069_to_7333	0.0711341	0.292414	4.07862	0.0716942	0.942845	NA	0.426805	0	0	0	0	0
145455	AY910861.1_RevStrand_to_AY910861.1_RevStrand_31009_to_4968	0.0711341	0.292414	4.07862	0.0716942	0.942845	NA	0.426805	0	0	0	0	0
145456	AY910861.1_RevStrand_to_AY910861.1_RevStrand_30437_to_9154	0.0711341	0.292414	4.07862	0.0716942	0.942845	NA	0.426805	0	0	0	0	0
145457	AY910861.1_RevStrand_to_AY910861.1_RevStrand_880_to_1050	0.160235	-0.448724	3.78767	-0.11847	0.905696	NA	0.426805	0	0.534608	0	0	0
145458	AY910861.1_RevStrand_to_AY910861.1_RevStrand_30103_to_5985	0.0711341	0.292414	4.07862	0.0716942	0.942845	NA	0.426805	0	0	0	0	0
145459	AY910861.1_RevStrand_to_AY910861.1_RevStrand_30668_to_2600	0.0711341	0.292414	4.07862	0.0716942	0.942845	NA	0.426805	0	0	0	0	0
145460	AY910861.1_RevStrand_to_AY910861.1_RevStrand_30166_to_5668	0.0711341	0.292414	4.07862	0.0716942	0.942845	NA	0.426805	0	0	0	0	0
145461	AY910861.1_RevStrand_to_AY910861.1_RevStrand_29450_to_3054	0.0711341	0.292414	4.07862	0.0716942	0.942845	NA	0.426805	0	0	0	0	0
145462	AY910861.1_RevStrand_to_AY910861.1_RevStrand_30366_to_4157	0.0711341	0.292414	4.07862	0.0716942	0.942845	NA	0.426805	0	0	0	0	0
145463	AY910861.1_RevStrand_to_AY910861.1_RevStrand_31012_to_23019	0.0711341	0.292414	4.07862	0.0716942	0.942845	NA	0.426805	0	0	0	0	0
145464	AY910861.1_RevStrand_to_AY910861.1_RevStrand_23832_to_23954	0.0711341	0.292414	4.07862	0.0716942	0.942845	NA	0.426805	0	0	0	0	0
145465	AY910861.1_RevStrand_to_AY910861.1_RevStrand_30500_to_7333	0.0711341	0.292414	4.07862	0.0716942	0.942845	NA	0.426805	0	0	0	0	0
145466	AY910861.1_RevStrand_to_AY910861.1_RevStrand_29635_to_29726	0.0711341	0.292414	4.07862	0.0716942	0.942845	NA	0.426805	0	0	0	0	0
145467	AY910861.1_RevStrand_to_AY910861.1_RevStrand_10891_to_10989	0.0711341	0.292414	4.07862	0.0716942	0.942845	NA	0.426805	0	0	0	0	0
145468	AY910861.1_RevStrand_to_AY910861.1_RevStrand_20431_to_20744	0.0711341	0.292414	4.07862	0.0716942	0.942845	NA	0.426805	0	0	0	0	0
145469	AY910861.1_RevStrand_to_AY910861.1_RevStrand_30739_to_4166	0.246226	-0.748513	3.85941	-0.193945	0.846219	NA	0.426805	1.05055	0	0	0	0
145470	AY910861.1_RevStrand_to_AY910861.1_RevStrand_27750_to_14963	0.0711341	0.292414	4.07862	0.0716942	0.942845	NA	0.426805	0	0	0	0	0
145471	AY910861.1_RevStrand_to_AY910861.1_RevStrand_29840_to_5989	0.0711341	0.292414	4.07862	0.0716942	0.942845	NA	0.426805	0	0	0	0	0
145472	AY910861.1_RevStrand_to_AY910861.1_RevStrand_30958_to_30887	0.0711341	0.292414	4.07862	0.0716942	0.942845	NA	0.426805	0	0	0	0	0
145473	AY910861.1_RevStrand_to_AY910861.1_RevStrand_29996_to_2426	0.0711341	0.292414	4.07862	0.0716942	0.942845	NA	0.426805	0	0	0	0	0
145474	AY910861.1_RevStrand_to_AY910861.1_RevStrand_30603_to_4163	0.0711341	0.292414	4.07862	0.0716942	0.942845	NA	0.426805	0	0	0	0	0
145475	AY910861.1_RevStrand_to_AY910861.1_RevStrand_29704_to_29809	0.0711341	0.292414	4.07862	0.0716942	0.942845	NA	0.426805	0	0	0	0	0
145476	AY910861.1_RevStrand_to_AY910861.1_RevStrand_30480_to_30605	0.0711341	0.292414	4.07862	0.0716942	0.942845	NA	0.426805	0	0	0	0	0
145477	AY910861.1_RevStrand_to_AY910861.1_RevStrand_30740_to_2701	0.0711341	0.292414	4.07862	0.0716942	0.942845	NA	0.426805	0	0	0	0	0
145478	AY910861.1_RevStrand_to_AY910861.1_RevStrand_30480_to_30608	0.0711341	0.292414	4.07862	0.0716942	0.942845	NA	0.426805	0	0	0	0	0
145479	AY910861.1_RevStrand_to_AY910861.1_RevStrand_30295_to_4126	0.0711341	0.292414	4.07862	0.0716942	0.942845	NA	0.426805	0	0	0	0	0
145480	AY910861.1_RevStrand_to_AY910861.1_RevStrand_28037_to_24627	0.0711341	0.292414	4.07862	0.0716942	0.942845	NA	0.426805	0	0	0	0	0
145481	AY910861.1_RevStrand_to_AY910861.1_RevStrand_31016_to_2808	0.0711341	0.292414	4.07862	0.0716942	0.942845	NA	0.426805	0	0	0	0	0
145482	AY910861.1_RevStrand_to_AY910861.1_RevStrand_30770_to_4885	23.0301	7.68897	1.9608	3.92134	8.80586e-05	0.0207247	0.426805	0	0	61.46	74.2403	2.05335
145483	AY910861.1_RevStrand_to_AY910861.1_RevStrand_30878_to_2567	4.99098	5.4648	2.35442	2.32108	0.0202824	0.485598	0.426805	0	0	14.4612	0	15.0579
145484	AY910861.1_RevStrand_to_AY910861.1_RevStrand_30453_to_8516	0.0711341	0.292414	4.07862	0.0716942	0.942845	NA	0.426805	0	0	0	0	0
145485	AY910861.1_RevStrand_to_AY910861.1_RevStrand_29650_to_3428	0.0711341	0.292414	4.07862	0.0716942	0.942845	NA	0.426805	0	0	0	0	0
145486	AY910861.1_RevStrand_to_AY910861.1_RevStrand_30488_to_4423	0.0711341	0.292414	4.07862	0.0716942	0.942845	NA	0.426805	0	0	0	0	0
145487	AY910861.1_RevStrand_to_AY910861.1_RevStrand_30488_to_4422	0.246226	-0.748513	3.85941	-0.193945	0.846219	NA	0.426805	1.05055	0	0	0	0
145488	AY910861.1_RevStrand_to_AY910861.1_RevStrand_22605_to_22798	0.0711341	0.292414	4.07862	0.0716942	0.942845	NA	0.426805	0	0	0	0	0
145489	AY910861.1_RevStrand_to_AY910861.1_RevStrand_30904_to_23080	0.0711341	0.292414	4.07862	0.0716942	0.942845	NA	0.426805	0	0	0	0	0
145490	AY910861.1_RevStrand_to_AY910861.1_RevStrand_30923_to_31037	0.185209	1.14833	3.83356	0.299546	0.764523	NA	0.426805	0	0	0	0	0.684451
145491	AY910861.1_RevStrand_to_AY910861.1_RevStrand_24435_to_24518	0.0711341	0.292414	4.07862	0.0716942	0.942845	NA	0.426805	0	0	0	0	0
145492	AY910861.1_RevStrand_to_AY910861.1_RevStrand_30923_to_31038	0.477487	0.43514	3.60151	0.120822	0.903832	NA	0.426805	0	1.06922	0	0	1.3689
145493	AY910861.1_RevStrand_to_AY910861.1_RevStrand_24435_to_24512	0.0711341	0.292414	4.07862	0.0716942	0.942845	NA	0.426805	0	0	0	0	0
145494	AY910861.1_RevStrand_to_AY910861.1_RevStrand_27745_to_27830	0.0711341	0.292414	4.07862	0.0716942	0.942845	NA	0.426805	0	0	0	0	0
145495	AY910861.1_RevStrand_to_AY910861.1_RevStrand_18634_to_18681	0.477487	0.43514	3.60151	0.120822	0.903832	NA	0.426805	0	1.06922	0	0	1.3689
145496	AY910861.1_RevStrand_to_AY910861.1_RevStrand_30658_to_2793	0.0711341	0.292414	4.07862	0.0716942	0.942845	NA	0.426805	0	0	0	0	0
145497	AY910861.1_RevStrand_to_AY910861.1_RevStrand_28251_to_63	0.937876	-0.0954431	3.19712	-0.0298528	0.976184	NA	0.426805	1.05055	0.534608	3.61529	0	0
145498	AY910861.1_RevStrand_to_AY910861.1_RevStrand_30539_to_1808	0.0711341	0.292414	4.07862	0.0716942	0.942845	NA	0.426805	0	0	0	0	0
145499	AY910861.1_RevStrand_to_AY910861.1_RevStrand_30150_to_1398	0.0711341	0.292414	4.07862	0.0716942	0.942845	NA	0.426805	0	0	0	0	0
145500	AY910861.1_RevStrand_to_AY910861.1_RevStrand_30462_to_3892	0.0711341	0.292414	4.07862	0.0716942	0.942845	NA	0.426805	0	0	0	0	0
145501	AY910861.1_RevStrand_to_AY910861.1_RevStrand_30004_to_2680	0.0711341	0.292414	4.07862	0.0716942	0.942845	NA	0.426805	0	0	0	0	0
145502	AY910861.1_RevStrand_to_AY910861.1_RevStrand_29894_to_3246	0.0711341	0.292414	4.07862	0.0716942	0.942845	NA	0.426805	0	0	0	0	0
145503	AY910861.1_RevStrand_to_AY910861.1_RevStrand_30335_to_31321	0.0711341	0.292414	4.07862	0.0716942	0.942845	NA	0.426805	0	0	0	0	0
145504	AY910861.1_RevStrand_to_AY910861.1_RevStrand_29659_to_7130	0.0711341	0.292414	4.07862	0.0716942	0.942845	NA	0.426805	0	0	0	0	0
145505	AY910861.1_RevStrand_to_AY910861.1_RevStrand_29855_to_29938	0.0711341	0.292414	4.07862	0.0716942	0.942845	NA	0.426805	0	0	0	0	0
145506	AY910861.1_RevStrand_to_AY910861.1_RevStrand_30486_to_7000	0.0711341	0.292414	4.07862	0.0716942	0.942845	NA	0.426805	0	0	0	0	0
145507	AY910861.1_RevStrand_to_AY910861.1_RevStrand_30532_to_2171	0.0711341	0.292414	4.07862	0.0716942	0.942845	NA	0.426805	0	0	0	0	0
145508	AY910861.1_RevStrand_to_AY910861.1_RevStrand_24707_to_25211	2.0502	-2.34338	3.01294	-0.777772	0.436704	0.644108	0.426805	10.5055	0	0	0	1.3689
145509	AY910861.1_RevStrand_to_AY910861.1_RevStrand_31172_to_30513	0.0711341	0.292414	4.07862	0.0716942	0.942845	NA	0.426805	0	0	0	0	0
145510	AY910861.1_RevStrand_to_AY910861.1_RevStrand_30610_to_3754	0.0711341	0.292414	4.07862	0.0716942	0.942845	NA	0.426805	0	0	0	0	0
145511	AY910861.1_RevStrand_to_AY910861.1_RevStrand_30043_to_30172	0.0711341	0.292414	4.07862	0.0716942	0.942845	NA	0.426805	0	0	0	0	0
145512	AY910861.1_RevStrand_to_AY910861.1_RevStrand_30819_to_3002	0.0711341	0.292414	4.07862	0.0716942	0.942845	NA	0.426805	0	0	0	0	0
145513	AY910861.1_RevStrand_to_AY910861.1_RevStrand_29891_to_5774	0.0711341	0.292414	4.07862	0.0716942	0.942845	NA	0.426805	0	0	0	0	0
145514	AY910861.1_RevStrand_to_AY910861.1_RevStrand_30711_to_30668	0.0711341	0.292414	4.07862	0.0716942	0.942845	NA	0.426805	0	0	0	0	0
145515	AY910861.1_RevStrand_to_AY910861.1_RevStrand_19628_to_19837	0.0711341	0.292414	4.07862	0.0716942	0.942845	NA	0.426805	0	0	0	0	0
145516	AY910861.1_RevStrand_to_AY910861.1_RevStrand_30876_to_4093	0.0711341	0.292414	4.07862	0.0716942	0.942845	NA	0.426805	0	0	0	0	0
145517	AY910861.1_RevStrand_to_AY910861.1_RevStrand_18635_to_18708	0.246226	-0.748513	3.85941	-0.193945	0.846219	NA	0.426805	1.05055	0	0	0	0
145518	AY910861.1_RevStrand_to_AY910861.1_RevStrand_30376_to_6964	0.0711341	0.292414	4.07862	0.0716942	0.942845	NA	0.426805	0	0	0	0	0
145519	AY910861.1_RevStrand_to_AY910861.1_RevStrand_29924_to_5892	0.0711341	0.292414	4.07862	0.0716942	0.942845	NA	0.426805	0	0	0	0	0
145520	AY910861.1_RevStrand_to_AY910861.1_RevStrand_30023_to_7496	0.0711341	0.292414	4.07862	0.0716942	0.942845	NA	0.426805	0	0	0	0	0
145521	AY910861.1_RevStrand_to_AY910861.1_RevStrand_30168_to_2677	0.0711341	0.292414	4.07862	0.0716942	0.942845	NA	0.426805	0	0	0	0	0
145522	AY910861.1_RevStrand_to_AY910861.1_RevStrand_30535_to_8948	0.0711341	0.292414	4.07862	0.0716942	0.942845	NA	0.426805	0	0	0	0	0
145523	AY910861.1_RevStrand_to_AY910861.1_RevStrand_27254_to_27635	0.0711341	0.292414	4.07862	0.0716942	0.942845	NA	0.426805	0	0	0	0	0
145524	AY910861.1_RevStrand_to_AY910861.1_RevStrand_29978_to_3662	0.0711341	0.292414	4.07862	0.0716942	0.942845	NA	0.426805	0	0	0	0	0
145525	AY910861.1_RevStrand_to_AY910861.1_RevStrand_30217_to_30363	0.0711341	0.292414	4.07862	0.0716942	0.942845	NA	0.426805	0	0	0	0	0
145526	AY910861.1_RevStrand_to_AY910861.1_RevStrand_29559_to_29661	0.0711341	0.292414	4.07862	0.0716942	0.942845	NA	0.426805	0	0	0	0	0
145527	AY910861.1_RevStrand_to_AY910861.1_RevStrand_27857_to_27975	0.0711341	0.292414	4.07862	0.0716942	0.942845	NA	0.426805	0	0	0	0	0
145528	AY910861.1_RevStrand_to_AY910861.1_RevStrand_30880_to_6382	0.284468	1.50066	3.90255	0.384534	0.700582	NA	0.426805	0	0	0	1.28001	0
145529	AY910861.1_RevStrand_to_AY910861.1_RevStrand_30467_to_1739	0.0711341	0.292414	4.07862	0.0716942	0.942845	NA	0.426805	0	0	0	0	0
145530	AY910861.1_RevStrand_to_AY910861.1_RevStrand_27634_to_30243	0.0711341	0.292414	4.07862	0.0716942	0.942845	NA	0.426805	0	0	0	0	0
145531	AY910861.1_RevStrand_to_AY910861.1_RevStrand_25070_to_31444	0.0711341	0.292414	4.07862	0.0716942	0.942845	NA	0.426805	0	0	0	0	0
145532	AY910861.1_RevStrand_to_AY910861.1_RevStrand_30436_to_3588	0.0711341	0.292414	4.07862	0.0716942	0.942845	NA	0.426805	0	0	0	0	0
145533	AY910861.1_RevStrand_to_AY910861.1_RevStrand_381_to_757	0.0711341	0.292414	4.07862	0.0716942	0.942845	NA	0.426805	0	0	0	0	0
145534	AY910861.1_RevStrand_to_AY910861.1_RevStrand_30237_to_8859	0.0711341	0.292414	4.07862	0.0716942	0.942845	NA	0.426805	0	0	0	0	0
145535	AY910861.1_RevStrand_to_AY910861.1_RevStrand_30749_to_14617	0.0711341	0.292414	4.07862	0.0716942	0.942845	NA	0.426805	0	0	0	0	0
145536	AY910861.1_RevStrand_to_AY910861.1_RevStrand_30353_to_4062	0.0711341	0.292414	4.07862	0.0716942	0.942845	NA	0.426805	0	0	0	0	0
145537	AY910861.1_RevStrand_to_AY910861.1_RevStrand_30896_to_1944	0.0711341	0.292414	4.07862	0.0716942	0.942845	NA	0.426805	0	0	0	0	0
145538	AY910861.1_RevStrand_to_AY910861.1_RevStrand_30353_to_4067	0.0711341	0.292414	4.07862	0.0716942	0.942845	NA	0.426805	0	0	0	0	0
145539	AY910861.1_RevStrand_to_AY910861.1_RevStrand_30082_to_3727	0.0711341	0.292414	4.07862	0.0716942	0.942845	NA	0.426805	0	0	0	0	0
145540	AY910861.1_RevStrand_to_AY910861.1_RevStrand_29183_to_2812	0.0711341	0.292414	4.07862	0.0716942	0.942845	NA	0.426805	0	0	0	0	0
145541	AY910861.1_RevStrand_to_AY910861.1_RevStrand_31096_to_31022	1.6757	-0.512709	2.87332	-0.178438	0.858379	0.937607	0.426805	5.25275	0.534608	0	3.84002	0
145542	AY910861.1_RevStrand_to_AY910861.1_RevStrand_29969_to_4112	0.160235	-0.448724	3.78767	-0.11847	0.905696	NA	0.426805	0	0.534608	0	0	0
145543	AY910861.1_RevStrand_to_AY910861.1_RevStrand_30706_to_1626	0.0711341	0.292414	4.07862	0.0716942	0.942845	NA	0.426805	0	0	0	0	0
145544	AY910861.1_RevStrand_to_AY910861.1_RevStrand_30706_to_1625	0.0711341	0.292414	4.07862	0.0716942	0.942845	NA	0.426805	0	0	0	0	0
145545	AY910861.1_RevStrand_to_AY910861.1_RevStrand_30563_to_6374	0.0711341	0.292414	4.07862	0.0716942	0.942845	NA	0.426805	0	0	0	0	0
145546	AY910861.1_RevStrand_to_AY910861.1_RevStrand_30609_to_6836	0.0711341	0.292414	4.07862	0.0716942	0.942845	NA	0.426805	0	0	0	0	0
145547	AY910861.1_RevStrand_to_AY910861.1_RevStrand_28066_to_28016	0.160235	-0.448724	3.78767	-0.11847	0.905696	NA	0.426805	0	0.534608	0	0	0
145548	AY910861.1_RevStrand_to_AY910861.1_RevStrand_30200_to_7021	0.0711341	0.292414	4.07862	0.0716942	0.942845	NA	0.426805	0	0	0	0	0
145549	AY910861.1_RevStrand_to_AY910861.1_RevStrand_30549_to_1086	0.0711341	0.292414	4.07862	0.0716942	0.942845	NA	0.426805	0	0	0	0	0
145550	AY910861.1_RevStrand_to_AY910861.1_RevStrand_30862_to_3638	1.64696	-3.59271	3.92493	-0.915356	0.360005	0.594418	0.426805	9.45494	0	0	0	0
145551	AY910861.1_RevStrand_to_AY910861.1_RevStrand_30339_to_4251	0.0711341	0.292414	4.07862	0.0716942	0.942845	NA	0.426805	0	0	0	0	0
145552	AY910861.1_RevStrand_to_AY910861.1_RevStrand_28865_to_28799	0.0711341	0.292414	4.07862	0.0716942	0.942845	NA	0.426805	0	0	0	0	0
145553	AY910861.1_RevStrand_to_AY910861.1_RevStrand_29888_to_2039	0.0711341	0.292414	4.07862	0.0716942	0.942845	NA	0.426805	0	0	0	0	0
145554	AY910861.1_RevStrand_to_AY910861.1_RevStrand_30859_to_2171	0.0711341	0.292414	4.07862	0.0716942	0.942845	NA	0.426805	0	0	0	0	0
145555	AY910861.1_RevStrand_to_AY910861.1_RevStrand_30583_to_1983	0.0711341	0.292414	4.07862	0.0716942	0.942845	NA	0.426805	0	0	0	0	0
145556	AY910861.1_RevStrand_to_AY910861.1_RevStrand_30421_to_5962	0.0711341	0.292414	4.07862	0.0716942	0.942845	NA	0.426805	0	0	0	0	0
145557	AY910861.1_RevStrand_to_AY910861.1_RevStrand_30782_to_6805	0.673683	1.5004	3.89475	0.385237	0.700062	NA	0.426805	0	0	3.61529	0	0
145558	AY910861.1_RevStrand_to_AY910861.1_RevStrand_3012_to_3102	0.0711341	0.292414	4.07862	0.0716942	0.942845	NA	0.426805	0	0	0	0	0
145559	AY910861.1_RevStrand_to_AY910861.1_RevStrand_30629_to_2611	0.0711341	0.292414	4.07862	0.0716942	0.942845	NA	0.426805	0	0	0	0	0
145560	AY910861.1_RevStrand_to_AY910861.1_RevStrand_30724_to_1665	0.0711341	0.292414	4.07862	0.0716942	0.942845	NA	0.426805	0	0	0	0	0
145561	AY910861.1_RevStrand_to_AY910861.1_RevStrand_6800_to_6863	0.794739	0.717637	3.37979	0.212332	0.831848	NA	0.426805	0	1.60382	0	0	2.7378
145562	AY910861.1_RevStrand_to_AY910861.1_RevStrand_31013_to_7025	0.0711341	0.292414	4.07862	0.0716942	0.942845	NA	0.426805	0	0	0	0	0
145563	AY910861.1_RevStrand_to_AY910861.1_RevStrand_30489_to_4730	0.0711341	0.292414	4.07862	0.0716942	0.942845	NA	0.426805	0	0	0	0	0
145564	AY910861.1_RevStrand_to_AY910861.1_RevStrand_30052_to_29997	0.0711341	0.292414	4.07862	0.0716942	0.942845	NA	0.426805	0	0	0	0	0
145565	AY910861.1_RevStrand_to_AY910861.1_RevStrand_3082_to_3348	0.0711341	0.292414	4.07862	0.0716942	0.942845	NA	0.426805	0	0	0	0	0
145566	AY910861.1_RevStrand_to_AY910861.1_RevStrand_25109_to_19226	0.0711341	0.292414	4.07862	0.0716942	0.942845	NA	0.426805	0	0	0	0	0
145567	AY910861.1_RevStrand_to_AY910861.1_RevStrand_22390_to_22971	0.160235	-0.448724	3.78767	-0.11847	0.905696	NA	0.426805	0	0.534608	0	0	0
145568	AY910861.1_RevStrand_to_AY910861.1_RevStrand_10213_to_10254	0.0711341	0.292414	4.07862	0.0716942	0.942845	NA	0.426805	0	0	0	0	0
145569	AY910861.1_RevStrand_to_AY910861.1_RevStrand_29986_to_4822	0.0711341	0.292414	4.07862	0.0716942	0.942845	NA	0.426805	0	0	0	0	0
145570	AY910861.1_RevStrand_to_AY910861.1_RevStrand_30422_to_30621	0.37357	0.749787	3.61989	0.20713	0.835909	NA	0.426805	0	0.534608	0	1.28001	0
145571	AY910861.1_RevStrand_to_AY910861.1_RevStrand_29918_to_29817	0.497803	2.2322	3.97006	0.562258	0.57394	NA	0.426805	0	0	0	2.56001	0
145572	AY910861.1_RevStrand_to_AY910861.1_RevStrand_28769_to_28972	0.0711341	0.292414	4.07862	0.0716942	0.942845	NA	0.426805	0	0	0	0	0
145573	AY910861.1_RevStrand_to_AY910861.1_RevStrand_3260_to_3229	0.0711341	0.292414	4.07862	0.0716942	0.942845	NA	0.426805	0	0	0	0	0
145574	AY910861.1_RevStrand_to_AY910861.1_RevStrand_30484_to_31225	0.249337	-0.933694	3.82867	-0.243869	0.807332	NA	0.426805	0	1.06922	0	0	0
145575	AY910861.1_RevStrand_to_AY910861.1_RevStrand_30529_to_2847	0.0711341	0.292414	4.07862	0.0716942	0.942845	NA	0.426805	0	0	0	0	0
145576	AY910861.1_RevStrand_to_AY910861.1_RevStrand_625_to_702	0.665847	0.313019	3.19277	0.0980399	0.921901	NA	0.426805	0	1.60382	0	1.28001	0.684451
145577	AY910861.1_RevStrand_to_AY910861.1_RevStrand_29680_to_4349	0.0711341	0.292414	4.07862	0.0716942	0.942845	NA	0.426805	0	0	0	0	0
145578	AY910861.1_RevStrand_to_AY910861.1_RevStrand_22791_to_22923	0.0711341	0.292414	4.07862	0.0716942	0.942845	NA	0.426805	0	0	0	0	0
145579	AY910861.1_RevStrand_to_AY910861.1_RevStrand_30024_to_7255	0.0711341	0.292414	4.07862	0.0716942	0.942845	NA	0.426805	0	0	0	0	0
145580	AY910861.1_RevStrand_to_AY910861.1_RevStrand_14163_to_14259	0.0711341	0.292414	4.07862	0.0716942	0.942845	NA	0.426805	0	0	0	0	0
145581	AY910861.1_RevStrand_to_AY910861.1_RevStrand_30849_to_4094	0.0711341	0.292414	4.07862	0.0716942	0.942845	NA	0.426805	0	0	0	0	0
145582	AY910861.1_RevStrand_to_AY910861.1_RevStrand_28298_to_70	0.0711341	0.292414	4.07862	0.0716942	0.942845	NA	0.426805	0	0	0	0	0
145583	AY910861.1_RevStrand_to_AY910861.1_RevStrand_1543_to_18214	0.0711341	0.292414	4.07862	0.0716942	0.942845	NA	0.426805	0	0	0	0	0
145584	AY910861.1_RevStrand_to_AY910861.1_RevStrand_22038_to_22082	0.0711341	0.292414	4.07862	0.0716942	0.942845	NA	0.426805	0	0	0	0	0
145585	AY910861.1_RevStrand_to_AY910861.1_RevStrand_22038_to_22085	0.0711341	0.292414	4.07862	0.0716942	0.942845	NA	0.426805	0	0	0	0	0
145586	AY910861.1_RevStrand_to_AY910861.1_RevStrand_29685_to_3838	0.0711341	0.292414	4.07862	0.0716942	0.942845	NA	0.426805	0	0	0	0	0
145587	AY910861.1_RevStrand_to_AY910861.1_RevStrand_30020_to_6356	0.0711341	0.292414	4.07862	0.0716942	0.942845	NA	0.426805	0	0	0	0	0
145588	AY910861.1_RevStrand_to_AY910861.1_RevStrand_6817_to_25929	0.0711341	0.292414	4.07862	0.0716942	0.942845	NA	0.426805	0	0	0	0	0
145589	AY910861.1_RevStrand_to_AY910861.1_RevStrand_12873_to_13019	0.0711341	0.292414	4.07862	0.0716942	0.942845	NA	0.426805	0	0	0	0	0
145590	AY910861.1_RevStrand_to_AY910861.1_RevStrand_29901_to_7117	0.0711341	0.292414	4.07862	0.0716942	0.942845	NA	0.426805	0	0	0	0	0
145591	AY910861.1_RevStrand_to_AY910861.1_RevStrand_30552_to_2668	0.0711341	0.292414	4.07862	0.0716942	0.942845	NA	0.426805	0	0	0	0	0
145592	AY910861.1_RevStrand_to_AY910861.1_RevStrand_30370_to_2615	0.0711341	0.292414	4.07862	0.0716942	0.942845	NA	0.426805	0	0	0	0	0
145593	AY910861.1_RevStrand_to_AY910861.1_RevStrand_30915_to_1676	0.0711341	0.292414	4.07862	0.0716942	0.942845	NA	0.426805	0	0	0	0	0
145594	AY910861.1_RevStrand_to_AY910861.1_RevStrand_18573_to_18535	0.0711341	0.292414	4.07862	0.0716942	0.942845	NA	0.426805	0	0	0	0	0
145595	AY910861.1_RevStrand_to_AY910861.1_RevStrand_30905_to_4112	0.0711341	0.292414	4.07862	0.0716942	0.942845	NA	0.426805	0	0	0	0	0
145596	AY910861.1_RevStrand_to_AY910861.1_RevStrand_30430_to_30537	0.0711341	0.292414	4.07862	0.0716942	0.942845	NA	0.426805	0	0	0	0	0
145597	AY910861.1_RevStrand_to_AY910861.1_RevStrand_30089_to_4091	0.0711341	0.292414	4.07862	0.0716942	0.942845	NA	0.426805	0	0	0	0	0
145598	AY910861.1_RevStrand_to_AY910861.1_RevStrand_30817_to_4991	0.0711341	0.292414	4.07862	0.0716942	0.942845	NA	0.426805	0	0	0	0	0
145599	AY910861.1_RevStrand_to_AY910861.1_RevStrand_30449_to_4690	0.0711341	0.292414	4.07862	0.0716942	0.942845	NA	0.426805	0	0	0	0	0
145600	AY910861.1_RevStrand_to_AY910861.1_RevStrand_30843_to_30980	0.673683	1.5004	3.89475	0.385237	0.700062	NA	0.426805	0	0	3.61529	0	0
145601	AY910861.1_RevStrand_to_AY910861.1_RevStrand_30459_to_6700	0.0711341	0.292414	4.07862	0.0716942	0.942845	NA	0.426805	0	0	0	0	0
145602	AY910861.1_RevStrand_to_AY910861.1_RevStrand_30969_to_5582	0.0711341	0.292414	4.07862	0.0716942	0.942845	NA	0.426805	0	0	0	0	0
145603	AY910861.1_RevStrand_to_AY910861.1_RevStrand_29767_to_1626	0.0711341	0.292414	4.07862	0.0716942	0.942845	NA	0.426805	0	0	0	0	0
145604	AY910861.1_RevStrand_to_AY910861.1_RevStrand_20339_to_21489	0.0711341	0.292414	4.07862	0.0716942	0.942845	NA	0.426805	0	0	0	0	0
145605	AY910861.1_RevStrand_to_AY910861.1_RevStrand_30777_to_16650	0.0711341	0.292414	4.07862	0.0716942	0.942845	NA	0.426805	0	0	0	0	0
145606	AY910861.1_RevStrand_to_AY910861.1_RevStrand_30125_to_6113	0.673683	1.5004	3.89475	0.385237	0.700062	NA	0.426805	0	0	3.61529	0	0
145607	AY910861.1_RevStrand_to_AY910861.1_RevStrand_30352_to_4398	0.0711341	0.292414	4.07862	0.0716942	0.942845	NA	0.426805	0	0	0	0	0
145608	AY910861.1_RevStrand_to_AY910861.1_RevStrand_29672_to_587	0.0711341	0.292414	4.07862	0.0716942	0.942845	NA	0.426805	0	0	0	0	0
145609	AY910861.1_RevStrand_to_AY910861.1_RevStrand_29806_to_1099	0.0711341	0.292414	4.07862	0.0716942	0.942845	NA	0.426805	0	0	0	0	0
145610	AY910861.1_RevStrand_to_AY910861.1_RevStrand_21989_to_22110	0.0711341	0.292414	4.07862	0.0716942	0.942845	NA	0.426805	0	0	0	0	0
145611	AY910861.1_RevStrand_to_AY910861.1_RevStrand_30144_to_6851	0.0711341	0.292414	4.07862	0.0716942	0.942845	NA	0.426805	0	0	0	0	0
145612	AY910861.1_RevStrand_to_AY910861.1_RevStrand_25974_to_26094	0.0711341	0.292414	4.07862	0.0716942	0.942845	NA	0.426805	0	0	0	0	0
145613	AY910861.1_RevStrand_to_AY910861.1_RevStrand_17204_to_30911	0.0711341	0.292414	4.07862	0.0716942	0.942845	NA	0.426805	0	0	0	0	0
145614	AY910861.1_RevStrand_to_AY910861.1_RevStrand_30283_to_10827	0.0711341	0.292414	4.07862	0.0716942	0.942845	NA	0.426805	0	0	0	0	0
145615	AY910861.1_RevStrand_to_AY910861.1_RevStrand_30127_to_6722	0.0711341	0.292414	4.07862	0.0716942	0.942845	NA	0.426805	0	0	0	0	0
145616	AY910861.1_RevStrand_to_AY910861.1_RevStrand_30642_to_4042	0.0711341	0.292414	4.07862	0.0716942	0.942845	NA	0.426805	0	0	0	0	0
145617	AY910861.1_RevStrand_to_AY910861.1_RevStrand_30170_to_6683	0.0711341	0.292414	4.07862	0.0716942	0.942845	NA	0.426805	0	0	0	0	0
145618	AY910861.1_RevStrand_to_AY910861.1_RevStrand_30339_to_6638	0.0711341	0.292414	4.07862	0.0716942	0.942845	NA	0.426805	0	0	0	0	0
145619	AY910861.1_RevStrand_to_AY910861.1_RevStrand_31066_to_31189	0.185209	1.14833	3.83356	0.299546	0.764523	NA	0.426805	0	0	0	0	0.684451
145620	AY910861.1_RevStrand_to_AY910861.1_RevStrand_30725_to_6960	0.0711341	0.292414	4.07862	0.0716942	0.942845	NA	0.426805	0	0	0	0	0
145621	AY910861.1_RevStrand_to_AY910861.1_RevStrand_30675_to_1862	0.0711341	0.292414	4.07862	0.0716942	0.942845	NA	0.426805	0	0	0	0	0
145622	AY910861.1_RevStrand_to_AY910861.1_RevStrand_30918_to_4540	0.0711341	0.292414	4.07862	0.0716942	0.942845	NA	0.426805	0	0	0	0	0
145623	AY910861.1_RevStrand_to_AY910861.1_RevStrand_29973_to_5774	0.0711341	0.292414	4.07862	0.0716942	0.942845	NA	0.426805	0	0	0	0	0
145624	AY910861.1_RevStrand_to_AY910861.1_RevStrand_17868_to_18161	0.0711341	0.292414	4.07862	0.0716942	0.942845	NA	0.426805	0	0	0	0	0
145625	AY910861.1_RevStrand_to_AY910861.1_RevStrand_30924_to_1865	0.160235	-0.448724	3.78767	-0.11847	0.905696	NA	0.426805	0	0.534608	0	0	0
145626	AY910861.1_RevStrand_to_AY910861.1_RevStrand_16128_to_16113	0.0711341	0.292414	4.07862	0.0716942	0.942845	NA	0.426805	0	0	0	0	0
145627	AY910861.1_RevStrand_to_AY910861.1_RevStrand_27114_to_27302	0.0711341	0.292414	4.07862	0.0716942	0.942845	NA	0.426805	0	0	0	0	0
145628	AY910861.1_RevStrand_to_AY910861.1_RevStrand_30850_to_30955	0.0711341	0.292414	4.07862	0.0716942	0.942845	NA	0.426805	0	0	0	0	0
145629	AY910861.1_RevStrand_to_AY910861.1_RevStrand_30852_to_29585	0.0711341	0.292414	4.07862	0.0716942	0.942845	NA	0.426805	0	0	0	0	0
145630	AY910861.1_RevStrand_to_AY910861.1_RevStrand_30821_to_4665	0.0711341	0.292414	4.07862	0.0716942	0.942845	NA	0.426805	0	0	0	0	0
145631	AY910861.1_RevStrand_to_AY910861.1_RevStrand_28320_to_2600	0.0711341	0.292414	4.07862	0.0716942	0.942845	NA	0.426805	0	0	0	0	0
145632	AY910861.1_RevStrand_to_AY910861.1_RevStrand_31009_to_31166	0.548661	-0.0922679	3.30372	-0.0279285	0.977719	NA	0.426805	1.05055	0.534608	0	1.28001	0
145633	AY910861.1_RevStrand_to_AY910861.1_RevStrand_30437_to_8905	0.0711341	0.292414	4.07862	0.0716942	0.942845	NA	0.426805	0	0	0	0	0
145634	AY910861.1_RevStrand_to_AY910861.1_RevStrand_17082_to_17073	0.0711341	0.292414	4.07862	0.0716942	0.942845	NA	0.426805	0	0	0	0	0
145635	AY910861.1_RevStrand_to_AY910861.1_RevStrand_29711_to_2498	0.0711341	0.292414	4.07862	0.0716942	0.942845	NA	0.426805	0	0	0	0	0
145636	AY910861.1_RevStrand_to_AY910861.1_RevStrand_30010_to_1873	0.0711341	0.292414	4.07862	0.0716942	0.942845	NA	0.426805	0	0	0	0	0
145637	AY910861.1_RevStrand_to_AY910861.1_RevStrand_30596_to_5059	0.0711341	0.292414	4.07862	0.0716942	0.942845	NA	0.426805	0	0	0	0	0
145638	AY910861.1_RevStrand_to_AY910861.1_RevStrand_30468_to_4505	0.0711341	0.292414	4.07862	0.0716942	0.942845	NA	0.426805	0	0	0	0	0
145639	AY910861.1_RevStrand_to_AY910861.1_RevStrand_30306_to_4115	0.284468	1.50066	3.90255	0.384534	0.700582	NA	0.426805	0	0	0	1.28001	0
145640	AY910861.1_RevStrand_to_AY910861.1_RevStrand_30936_to_9091	0.0711341	0.292414	4.07862	0.0716942	0.942845	NA	0.426805	0	0	0	0	0
145641	AY910861.1_RevStrand_to_AY910861.1_RevStrand_30411_to_2172	0.0711341	0.292414	4.07862	0.0716942	0.942845	NA	0.426805	0	0	0	0	0
145642	AY910861.1_RevStrand_to_AY910861.1_RevStrand_642_to_31388	0.0711341	0.292414	4.07862	0.0716942	0.942845	NA	0.426805	0	0	0	0	0
145643	AY910861.1_RevStrand_to_AY910861.1_RevStrand_5570_to_5622	1.27465	1.1373	3.28043	0.346691	0.728823	0.86712	0.426805	2.1011	0	0	5.12002	0
145644	AY910861.1_RevStrand_to_AY910861.1_RevStrand_28994_to_19751	0.0711341	0.292414	4.07862	0.0716942	0.942845	NA	0.426805	0	0	0	0	0
145645	AY910861.1_RevStrand_to_AY910861.1_RevStrand_30588_to_18403	0.0711341	0.292414	4.07862	0.0716942	0.942845	NA	0.426805	0	0	0	0	0
145646	AY910861.1_RevStrand_to_AY910861.1_RevStrand_30920_to_6082	0.0711341	0.292414	4.07862	0.0716942	0.942845	NA	0.426805	0	0	0	0	0
145647	AY910861.1_RevStrand_to_AY910861.1_RevStrand_30278_to_1493	0.0711341	0.292414	4.07862	0.0716942	0.942845	NA	0.426805	0	0	0	0	0
145648	AY910861.1_RevStrand_to_AY910861.1_RevStrand_31023_to_6816	0.0711341	0.292414	4.07862	0.0716942	0.942845	NA	0.426805	0	0	0	0	0
145649	AY910861.1_RevStrand_to_AY910861.1_RevStrand_30490_to_4164	0.427539	-1.6858	3.91728	-0.43035	0.666941	NA	0.426805	0	2.13843	0	0	0
145650	AY910861.1_RevStrand_to_AY910861.1_RevStrand_22907_to_16355	0.0711341	0.292414	4.07862	0.0716942	0.942845	NA	0.426805	0	0	0	0	0
145651	AY910861.1_RevStrand_to_AY910861.1_RevStrand_23129_to_23324	0.0711341	0.292414	4.07862	0.0716942	0.942845	NA	0.426805	0	0	0	0	0
145652	AY910861.1_RevStrand_to_AY910861.1_RevStrand_30811_to_2947	0.0711341	0.292414	4.07862	0.0716942	0.942845	NA	0.426805	0	0	0	0	0
145653	AY910861.1_RevStrand_to_AY910861.1_RevStrand_29817_to_8630	0.0711341	0.292414	4.07862	0.0716942	0.942845	NA	0.426805	0	0	0	0	0
145654	AY910861.1_RevStrand_to_AY910861.1_RevStrand_4308_to_4405	0.284468	1.50066	3.90255	0.384534	0.700582	NA	0.426805	0	0	0	1.28001	0
145655	AY910861.1_RevStrand_to_AY910861.1_RevStrand_28493_to_28768	0.0711341	0.292414	4.07862	0.0716942	0.942845	NA	0.426805	0	0	0	0	0
145656	AY910861.1_RevStrand_to_AY910861.1_RevStrand_30193_to_5010	0.0711341	0.292414	4.07862	0.0716942	0.942845	NA	0.426805	0	0	0	0	0
145657	AY910861.1_RevStrand_to_AY910861.1_RevStrand_30465_to_1704	0.0711341	0.292414	4.07862	0.0716942	0.942845	NA	0.426805	0	0	0	0	0
145658	AY910861.1_RevStrand_to_AY910861.1_RevStrand_31006_to_2089	0.0711341	0.292414	4.07862	0.0716942	0.942845	NA	0.426805	0	0	0	0	0
145659	AY910861.1_RevStrand_to_AY910861.1_RevStrand_29510_to_7535	0.0711341	0.292414	4.07862	0.0716942	0.942845	NA	0.426805	0	0	0	0	0
145660	AY910861.1_RevStrand_to_AY910861.1_RevStrand_29741_to_7559	0.0711341	0.292414	4.07862	0.0716942	0.942845	NA	0.426805	0	0	0	0	0
145661	AY910861.1_RevStrand_to_AY910861.1_RevStrand_15578_to_15561	0.0711341	0.292414	4.07862	0.0716942	0.942845	NA	0.426805	0	0	0	0	0
145662	AY910861.1_RevStrand_to_AY910861.1_RevStrand_29182_to_4897	0.0711341	0.292414	4.07862	0.0716942	0.942845	NA	0.426805	0	0	0	0	0
145663	AY910861.1_RevStrand_to_AY910861.1_RevStrand_30666_to_4891	0.0711341	0.292414	4.07862	0.0716942	0.942845	NA	0.426805	0	0	0	0	0
145664	AY910861.1_RevStrand_to_AY910861.1_RevStrand_30688_to_30832	0.0711341	0.292414	4.07862	0.0716942	0.942845	NA	0.426805	0	0	0	0	0
145665	AY910861.1_RevStrand_to_AY910861.1_RevStrand_30521_to_4592	0.0711341	0.292414	4.07862	0.0716942	0.942845	NA	0.426805	0	0	0	0	0
145666	AY910861.1_RevStrand_to_AY910861.1_RevStrand_31240_to_29682	0.0711341	0.292414	4.07862	0.0716942	0.942845	NA	0.426805	0	0	0	0	0
145667	AY910861.1_RevStrand_to_AY910861.1_RevStrand_23891_to_20776	0.0711341	0.292414	4.07862	0.0716942	0.942845	NA	0.426805	0	0	0	0	0
145668	AY910861.1_RevStrand_to_AY910861.1_RevStrand_21122_to_21242	0.0711341	0.292414	4.07862	0.0716942	0.942845	NA	0.426805	0	0	0	0	0
145669	AY910861.1_RevStrand_to_AY910861.1_RevStrand_30857_to_7150	0.0711341	0.292414	4.07862	0.0716942	0.942845	NA	0.426805	0	0	0	0	0
145670	AY910861.1_RevStrand_to_AY910861.1_RevStrand_19248_to_19405	0.0711341	0.292414	4.07862	0.0716942	0.942845	NA	0.426805	0	0	0	0	0
145671	AY910861.1_RevStrand_to_AY910861.1_RevStrand_30091_to_7130	0.246226	-0.748513	3.85941	-0.193945	0.846219	NA	0.426805	1.05055	0	0	0	0
145672	AY910861.1_RevStrand_to_AY910861.1_RevStrand_29657_to_4804	0.711137	2.67703	3.80832	0.702941	0.482093	NA	0.426805	0	0	0	3.84002	0
145673	AY910861.1_RevStrand_to_AY910861.1_RevStrand_28929_to_27647	0.0711341	0.292414	4.07862	0.0716942	0.942845	NA	0.426805	0	0	0	0	0
145674	AY910861.1_RevStrand_to_AY910861.1_RevStrand_3155_to_3285	0.421317	-1.59596	3.94542	-0.404508	0.685839	NA	0.426805	2.1011	0	0	0	0
145675	AY910861.1_RevStrand_to_AY910861.1_RevStrand_20207_to_20332	0.0711341	0.292414	4.07862	0.0716942	0.942845	NA	0.426805	0	0	0	0	0
145676	AY910861.1_RevStrand_to_AY910861.1_RevStrand_29867_to_7099	0.0711341	0.292414	4.07862	0.0716942	0.942845	NA	0.426805	0	0	0	0	0
145677	AY910861.1_RevStrand_to_AY910861.1_RevStrand_29744_to_29968	0.0711341	0.292414	4.07862	0.0716942	0.942845	NA	0.426805	0	0	0	0	0
145678	AY910861.1_RevStrand_to_AY910861.1_RevStrand_30658_to_2619	0.0711341	0.292414	4.07862	0.0716942	0.942845	NA	0.426805	0	0	0	0	0
145679	AY910861.1_RevStrand_to_AY910861.1_RevStrand_30860_to_3106	0.0711341	0.292414	4.07862	0.0716942	0.942845	NA	0.426805	0	0	0	0	0
145680	AY910861.1_RevStrand_to_AY910861.1_RevStrand_30048_to_8920	0.0711341	0.292414	4.07862	0.0716942	0.942845	NA	0.426805	0	0	0	0	0
145681	AY910861.1_RevStrand_to_AY910861.1_RevStrand_28747_to_31332	0.0711341	0.292414	4.07862	0.0716942	0.942845	NA	0.426805	0	0	0	0	0
145682	AY910861.1_RevStrand_to_AY910861.1_RevStrand_29788_to_29892	0.37357	0.749787	3.61989	0.20713	0.835909	NA	0.426805	0	0.534608	0	1.28001	0
145683	AY910861.1_RevStrand_to_AY910861.1_RevStrand_30244_to_12074	0.0711341	0.292414	4.07862	0.0716942	0.942845	NA	0.426805	0	0	0	0	0
145684	AY910861.1_RevStrand_to_AY910861.1_RevStrand_30325_to_5016	0.0711341	0.292414	4.07862	0.0716942	0.942845	NA	0.426805	0	0	0	0	0
145685	AY910861.1_RevStrand_to_AY910861.1_RevStrand_30053_to_4896	0.0711341	0.292414	4.07862	0.0716942	0.942845	NA	0.426805	0	0	0	0	0
145686	AY910861.1_RevStrand_to_AY910861.1_RevStrand_30734_to_2926	0.0711341	0.292414	4.07862	0.0716942	0.942845	NA	0.426805	0	0	0	0	0
145687	AY910861.1_RevStrand_to_AY910861.1_RevStrand_29676_to_5917	0.0711341	0.292414	4.07862	0.0716942	0.942845	NA	0.426805	0	0	0	0	0
145688	AY910861.1_RevStrand_to_AY910861.1_RevStrand_29587_to_4166	0.0711341	0.292414	4.07862	0.0716942	0.942845	NA	0.426805	0	0	0	0	0
145689	AY910861.1_RevStrand_to_AY910861.1_RevStrand_161_to_237	0.0711341	0.292414	4.07862	0.0716942	0.942845	NA	0.426805	0	0	0	0	0
145690	AY910861.1_RevStrand_to_AY910861.1_RevStrand_7525_to_7657	0.284468	1.50066	3.90255	0.384534	0.700582	NA	0.426805	0	0	0	1.28001	0
145691	AY910861.1_RevStrand_to_AY910861.1_RevStrand_30500_to_2438	0.0711341	0.292414	4.07862	0.0716942	0.942845	NA	0.426805	0	0	0	0	0
145692	AY910861.1_RevStrand_to_AY910861.1_RevStrand_30438_to_27948	0.0711341	0.292414	4.07862	0.0716942	0.942845	NA	0.426805	0	0	0	0	0
145693	AY910861.1_RevStrand_to_AY910861.1_RevStrand_30792_to_3759	0.0711341	0.292414	4.07862	0.0716942	0.942845	NA	0.426805	0	0	0	0	0
145694	AY910861.1_RevStrand_to_AY910861.1_RevStrand_30058_to_4166	0.0711341	0.292414	4.07862	0.0716942	0.942845	NA	0.426805	0	0	0	0	0
145695	AY910861.1_RevStrand_to_AY910861.1_RevStrand_30536_to_4812	0.0711341	0.292414	4.07862	0.0716942	0.942845	NA	0.426805	0	0	0	0	0
145696	AY910861.1_RevStrand_to_AY910861.1_RevStrand_30871_to_5991	0.0711341	0.292414	4.07862	0.0716942	0.942845	NA	0.426805	0	0	0	0	0
145697	AY910861.1_RevStrand_to_AY910861.1_RevStrand_30540_to_4970	0.0711341	0.292414	4.07862	0.0716942	0.942845	NA	0.426805	0	0	0	0	0
145698	AY910861.1_RevStrand_to_AY910861.1_RevStrand_30701_to_6848	0.783944	-2.55111	3.71879	-0.686004	0.49271	NA	0.426805	0	4.27686	0	0	0
145699	AY910861.1_RevStrand_to_AY910861.1_RevStrand_30567_to_2597	0.0711341	0.292414	4.07862	0.0716942	0.942845	NA	0.426805	0	0	0	0	0
145700	AY910861.1_RevStrand_to_AY910861.1_RevStrand_30549_to_7601	0.0711341	0.292414	4.07862	0.0716942	0.942845	NA	0.426805	0	0	0	0	0
145701	AY910861.1_RevStrand_to_AY910861.1_RevStrand_29820_to_4168	0.0711341	0.292414	4.07862	0.0716942	0.942845	NA	0.426805	0	0	0	0	0
145702	AY910861.1_RevStrand_to_AY910861.1_RevStrand_30503_to_3640	0.0711341	0.292414	4.07862	0.0716942	0.942845	NA	0.426805	0	0	0	0	0
145703	AY910861.1_RevStrand_to_AY910861.1_RevStrand_16616_to_16697	0.777722	-2.51466	3.36946	-0.746311	0.455479	NA	0.426805	2.1011	2.13843	0	0	0
145704	AY910861.1_RevStrand_to_AY910861.1_RevStrand_30461_to_8813	0.0711341	0.292414	4.07862	0.0716942	0.942845	NA	0.426805	0	0	0	0	0
145705	AY910861.1_RevStrand_to_AY910861.1_RevStrand_28615_to_7413	0.0711341	0.292414	4.07862	0.0716942	0.942845	NA	0.426805	0	0	0	0	0
145706	AY910861.1_RevStrand_to_AY910861.1_RevStrand_17544_to_17641	0.160235	-0.448724	3.78767	-0.11847	0.905696	NA	0.426805	0	0.534608	0	0	0
145707	AY910861.1_RevStrand_to_AY910861.1_RevStrand_29731_to_2295	0.0711341	0.292414	4.07862	0.0716942	0.942845	NA	0.426805	0	0	0	0	0
145708	AY910861.1_RevStrand_to_AY910861.1_RevStrand_27373_to_27570	0.0711341	0.292414	4.07862	0.0716942	0.942845	NA	0.426805	0	0	0	0	0
145709	AY910861.1_RevStrand_to_AY910861.1_RevStrand_25536_to_25668	0.284468	1.50066	3.90255	0.384534	0.700582	NA	0.426805	0	0	0	1.28001	0
145710	AY910861.1_RevStrand_to_AY910861.1_RevStrand_31028_to_31443	0.0711341	0.292414	4.07862	0.0716942	0.942845	NA	0.426805	0	0	0	0	0
145711	AY910861.1_RevStrand_to_AY910861.1_RevStrand_21108_to_26637	0.0711341	0.292414	4.07862	0.0716942	0.942845	NA	0.426805	0	0	0	0	0
145712	AY910861.1_RevStrand_to_AY910861.1_RevStrand_30565_to_7616	0.0711341	0.292414	4.07862	0.0716942	0.942845	NA	0.426805	0	0	0	0	0
145713	AY910861.1_RevStrand_to_AY910861.1_RevStrand_30910_to_31021	0.0711341	0.292414	4.07862	0.0716942	0.942845	NA	0.426805	0	0	0	0	0
145714	AY910861.1_RevStrand_to_AY910861.1_RevStrand_30487_to_6410	0.0711341	0.292414	4.07862	0.0716942	0.942845	NA	0.426805	0	0	0	0	0
145715	AY910861.1_RevStrand_to_AY910861.1_RevStrand_30464_to_8923	0.0711341	0.292414	4.07862	0.0716942	0.942845	NA	0.426805	0	0	0	0	0
145716	AY910861.1_RevStrand_to_AY910861.1_RevStrand_30488_to_7863	2.48133	4.39734	3.93959	1.11619	0.26434	0.498322	0.426805	0	0	14.4612	0	0
145717	AY910861.1_RevStrand_to_AY910861.1_RevStrand_29963_to_18142	0.0711341	0.292414	4.07862	0.0716942	0.942845	NA	0.426805	0	0	0	0	0
145718	AY910861.1_RevStrand_to_AY910861.1_RevStrand_30609_to_2170	0.0711341	0.292414	4.07862	0.0716942	0.942845	NA	0.426805	0	0	0	0	0
145719	AY910861.1_RevStrand_to_AY910861.1_RevStrand_29320_to_7686	0.0711341	0.292414	4.07862	0.0716942	0.942845	NA	0.426805	0	0	0	0	0
145720	AY910861.1_RevStrand_to_AY910861.1_RevStrand_30766_to_6784	0.0711341	0.292414	4.07862	0.0716942	0.942845	NA	0.426805	0	0	0	0	0
145721	AY910861.1_RevStrand_to_AY910861.1_RevStrand_19000_to_19142	0.0711341	0.292414	4.07862	0.0716942	0.942845	NA	0.426805	0	0	0	0	0
145722	AY910861.1_RevStrand_to_AY910861.1_RevStrand_30452_to_3919	0.0711341	0.292414	4.07862	0.0716942	0.942845	NA	0.426805	0	0	0	0	0
145723	AY910861.1_RevStrand_to_AY910861.1_RevStrand_30367_to_4785	0.0711341	0.292414	4.07862	0.0716942	0.942845	NA	0.426805	0	0	0	0	0
145724	AY910861.1_RevStrand_to_AY910861.1_RevStrand_31027_to_6248	0.185209	1.14833	3.83356	0.299546	0.764523	NA	0.426805	0	0	0	0	0.684451
145725	AY910861.1_RevStrand_to_AY910861.1_RevStrand_29798_to_29878	0.249337	-0.933694	3.82867	-0.243869	0.807332	NA	0.426805	0	1.06922	0	0	0
145726	AY910861.1_RevStrand_to_AY910861.1_RevStrand_10152_to_29645	0.0711341	0.292414	4.07862	0.0716942	0.942845	NA	0.426805	0	0	0	0	0
145727	AY910861.1_RevStrand_to_AY910861.1_RevStrand_29582_to_29670	0.0711341	0.292414	4.07862	0.0716942	0.942845	NA	0.426805	0	0	0	0	0
145728	AY910861.1_RevStrand_to_AY910861.1_RevStrand_30691_to_4890	0.711137	2.67703	3.80832	0.702941	0.482093	NA	0.426805	0	0	0	3.84002	0
145729	AY910861.1_RevStrand_to_AY910861.1_RevStrand_29293_to_7348	0.0711341	0.292414	4.07862	0.0716942	0.942845	NA	0.426805	0	0	0	0	0
145730	AY910861.1_RevStrand_to_AY910861.1_RevStrand_30268_to_4635	0.0711341	0.292414	4.07862	0.0716942	0.942845	NA	0.426805	0	0	0	0	0
145731	AY910861.1_RevStrand_to_AY910861.1_RevStrand_30947_to_3070	0.0711341	0.292414	4.07862	0.0716942	0.942845	NA	0.426805	0	0	0	0	0
145732	AY910861.1_RevStrand_to_AY910861.1_RevStrand_30675_to_4166	0.0711341	0.292414	4.07862	0.0716942	0.942845	NA	0.426805	0	0	0	0	0
145733	AY910861.1_RevStrand_to_AY910861.1_RevStrand_5239_to_5282	0.0711341	0.292414	4.07862	0.0716942	0.942845	NA	0.426805	0	0	0	0	0
145734	AY910861.1_RevStrand_to_AY910861.1_RevStrand_30056_to_4177	0.0711341	0.292414	4.07862	0.0716942	0.942845	NA	0.426805	0	0	0	0	0
145735	AY910861.1_RevStrand_to_AY910861.1_RevStrand_30947_to_3385	0.0711341	0.292414	4.07862	0.0716942	0.942845	NA	0.426805	0	0	0	0	0
145736	AY910861.1_RevStrand_to_AY910861.1_RevStrand_30724_to_6023	0.0711341	0.292414	4.07862	0.0716942	0.942845	NA	0.426805	0	0	0	0	0
145737	AY910861.1_RevStrand_to_AY910861.1_RevStrand_22038_to_2515	0.0711341	0.292414	4.07862	0.0716942	0.942845	NA	0.426805	0	0	0	0	0
145738	AY910861.1_RevStrand_to_AY910861.1_RevStrand_30604_to_10082	0.0711341	0.292414	4.07862	0.0716942	0.942845	NA	0.426805	0	0	0	0	0
145739	AY910861.1_RevStrand_to_AY910861.1_RevStrand_28356_to_6368	0.0711341	0.292414	4.07862	0.0716942	0.942845	NA	0.426805	0	0	0	0	0
145740	AY910861.1_RevStrand_to_AY910861.1_RevStrand_22069_to_31170	0.0711341	0.292414	4.07862	0.0716942	0.942845	NA	0.426805	0	0	0	0	0
145741	AY910861.1_RevStrand_to_AY910861.1_RevStrand_4084_to_4196	0.0711341	0.292414	4.07862	0.0716942	0.942845	NA	0.426805	0	0	0	0	0
145742	AY910861.1_RevStrand_to_AY910861.1_RevStrand_30471_to_4209	0.0711341	0.292414	4.07862	0.0716942	0.942845	NA	0.426805	0	0	0	0	0
145743	AY910861.1_RevStrand_to_AY910861.1_RevStrand_30438_to_6024	0.0711341	0.292414	4.07862	0.0716942	0.942845	NA	0.426805	0	0	0	0	0
145744	AY910861.1_RevStrand_to_AY910861.1_RevStrand_20330_to_20515	0.0711341	0.292414	4.07862	0.0716942	0.942845	NA	0.426805	0	0	0	0	0
145745	AY910861.1_RevStrand_to_AY910861.1_RevStrand_24273_to_24375	0.249337	-0.933694	3.82867	-0.243869	0.807332	NA	0.426805	0	1.06922	0	0	0
145746	AY910861.1_RevStrand_to_AY910861.1_RevStrand_29772_to_2597	0.246226	-0.748513	3.85941	-0.193945	0.846219	NA	0.426805	1.05055	0	0	0	0
145747	AY910861.1_RevStrand_to_AY910861.1_RevStrand_30992_to_31074	0.0711341	0.292414	4.07862	0.0716942	0.942845	NA	0.426805	0	0	0	0	0
145748	AY910861.1_RevStrand_to_AY910861.1_RevStrand_30954_to_3105	0.0711341	0.292414	4.07862	0.0716942	0.942845	NA	0.426805	0	0	0	0	0
145749	AY910861.1_RevStrand_to_AY910861.1_RevStrand_29314_to_29904	0.0711341	0.292414	4.07862	0.0716942	0.942845	NA	0.426805	0	0	0	0	0
145750	AY910861.1_RevStrand_to_AY910861.1_RevStrand_29803_to_6062	0.0711341	0.292414	4.07862	0.0716942	0.942845	NA	0.426805	0	0	0	0	0
145751	AY910861.1_RevStrand_to_AY910861.1_RevStrand_29966_to_4223	0.0711341	0.292414	4.07862	0.0716942	0.942845	NA	0.426805	0	0	0	0	0
145752	AY910861.1_RevStrand_to_AY910861.1_RevStrand_29966_to_4220	0.0711341	0.292414	4.07862	0.0716942	0.942845	NA	0.426805	0	0	0	0	0
145753	AY910861.1_RevStrand_to_AY910861.1_RevStrand_30742_to_30773	0.0711341	0.292414	4.07862	0.0716942	0.942845	NA	0.426805	0	0	0	0	0
145754	AY910861.1_RevStrand_to_AY910861.1_RevStrand_20934_to_20911	0.0711341	0.292414	4.07862	0.0716942	0.942845	NA	0.426805	0	0	0	0	0
145755	AY910861.1_RevStrand_to_AY910861.1_RevStrand_30307_to_30543	0.0711341	0.292414	4.07862	0.0716942	0.942845	NA	0.426805	0	0	0	0	0
145756	AY910861.1_RevStrand_to_AY910861.1_RevStrand_31031_to_4116	0.0711341	0.292414	4.07862	0.0716942	0.942845	NA	0.426805	0	0	0	0	0
145757	AY910861.1_RevStrand_to_AY910861.1_RevStrand_30870_to_2091	0.0711341	0.292414	4.07862	0.0716942	0.942845	NA	0.426805	0	0	0	0	0
145758	AY910861.1_RevStrand_to_AY910861.1_RevStrand_30148_to_4127	0.0711341	0.292414	4.07862	0.0716942	0.942845	NA	0.426805	0	0	0	0	0
145759	AY910861.1_RevStrand_to_AY910861.1_RevStrand_27668_to_27928	0.0711341	0.292414	4.07862	0.0716942	0.942845	NA	0.426805	0	0	0	0	0
145760	AY910861.1_RevStrand_to_AY910861.1_RevStrand_29716_to_3025	0.0711341	0.292414	4.07862	0.0716942	0.942845	NA	0.426805	0	0	0	0	0
145761	AY910861.1_RevStrand_to_AY910861.1_RevStrand_15258_to_15203	0.0711341	0.292414	4.07862	0.0716942	0.942845	NA	0.426805	0	0	0	0	0
145762	AY910861.1_RevStrand_to_AY910861.1_RevStrand_30449_to_30959	0.0711341	0.292414	4.07862	0.0716942	0.942845	NA	0.426805	0	0	0	0	0
145763	AY910861.1_RevStrand_to_AY910861.1_RevStrand_29904_to_7331	0.0711341	0.292414	4.07862	0.0716942	0.942845	NA	0.426805	0	0	0	0	0
145764	AY910861.1_RevStrand_to_AY910861.1_RevStrand_30706_to_3729	0.0711341	0.292414	4.07862	0.0716942	0.942845	NA	0.426805	0	0	0	0	0
145765	AY910861.1_RevStrand_to_AY910861.1_RevStrand_30668_to_31470	0.0711341	0.292414	4.07862	0.0716942	0.942845	NA	0.426805	0	0	0	0	0
145766	AY910861.1_RevStrand_to_AY910861.1_RevStrand_30851_to_30959	0.0711341	0.292414	4.07862	0.0716942	0.942845	NA	0.426805	0	0	0	0	0
145767	AY910861.1_RevStrand_to_AY910861.1_RevStrand_29687_to_30501	0.0711341	0.292414	4.07862	0.0716942	0.942845	NA	0.426805	0	0	0	0	0
145768	AY910861.1_RevStrand_to_AY910861.1_RevStrand_30456_to_2764	0.0711341	0.292414	4.07862	0.0716942	0.942845	NA	0.426805	0	0	0	0	0
145769	AY910861.1_RevStrand_to_AY910861.1_RevStrand_24365_to_24489	1.29815	-1.02179	2.93283	-0.348397	0.727542	0.866203	0.426805	2.1011	3.20765	0	0	2.05335
145770	AY910861.1_RevStrand_to_AY910861.1_RevStrand_30053_to_11058	0.0711341	0.292414	4.07862	0.0716942	0.942845	NA	0.426805	0	0	0	0	0
145771	AY910861.1_RevStrand_to_AY910861.1_RevStrand_30874_to_8927	0.0711341	0.292414	4.07862	0.0716942	0.942845	NA	0.426805	0	0	0	0	0
145772	AY910861.1_RevStrand_to_AY910861.1_RevStrand_30568_to_4098	0.0711341	0.292414	4.07862	0.0716942	0.942845	NA	0.426805	0	0	0	0	0
145773	AY910861.1_RevStrand_to_AY910861.1_RevStrand_23827_to_23907	0.0711341	0.292414	4.07862	0.0716942	0.942845	NA	0.426805	0	0	0	0	0
145774	AY910861.1_RevStrand_to_AY910861.1_RevStrand_30425_to_29746	0.0711341	0.292414	4.07862	0.0716942	0.942845	NA	0.426805	0	0	0	0	0
145775	AY910861.1_RevStrand_to_AY910861.1_RevStrand_30151_to_2849	0.0711341	0.292414	4.07862	0.0716942	0.942845	NA	0.426805	0	0	0	0	0
145776	AY910861.1_RevStrand_to_AY910861.1_RevStrand_29806_to_10049	0.0711341	0.292414	4.07862	0.0716942	0.942845	NA	0.426805	0	0	0	0	0
145777	AY910861.1_RevStrand_to_AY910861.1_RevStrand_29999_to_3772	0.0711341	0.292414	4.07862	0.0716942	0.942845	NA	0.426805	0	0	0	0	0
145778	AY910861.1_RevStrand_to_AY910861.1_RevStrand_30412_to_2194	0.0711341	0.292414	4.07862	0.0716942	0.942845	NA	0.426805	0	0	0	0	0
145779	AY910861.1_RevStrand_to_AY910861.1_RevStrand_30914_to_4123	0.0711341	0.292414	4.07862	0.0716942	0.942845	NA	0.426805	0	0	0	0	0
145780	AY910861.1_RevStrand_to_AY910861.1_RevStrand_3165_to_3260	0.338438	-1.35558	3.88254	-0.349147	0.726979	NA	0.426805	0	1.60382	0	0	0
145781	AY910861.1_RevStrand_to_AY910861.1_RevStrand_30595_to_7148	0.0711341	0.292414	4.07862	0.0716942	0.942845	NA	0.426805	0	0	0	0	0
145782	AY910861.1_RevStrand_to_AY910861.1_RevStrand_1249_to_1286	0.0711341	0.292414	4.07862	0.0716942	0.942845	NA	0.426805	0	0	0	0	0
145783	AY910861.1_RevStrand_to_AY910861.1_RevStrand_28684_to_30175	0.0711341	0.292414	4.07862	0.0716942	0.942845	NA	0.426805	0	0	0	0	0
145784	AY910861.1_RevStrand_to_AY910861.1_RevStrand_24884_to_31046	0.0711341	0.292414	4.07862	0.0716942	0.942845	NA	0.426805	0	0	0	0	0
145785	AY910861.1_RevStrand_to_AY910861.1_RevStrand_30465_to_4199	0.0711341	0.292414	4.07862	0.0716942	0.942845	NA	0.426805	0	0	0	0	0
145786	AY910861.1_RevStrand_to_AY910861.1_RevStrand_30703_to_4067	0.0711341	0.292414	4.07862	0.0716942	0.942845	NA	0.426805	0	0	0	0	0
145787	AY910861.1_RevStrand_to_AY910861.1_RevStrand_29804_to_7623	0.0711341	0.292414	4.07862	0.0716942	0.942845	NA	0.426805	0	0	0	0	0
145788	AY910861.1_RevStrand_to_AY910861.1_RevStrand_3132_to_3251	0.0711341	0.292414	4.07862	0.0716942	0.942845	NA	0.426805	0	0	0	0	0
145789	AY910861.1_RevStrand_to_AY910861.1_RevStrand_31063_to_31175	0.0711341	0.292414	4.07862	0.0716942	0.942845	NA	0.426805	0	0	0	0	0
145790	AY910861.1_RevStrand_to_AY910861.1_RevStrand_20361_to_20456	0.185209	1.14833	3.83356	0.299546	0.764523	NA	0.426805	0	0	0	0	0.684451
145791	AY910861.1_RevStrand_to_AY910861.1_RevStrand_27381_to_27444	0.777722	-2.51466	3.36946	-0.746311	0.455479	NA	0.426805	2.1011	2.13843	0	0	0
145792	AY910861.1_RevStrand_to_AY910861.1_RevStrand_30017_to_30728	0.0711341	0.292414	4.07862	0.0716942	0.942845	NA	0.426805	0	0	0	0	0
145793	AY910861.1_RevStrand_to_AY910861.1_RevStrand_27820_to_30874	0.0711341	0.292414	4.07862	0.0716942	0.942845	NA	0.426805	0	0	0	0	0
145794	AY910861.1_RevStrand_to_AY910861.1_RevStrand_29882_to_2638	0.0711341	0.292414	4.07862	0.0716942	0.942845	NA	0.426805	0	0	0	0	0
145795	AY910861.1_RevStrand_to_AY910861.1_RevStrand_30782_to_3610	0.0711341	0.292414	4.07862	0.0716942	0.942845	NA	0.426805	0	0	0	0	0
145796	AY910861.1_RevStrand_to_AY910861.1_RevStrand_30943_to_5362	0.0711341	0.292414	4.07862	0.0716942	0.942845	NA	0.426805	0	0	0	0	0
145797	AY910861.1_RevStrand_to_AY910861.1_RevStrand_26794_to_27066	2.30379	0.677597	2.36371	0.286667	0.774367	0.89397	0.426805	4.2022	1.06922	0	1.28001	6.84451
145798	AY910861.1_RevStrand_to_AY910861.1_RevStrand_30782_to_3619	0.0711341	0.292414	4.07862	0.0716942	0.942845	NA	0.426805	0	0	0	0	0
145799	AY910861.1_RevStrand_to_AY910861.1_RevStrand_27127_to_27063	1.29989	-3.2434	3.23302	-1.00321	0.31576	0.555391	0.426805	6.3033	1.06922	0	0	0
145800	AY910861.1_RevStrand_to_AY910861.1_RevStrand_31147_to_30886	0.672894	1.19727	3.51552	0.340566	0.73343	NA	0.426805	1.05055	0	0	2.56001	0
145801	AY910861.1_RevStrand_to_AY910861.1_RevStrand_30059_to_4126	0.0711341	0.292414	4.07862	0.0716942	0.942845	NA	0.426805	0	0	0	0	0
145802	AY910861.1_RevStrand_to_AY910861.1_RevStrand_30839_to_14668	0.0711341	0.292414	4.07862	0.0716942	0.942845	NA	0.426805	0	0	0	0	0
145803	AY910861.1_RevStrand_to_AY910861.1_RevStrand_29984_to_4170	0.0711341	0.292414	4.07862	0.0716942	0.942845	NA	0.426805	0	0	0	0	0
145804	AY910861.1_RevStrand_to_AY910861.1_RevStrand_30437_to_2090	0.0711341	0.292414	4.07862	0.0716942	0.942845	NA	0.426805	0	0	0	0	0
145805	AY910861.1_RevStrand_to_AY910861.1_RevStrand_30547_to_2173	0.0711341	0.292414	4.07862	0.0716942	0.942845	NA	0.426805	0	0	0	0	0
145806	AY910861.1_RevStrand_to_AY910861.1_RevStrand_30476_to_4164	0.338438	-1.35558	3.88254	-0.349147	0.726979	NA	0.426805	0	1.60382	0	0	0
145807	AY910861.1_RevStrand_to_AY910861.1_RevStrand_30475_to_3739	0.0711341	0.292414	4.07862	0.0716942	0.942845	NA	0.426805	0	0	0	0	0
145808	AY910861.1_RevStrand_to_AY910861.1_RevStrand_30527_to_2881	0.0711341	0.292414	4.07862	0.0716942	0.942845	NA	0.426805	0	0	0	0	0
145809	AY910861.1_RevStrand_to_AY910861.1_RevStrand_29694_to_6102	0.0711341	0.292414	4.07862	0.0716942	0.942845	NA	0.426805	0	0	0	0	0
145810	AY910861.1_RevStrand_to_AY910861.1_RevStrand_15269_to_14982	0.0711341	0.292414	4.07862	0.0716942	0.942845	NA	0.426805	0	0	0	0	0
145811	AY910861.1_RevStrand_to_AY910861.1_RevStrand_30641_to_4550	0.0711341	0.292414	4.07862	0.0716942	0.942845	NA	0.426805	0	0	0	0	0
145812	AY910861.1_RevStrand_to_AY910861.1_RevStrand_29294_to_30604	0.0711341	0.292414	4.07862	0.0716942	0.942845	NA	0.426805	0	0	0	0	0
145813	AY910861.1_RevStrand_to_AY910861.1_RevStrand_30373_to_7123	0.0711341	0.292414	4.07862	0.0716942	0.942845	NA	0.426805	0	0	0	0	0
145814	AY910861.1_RevStrand_to_AY910861.1_RevStrand_29797_to_3409	0.0711341	0.292414	4.07862	0.0716942	0.942845	NA	0.426805	0	0	0	0	0
145815	AY910861.1_RevStrand_to_AY910861.1_RevStrand_30711_to_2916	0.0711341	0.292414	4.07862	0.0716942	0.942845	NA	0.426805	0	0	0	0	0
145816	AY910861.1_RevStrand_to_AY910861.1_RevStrand_30445_to_3674	0.0711341	0.292414	4.07862	0.0716942	0.942845	NA	0.426805	0	0	0	0	0
145817	AY910861.1_RevStrand_to_AY910861.1_RevStrand_26218_to_26409	0.0711341	0.292414	4.07862	0.0716942	0.942845	NA	0.426805	0	0	0	0	0
145818	AY910861.1_RevStrand_to_AY910861.1_RevStrand_30476_to_4786	0.0711341	0.292414	4.07862	0.0716942	0.942845	NA	0.426805	0	0	0	0	0
145819	AY910861.1_RevStrand_to_AY910861.1_RevStrand_30091_to_2096	0.0711341	0.292414	4.07862	0.0716942	0.942845	NA	0.426805	0	0	0	0	0
145820	AY910861.1_RevStrand_to_AY910861.1_RevStrand_30717_to_31063	0.0711341	0.292414	4.07862	0.0716942	0.942845	NA	0.426805	0	0	0	0	0
145821	AY910861.1_RevStrand_to_AY910861.1_RevStrand_30098_to_5959	0.0711341	0.292414	4.07862	0.0716942	0.942845	NA	0.426805	0	0	0	0	0
145822	AY910861.1_RevStrand_to_AY910861.1_RevStrand_21336_to_29795	0.0711341	0.292414	4.07862	0.0716942	0.942845	NA	0.426805	0	0	0	0	0
145823	AY910861.1_RevStrand_to_AY910861.1_RevStrand_26861_to_27008	0.0711341	0.292414	4.07862	0.0716942	0.942845	NA	0.426805	0	0	0	0	0
145824	AY910861.1_RevStrand_to_AY910861.1_RevStrand_30727_to_1604	0.0711341	0.292414	4.07862	0.0716942	0.942845	NA	0.426805	0	0	0	0	0
145825	AY910861.1_RevStrand_to_AY910861.1_RevStrand_30136_to_5937	0.0711341	0.292414	4.07862	0.0716942	0.942845	NA	0.426805	0	0	0	0	0
145826	AY910861.1_RevStrand_to_AY910861.1_RevStrand_30238_to_2122	0.0711341	0.292414	4.07862	0.0716942	0.942845	NA	0.426805	0	0	0	0	0
145827	AY910861.1_RevStrand_to_AY910861.1_RevStrand_30828_to_30813	0.0711341	0.292414	4.07862	0.0716942	0.942845	NA	0.426805	0	0	0	0	0
145828	AY910861.1_RevStrand_to_AY910861.1_RevStrand_30759_to_6368	0.0711341	0.292414	4.07862	0.0716942	0.942845	NA	0.426805	0	0	0	0	0
145829	AY910861.1_RevStrand_to_AY910861.1_RevStrand_30652_to_7583	0.246226	-0.748513	3.85941	-0.193945	0.846219	NA	0.426805	1.05055	0	0	0	0
145830	AY910861.1_RevStrand_to_AY910861.1_RevStrand_31333_to_31377	1.45739	3.63476	2.95458	1.23021	0.218618	0.48582	0.426805	0	0	3.61529	1.28001	3.42225
145831	AY910861.1_RevStrand_to_AY910861.1_RevStrand_31333_to_31374	2.04513	4.09922	2.70991	1.51268	0.130362	0.485598	0.426805	0	0	7.23059	2.56001	2.05335
145832	AY910861.1_RevStrand_to_AY910861.1_RevStrand_31333_to_31378	2.64689	3.42858	2.31326	1.48214	0.138303	0.485598	0.426805	1.05055	0	7.23059	5.12002	2.05335
145833	AY910861.1_RevStrand_to_AY910861.1_RevStrand_28220_to_28374	0.0711341	0.292414	4.07862	0.0716942	0.942845	NA	0.426805	0	0	0	0	0
145834	AY910861.1_RevStrand_to_AY910861.1_RevStrand_29898_to_3806	0.0711341	0.292414	4.07862	0.0716942	0.942845	NA	0.426805	0	0	0	0	0
145835	AY910861.1_RevStrand_to_AY910861.1_RevStrand_31138_to_31268	0.249337	-0.933694	3.82867	-0.243869	0.807332	NA	0.426805	0	1.06922	0	0	0
145836	AY910861.1_RevStrand_to_AY910861.1_RevStrand_27769_to_27824	0.246226	-0.748513	3.85941	-0.193945	0.846219	NA	0.426805	1.05055	0	0	0	0
145837	AY910861.1_RevStrand_to_AY910861.1_RevStrand_30423_to_4908	0.0711341	0.292414	4.07862	0.0716942	0.942845	NA	0.426805	0	0	0	0	0
145838	AY910861.1_RevStrand_to_AY910861.1_RevStrand_31077_to_30173	0.0711341	0.292414	4.07862	0.0716942	0.942845	NA	0.426805	0	0	0	0	0
145839	AY910861.1_RevStrand_to_AY910861.1_RevStrand_30151_to_4124	0.0711341	0.292414	4.07862	0.0716942	0.942845	NA	0.426805	0	0	0	0	0
145840	AY910861.1_RevStrand_to_AY910861.1_RevStrand_29946_to_4638	0.0711341	0.292414	4.07862	0.0716942	0.942845	NA	0.426805	0	0	0	0	0
145841	AY910861.1_RevStrand_to_AY910861.1_RevStrand_31210_to_31137	0.0711341	0.292414	4.07862	0.0716942	0.942845	NA	0.426805	0	0	0	0	0
145842	AY910861.1_RevStrand_to_AY910861.1_RevStrand_30666_to_1514	0.0711341	0.292414	4.07862	0.0716942	0.942845	NA	0.426805	0	0	0	0	0
145843	AY910861.1_RevStrand_to_AY910861.1_RevStrand_30908_to_2679	0.0711341	0.292414	4.07862	0.0716942	0.942845	NA	0.426805	0	0	0	0	0
145844	AY910861.1_RevStrand_to_AY910861.1_RevStrand_29203_to_27907	0.0711341	0.292414	4.07862	0.0716942	0.942845	NA	0.426805	0	0	0	0	0
145845	AY910861.1_RevStrand_to_AY910861.1_RevStrand_30901_to_4121	0.0711341	0.292414	4.07862	0.0716942	0.942845	NA	0.426805	0	0	0	0	0
145846	AY910861.1_RevStrand_to_AY910861.1_RevStrand_30820_to_8947	0.0711341	0.292414	4.07862	0.0716942	0.942845	NA	0.426805	0	0	0	0	0
145847	AY910861.1_RevStrand_to_AY910861.1_RevStrand_30416_to_30828	0.596409	-2.10514	3.86949	-0.544034	0.586418	NA	0.426805	3.15165	0	0	0	0
145848	AY910861.1_RevStrand_to_AY910861.1_RevStrand_29672_to_7603	0.0711341	0.292414	4.07862	0.0716942	0.942845	NA	0.426805	0	0	0	0	0
145849	AY910861.1_RevStrand_to_AY910861.1_RevStrand_11423_to_11549	0.0711341	0.292414	4.07862	0.0716942	0.942845	NA	0.426805	0	0	0	0	0
145850	AY910861.1_RevStrand_to_AY910861.1_RevStrand_30415_to_2895	0.0711341	0.292414	4.07862	0.0716942	0.942845	NA	0.426805	0	0	0	0	0
145851	AY910861.1_RevStrand_to_AY910861.1_RevStrand_30451_to_4853	0.0711341	0.292414	4.07862	0.0716942	0.942845	NA	0.426805	0	0	0	0	0
145852	AY910861.1_RevStrand_to_AY910861.1_RevStrand_30889_to_13006	0.0711341	0.292414	4.07862	0.0716942	0.942845	NA	0.426805	0	0	0	0	0
145853	AY910861.1_RevStrand_to_AY910861.1_RevStrand_30173_to_1501	0.0711341	0.292414	4.07862	0.0716942	0.942845	NA	0.426805	0	0	0	0	0
145854	AY910861.1_RevStrand_to_AY910861.1_RevStrand_30450_to_3590	0.0711341	0.292414	4.07862	0.0716942	0.942845	NA	0.426805	0	0	0	0	0
145855	AY910861.1_RevStrand_to_AY910861.1_RevStrand_4961_to_5012	0.284468	1.50066	3.90255	0.384534	0.700582	NA	0.426805	0	0	0	1.28001	0
145856	AY910861.1_RevStrand_to_AY910861.1_RevStrand_30307_to_6024	0.0711341	0.292414	4.07862	0.0716942	0.942845	NA	0.426805	0	0	0	0	0
145857	AY910861.1_RevStrand_to_AY910861.1_RevStrand_28431_to_8159	0.0711341	0.292414	4.07862	0.0716942	0.942845	NA	0.426805	0	0	0	0	0
145858	AY910861.1_RevStrand_to_AY910861.1_RevStrand_626_to_865	0.0711341	0.292414	4.07862	0.0716942	0.942845	NA	0.426805	0	0	0	0	0
145859	AY910861.1_RevStrand_to_AY910861.1_RevStrand_626_to_864	0.0711341	0.292414	4.07862	0.0716942	0.942845	NA	0.426805	0	0	0	0	0
145860	AY910861.1_RevStrand_to_AY910861.1_RevStrand_28921_to_29004	0.0711341	0.292414	4.07862	0.0716942	0.942845	NA	0.426805	0	0	0	0	0
145861	AY910861.1_RevStrand_to_AY910861.1_RevStrand_29947_to_3878	0.0711341	0.292414	4.07862	0.0716942	0.942845	NA	0.426805	0	0	0	0	0
145862	AY910861.1_RevStrand_to_AY910861.1_RevStrand_29831_to_1977	0.0711341	0.292414	4.07862	0.0716942	0.942845	NA	0.426805	0	0	0	0	0
145863	AY910861.1_RevStrand_to_AY910861.1_RevStrand_30723_to_6759	0.0711341	0.292414	4.07862	0.0716942	0.942845	NA	0.426805	0	0	0	0	0
145864	AY910861.1_RevStrand_to_AY910861.1_RevStrand_3995_to_4177	0.363412	-0.0802911	3.59496	-0.0223344	0.982181	NA	0.426805	0	1.06922	0	0	0.684451
145865	AY910861.1_RevStrand_to_AY910861.1_RevStrand_29744_to_374	0.0711341	0.292414	4.07862	0.0716942	0.942845	NA	0.426805	0	0	0	0	0
145866	AY910861.1_RevStrand_to_AY910861.1_RevStrand_29788_to_29910	0.160235	-0.448724	3.78767	-0.11847	0.905696	NA	0.426805	0	0.534608	0	0	0
145867	AY910861.1_RevStrand_to_AY910861.1_RevStrand_31153_to_31220	0.0711341	0.292414	4.07862	0.0716942	0.942845	NA	0.426805	0	0	0	0	0
145868	AY910861.1_RevStrand_to_AY910861.1_RevStrand_29562_to_4178	0.0711341	0.292414	4.07862	0.0716942	0.942845	NA	0.426805	0	0	0	0	0
145869	AY910861.1_RevStrand_to_AY910861.1_RevStrand_3105_to_3209	0.0711341	0.292414	4.07862	0.0716942	0.942845	NA	0.426805	0	0	0	0	0
145870	AY910861.1_RevStrand_to_AY910861.1_RevStrand_29901_to_4231	0.0711341	0.292414	4.07862	0.0716942	0.942845	NA	0.426805	0	0	0	0	0
145871	AY910861.1_RevStrand_to_AY910861.1_RevStrand_10422_to_10530	0.0711341	0.292414	4.07862	0.0716942	0.942845	NA	0.426805	0	0	0	0	0
145872	AY910861.1_RevStrand_to_AY910861.1_RevStrand_29226_to_2932	0.0711341	0.292414	4.07862	0.0716942	0.942845	NA	0.426805	0	0	0	0	0
145873	AY910861.1_RevStrand_to_AY910861.1_RevStrand_29978_to_9926	0.0711341	0.292414	4.07862	0.0716942	0.942845	NA	0.426805	0	0	0	0	0
145874	AY910861.1_RevStrand_to_AY910861.1_RevStrand_30741_to_4096	0.0711341	0.292414	4.07862	0.0716942	0.942845	NA	0.426805	0	0	0	0	0
145875	AY910861.1_RevStrand_to_AY910861.1_RevStrand_30382_to_2848	0.0711341	0.292414	4.07862	0.0716942	0.942845	NA	0.426805	0	0	0	0	0
145876	AY910861.1_RevStrand_to_AY910861.1_RevStrand_29899_to_30013	0.497803	2.2322	3.97006	0.562258	0.57394	NA	0.426805	0	0	0	2.56001	0
145877	AY910861.1_RevStrand_to_AY910861.1_RevStrand_29844_to_29311	0.0711341	0.292414	4.07862	0.0716942	0.942845	NA	0.426805	0	0	0	0	0
145878	AY910861.1_RevStrand_to_AY910861.1_RevStrand_19332_to_19282	0.510419	-1.88406	3.57903	-0.526416	0.598599	NA	0.426805	2.1011	0.534608	0	0	0
145879	AY910861.1_RevStrand_to_AY910861.1_RevStrand_30861_to_3839	0.0711341	0.292414	4.07862	0.0716942	0.942845	NA	0.426805	0	0	0	0	0
145880	AY910861.1_RevStrand_to_AY910861.1_RevStrand_31018_to_7581	0.0711341	0.292414	4.07862	0.0716942	0.942845	NA	0.426805	0	0	0	0	0
145881	AY910861.1_RevStrand_to_AY910861.1_RevStrand_22252_to_22329	0.0711341	0.292414	4.07862	0.0716942	0.942845	NA	0.426805	0	0	0	0	0
145882	AY910861.1_RevStrand_to_AY910861.1_RevStrand_30172_to_586	0.0711341	0.292414	4.07862	0.0716942	0.942845	NA	0.426805	0	0	0	0	0
145883	AY910861.1_RevStrand_to_AY910861.1_RevStrand_30867_to_6204	0.0711341	0.292414	4.07862	0.0716942	0.942845	NA	0.426805	0	0	0	0	0
145884	AY910861.1_RevStrand_to_AY910861.1_RevStrand_29942_to_7122	0.0711341	0.292414	4.07862	0.0716942	0.942845	NA	0.426805	0	0	0	0	0
145885	AY910861.1_RevStrand_to_AY910861.1_RevStrand_25721_to_25826	0.0711341	0.292414	4.07862	0.0716942	0.942845	NA	0.426805	0	0	0	0	0
145886	AY910861.1_RevStrand_to_AY910861.1_RevStrand_29787_to_730	0.0711341	0.292414	4.07862	0.0716942	0.942845	NA	0.426805	0	0	0	0	0
145887	AY910861.1_RevStrand_to_AY910861.1_RevStrand_29920_to_4100	0.0711341	0.292414	4.07862	0.0716942	0.942845	NA	0.426805	0	0	0	0	0
145888	AY910861.1_RevStrand_to_AY910861.1_RevStrand_30787_to_2268	0.0711341	0.292414	4.07862	0.0716942	0.942845	NA	0.426805	0	0	0	0	0
145889	AY910861.1_RevStrand_to_AY910861.1_RevStrand_30942_to_4422	0.0711341	0.292414	4.07862	0.0716942	0.942845	NA	0.426805	0	0	0	0	0
145890	AY910861.1_RevStrand_to_AY910861.1_RevStrand_30400_to_5638	0.0711341	0.292414	4.07862	0.0716942	0.942845	NA	0.426805	0	0	0	0	0
145891	AY910861.1_RevStrand_to_AY910861.1_RevStrand_30947_to_4100	0.0711341	0.292414	4.07862	0.0716942	0.942845	NA	0.426805	0	0	0	0	0
145892	AY910861.1_RevStrand_to_AY910861.1_RevStrand_29715_to_6719	0.0711341	0.292414	4.07862	0.0716942	0.942845	NA	0.426805	0	0	0	0	0
145893	AY910861.1_RevStrand_to_AY910861.1_RevStrand_30301_to_4167	0.0711341	0.292414	4.07862	0.0716942	0.942845	NA	0.426805	0	0	0	0	0
145894	AY910861.1_RevStrand_to_AY910861.1_RevStrand_30375_to_4125	0.0711341	0.292414	4.07862	0.0716942	0.942845	NA	0.426805	0	0	0	0	0
145895	AY910861.1_RevStrand_to_AY910861.1_RevStrand_30223_to_30367	0.0711341	0.292414	4.07862	0.0716942	0.942845	NA	0.426805	0	0	0	0	0
145896	AY910861.1_RevStrand_to_AY910861.1_RevStrand_30972_to_2684	0.0711341	0.292414	4.07862	0.0716942	0.942845	NA	0.426805	0	0	0	0	0
145897	AY910861.1_RevStrand_to_AY910861.1_RevStrand_30589_to_6595	0.0711341	0.292414	4.07862	0.0716942	0.942845	NA	0.426805	0	0	0	0	0
145898	AY910861.1_RevStrand_to_AY910861.1_RevStrand_29801_to_2297	0.0711341	0.292414	4.07862	0.0716942	0.942845	NA	0.426805	0	0	0	0	0
145899	AY910861.1_RevStrand_to_AY910861.1_RevStrand_30081_to_6604	0.0711341	0.292414	4.07862	0.0716942	0.942845	NA	0.426805	0	0	0	0	0
145900	AY910861.1_RevStrand_to_AY910861.1_RevStrand_23094_to_27235	0.0711341	0.292414	4.07862	0.0716942	0.942845	NA	0.426805	0	0	0	0	0
145901	AY910861.1_RevStrand_to_AY910861.1_RevStrand_2996_to_3094	0.0711341	0.292414	4.07862	0.0716942	0.942845	NA	0.426805	0	0	0	0	0
145902	AY910861.1_RevStrand_to_AY910861.1_RevStrand_29734_to_1927	0.0711341	0.292414	4.07862	0.0716942	0.942845	NA	0.426805	0	0	0	0	0
145903	AY910861.1_RevStrand_to_AY910861.1_RevStrand_29748_to_4194	0.0711341	0.292414	4.07862	0.0716942	0.942845	NA	0.426805	0	0	0	0	0
145904	AY910861.1_RevStrand_to_AY910861.1_RevStrand_29803_to_31463	0.0711341	0.292414	4.07862	0.0716942	0.942845	NA	0.426805	0	0	0	0	0
145905	AY910861.1_RevStrand_to_AY910861.1_RevStrand_29805_to_7119	0.0711341	0.292414	4.07862	0.0716942	0.942845	NA	0.426805	0	0	0	0	0
145906	AY910861.1_RevStrand_to_AY910861.1_RevStrand_30177_to_5675	0.0711341	0.292414	4.07862	0.0716942	0.942845	NA	0.426805	0	0	0	0	0
145907	AY910861.1_RevStrand_to_AY910861.1_RevStrand_27394_to_29377	0.0711341	0.292414	4.07862	0.0716942	0.942845	NA	0.426805	0	0	0	0	0
145908	AY910861.1_RevStrand_to_AY910861.1_RevStrand_28827_to_29183	0.0711341	0.292414	4.07862	0.0716942	0.942845	NA	0.426805	0	0	0	0	0
145909	AY910861.1_RevStrand_to_AY910861.1_RevStrand_30457_to_31382	0.0711341	0.292414	4.07862	0.0716942	0.942845	NA	0.426805	0	0	0	0	0
145910	AY910861.1_RevStrand_to_AY910861.1_RevStrand_30721_to_1870	0.0711341	0.292414	4.07862	0.0716942	0.942845	NA	0.426805	0	0	0	0	0
145911	AY910861.1_RevStrand_to_AY910861.1_RevStrand_30464_to_4199	0.0711341	0.292414	4.07862	0.0716942	0.942845	NA	0.426805	0	0	0	0	0
145912	AY910861.1_RevStrand_to_AY910861.1_RevStrand_30017_to_8290	0.0711341	0.292414	4.07862	0.0716942	0.942845	NA	0.426805	0	0	0	0	0
145913	AY910861.1_RevStrand_to_AY910861.1_RevStrand_30464_to_4192	0.0711341	0.292414	4.07862	0.0716942	0.942845	NA	0.426805	0	0	0	0	0
145914	AY910861.1_RevStrand_to_AY910861.1_RevStrand_20464_to_20712	0.0711341	0.292414	4.07862	0.0716942	0.942845	NA	0.426805	0	0	0	0	0
145915	AY910861.1_RevStrand_to_AY910861.1_RevStrand_29963_to_8944	0.0711341	0.292414	4.07862	0.0716942	0.942845	NA	0.426805	0	0	0	0	0
145916	AY910861.1_RevStrand_to_AY910861.1_RevStrand_30553_to_30525	0.0711341	0.292414	4.07862	0.0716942	0.942845	NA	0.426805	0	0	0	0	0
145917	AY910861.1_RevStrand_to_AY910861.1_RevStrand_30835_to_30945	0.0711341	0.292414	4.07862	0.0716942	0.942845	NA	0.426805	0	0	0	0	0
145918	AY910861.1_RevStrand_to_AY910861.1_RevStrand_30835_to_30947	0.160235	-0.448724	3.78767	-0.11847	0.905696	NA	0.426805	0	0.534608	0	0	0
145919	AY910861.1_RevStrand_to_AY910861.1_RevStrand_30793_to_10471	0.0711341	0.292414	4.07862	0.0716942	0.942845	NA	0.426805	0	0	0	0	0
145920	AY910861.1_RevStrand_to_AY910861.1_RevStrand_20197_to_20316	0.0711341	0.292414	4.07862	0.0716942	0.942845	NA	0.426805	0	0	0	0	0
145921	AY910861.1_RevStrand_to_AY910861.1_RevStrand_16613_to_16730	0.958125	0.0512143	3.05994	0.016737	0.986646	NA	0.426805	0	2.67304	0	1.28001	1.3689
145922	AY910861.1_RevStrand_to_AY910861.1_RevStrand_29814_to_29880	0.0711341	0.292414	4.07862	0.0716942	0.942845	NA	0.426805	0	0	0	0	0
145923	AY910861.1_RevStrand_to_AY910861.1_RevStrand_30463_to_5814	0.0711341	0.292414	4.07862	0.0716942	0.942845	NA	0.426805	0	0	0	0	0
145924	AY910861.1_RevStrand_to_AY910861.1_RevStrand_29788_to_2668	0.0711341	0.292414	4.07862	0.0716942	0.942845	NA	0.426805	0	0	0	0	0
145925	AY910861.1_RevStrand_to_AY910861.1_RevStrand_9384_to_9282	0.0711341	0.292414	4.07862	0.0716942	0.942845	NA	0.426805	0	0	0	0	0
145926	AY910861.1_RevStrand_to_AY910861.1_RevStrand_21094_to_3843	0.0711341	0.292414	4.07862	0.0716942	0.942845	NA	0.426805	0	0	0	0	0
145927	AY910861.1_RevStrand_to_AY910861.1_RevStrand_30017_to_3074	0.0711341	0.292414	4.07862	0.0716942	0.942845	NA	0.426805	0	0	0	0	0
145928	AY910861.1_RevStrand_to_AY910861.1_RevStrand_29898_to_8145	0.0711341	0.292414	4.07862	0.0716942	0.942845	NA	0.426805	0	0	0	0	0
145929	AY910861.1_RevStrand_to_AY910861.1_RevStrand_30465_to_2824	0.0711341	0.292414	4.07862	0.0716942	0.942845	NA	0.426805	0	0	0	0	0
145930	AY910861.1_RevStrand_to_AY910861.1_RevStrand_30752_to_1693	0.0711341	0.292414	4.07862	0.0716942	0.942845	NA	0.426805	0	0	0	0	0
145931	AY910861.1_RevStrand_to_AY910861.1_RevStrand_30247_to_6716	0.0711341	0.292414	4.07862	0.0716942	0.942845	NA	0.426805	0	0	0	0	0
145932	AY910861.1_RevStrand_to_AY910861.1_RevStrand_30079_to_9142	0.0711341	0.292414	4.07862	0.0716942	0.942845	NA	0.426805	0	0	0	0	0
145933	AY910861.1_RevStrand_to_AY910861.1_RevStrand_30930_to_31037	0.0711341	0.292414	4.07862	0.0716942	0.942845	NA	0.426805	0	0	0	0	0
145934	AY910861.1_RevStrand_to_AY910861.1_RevStrand_30820_to_5594	0.510419	-1.88406	3.57903	-0.526416	0.598599	NA	0.426805	2.1011	0.534608	0	0	0
145935	AY910861.1_RevStrand_to_AY910861.1_RevStrand_29982_to_2989	0.0711341	0.292414	4.07862	0.0716942	0.942845	NA	0.426805	0	0	0	0	0
145936	AY910861.1_RevStrand_to_AY910861.1_RevStrand_30486_to_3772	0.0711341	0.292414	4.07862	0.0716942	0.942845	NA	0.426805	0	0	0	0	0
145937	AY910861.1_RevStrand_to_AY910861.1_RevStrand_30557_to_3398	0.0711341	0.292414	4.07862	0.0716942	0.942845	NA	0.426805	0	0	0	0	0
145938	AY910861.1_RevStrand_to_AY910861.1_RevStrand_30148_to_7443	0.0711341	0.292414	4.07862	0.0716942	0.942845	NA	0.426805	0	0	0	0	0
145939	AY910861.1_RevStrand_to_AY910861.1_RevStrand_30752_to_1523	0.0711341	0.292414	4.07862	0.0716942	0.942845	NA	0.426805	0	0	0	0	0
145940	AY910861.1_RevStrand_to_AY910861.1_RevStrand_30444_to_6934	0.0711341	0.292414	4.07862	0.0716942	0.942845	NA	0.426805	0	0	0	0	0
145941	AY910861.1_RevStrand_to_AY910861.1_RevStrand_29707_to_2533	0.0711341	0.292414	4.07862	0.0716942	0.942845	NA	0.426805	0	0	0	0	0
145942	AY910861.1_RevStrand_to_AY910861.1_RevStrand_25138_to_25256	0.0711341	0.292414	4.07862	0.0716942	0.942845	NA	0.426805	0	0	0	0	0
145943	AY910861.1_RevStrand_to_AY910861.1_RevStrand_24793_to_24869	0.0711341	0.292414	4.07862	0.0716942	0.942845	NA	0.426805	0	0	0	0	0
145944	AY910861.1_RevStrand_to_AY910861.1_RevStrand_30556_to_3726	0.0711341	0.292414	4.07862	0.0716942	0.942845	NA	0.426805	0	0	0	0	0
145945	AY910861.1_RevStrand_to_AY910861.1_RevStrand_28469_to_28708	0.0711341	0.292414	4.07862	0.0716942	0.942845	NA	0.426805	0	0	0	0	0
145946	AY910861.1_RevStrand_to_AY910861.1_RevStrand_25337_to_25431	0.185209	1.14833	3.83356	0.299546	0.764523	NA	0.426805	0	0	0	0	0.684451
145947	AY910861.1_RevStrand_to_AY910861.1_RevStrand_31212_to_31270	0.0711341	0.292414	4.07862	0.0716942	0.942845	NA	0.426805	0	0	0	0	0
145948	AY910861.1_RevStrand_to_AY910861.1_RevStrand_24690_to_24839	0.0711341	0.292414	4.07862	0.0716942	0.942845	NA	0.426805	0	0	0	0	0
145949	AY910861.1_RevStrand_to_AY910861.1_RevStrand_30857_to_30892	0.0711341	0.292414	4.07862	0.0716942	0.942845	NA	0.426805	0	0	0	0	0
145950	AY910861.1_RevStrand_to_AY910861.1_RevStrand_29900_to_1025	0.0711341	0.292414	4.07862	0.0716942	0.942845	NA	0.426805	0	0	0	0	0
145951	AY910861.1_RevStrand_to_AY910861.1_RevStrand_30219_to_7120	0.0711341	0.292414	4.07862	0.0716942	0.942845	NA	0.426805	0	0	0	0	0
145952	AY910861.1_RevStrand_to_AY910861.1_RevStrand_30730_to_2639	0.0711341	0.292414	4.07862	0.0716942	0.942845	NA	0.426805	0	0	0	0	0
145953	AY910861.1_RevStrand_to_AY910861.1_RevStrand_30191_to_6846	0.0711341	0.292414	4.07862	0.0716942	0.942845	NA	0.426805	0	0	0	0	0
145954	AY910861.1_RevStrand_to_AY910861.1_RevStrand_26755_to_26874	0.0711341	0.292414	4.07862	0.0716942	0.942845	NA	0.426805	0	0	0	0	0
145955	AY910861.1_RevStrand_to_AY910861.1_RevStrand_5836_to_5982	0.160235	-0.448724	3.78767	-0.11847	0.905696	NA	0.426805	0	0.534608	0	0	0
145956	AY910861.1_RevStrand_to_AY910861.1_RevStrand_30902_to_6665	0.0711341	0.292414	4.07862	0.0716942	0.942845	NA	0.426805	0	0	0	0	0
145957	AY910861.1_RevStrand_to_AY910861.1_RevStrand_31255_to_31191	0.0711341	0.292414	4.07862	0.0716942	0.942845	NA	0.426805	0	0	0	0	0
145958	AY910861.1_RevStrand_to_AY910861.1_RevStrand_30228_to_3527	0.0711341	0.292414	4.07862	0.0716942	0.942845	NA	0.426805	0	0	0	0	0
145959	AY910861.1_RevStrand_to_AY910861.1_RevStrand_25688_to_25339	0.0711341	0.292414	4.07862	0.0716942	0.942845	NA	0.426805	0	0	0	0	0
145960	AY910861.1_RevStrand_to_AY910861.1_RevStrand_21110_to_21303	0.0711341	0.292414	4.07862	0.0716942	0.942845	NA	0.426805	0	0	0	0	0
145961	AY910861.1_RevStrand_to_AY910861.1_RevStrand_27360_to_27404	0.691732	-2.3585	3.43083	-0.687444	0.491803	NA	0.426805	1.05055	2.67304	0	0	0
145962	AY910861.1_RevStrand_to_AY910861.1_RevStrand_27823_to_11763	0.0711341	0.292414	4.07862	0.0716942	0.942845	NA	0.426805	0	0	0	0	0
145963	AY910861.1_RevStrand_to_AY910861.1_RevStrand_30900_to_4082	0.0711341	0.292414	4.07862	0.0716942	0.942845	NA	0.426805	0	0	0	0	0
145964	AY910861.1_RevStrand_to_AY910861.1_RevStrand_26569_to_26791	0.0711341	0.292414	4.07862	0.0716942	0.942845	NA	0.426805	0	0	0	0	0
145965	AY910861.1_RevStrand_to_AY910861.1_RevStrand_2755_to_31325	0.0711341	0.292414	4.07862	0.0716942	0.942845	NA	0.426805	0	0	0	0	0
145966	AY910861.1_RevStrand_to_AY910861.1_RevStrand_30504_to_30627	0.0711341	0.292414	4.07862	0.0716942	0.942845	NA	0.426805	0	0	0	0	0
145967	AY910861.1_RevStrand_to_AY910861.1_RevStrand_29236_to_4378	0.0711341	0.292414	4.07862	0.0716942	0.942845	NA	0.426805	0	0	0	0	0
145968	AY910861.1_RevStrand_to_AY910861.1_RevStrand_27804_to_27923	0.0711341	0.292414	4.07862	0.0716942	0.942845	NA	0.426805	0	0	0	0	0
145969	AY910861.1_RevStrand_to_AY910861.1_RevStrand_31228_to_31299	0.0711341	0.292414	4.07862	0.0716942	0.942845	NA	0.426805	0	0	0	0	0
145970	AY910861.1_RevStrand_to_AY910861.1_RevStrand_25365_to_28489	0.0711341	0.292414	4.07862	0.0716942	0.942845	NA	0.426805	0	0	0	0	0
145971	AY910861.1_RevStrand_to_AY910861.1_RevStrand_30750_to_7382	0.0711341	0.292414	4.07862	0.0716942	0.942845	NA	0.426805	0	0	0	0	0
145972	AY910861.1_RevStrand_to_AY910861.1_RevStrand_23936_to_23862	0.0711341	0.292414	4.07862	0.0716942	0.942845	NA	0.426805	0	0	0	0	0
145973	AY910861.1_RevStrand_to_AY910861.1_RevStrand_30376_to_3868	0.0711341	0.292414	4.07862	0.0716942	0.942845	NA	0.426805	0	0	0	0	0
145974	AY910861.1_RevStrand_to_AY910861.1_RevStrand_31166_to_20565	0.0711341	0.292414	4.07862	0.0716942	0.942845	NA	0.426805	0	0	0	0	0
145975	AY910861.1_RevStrand_to_AY910861.1_RevStrand_20399_to_20439	0.0711341	0.292414	4.07862	0.0716942	0.942845	NA	0.426805	0	0	0	0	0
145976	AY910861.1_RevStrand_to_AY910861.1_RevStrand_8618_to_8750	0.0711341	0.292414	4.07862	0.0716942	0.942845	NA	0.426805	0	0	0	0	0
145977	AY910861.1_RevStrand_to_AY910861.1_RevStrand_29970_to_6685	0.0711341	0.292414	4.07862	0.0716942	0.942845	NA	0.426805	0	0	0	0	0
145978	AY910861.1_RevStrand_to_AY910861.1_RevStrand_25198_to_2539	0.0711341	0.292414	4.07862	0.0716942	0.942845	NA	0.426805	0	0	0	0	0
145979	AY910861.1_RevStrand_to_AY910861.1_RevStrand_30089_to_4167	0.0711341	0.292414	4.07862	0.0716942	0.942845	NA	0.426805	0	0	0	0	0
145980	AY910861.1_RevStrand_to_AY910861.1_RevStrand_29501_to_29663	0.160235	-0.448724	3.78767	-0.11847	0.905696	NA	0.426805	0	0.534608	0	0	0
145981	AY910861.1_RevStrand_to_AY910861.1_RevStrand_15265_to_15496	0.0711341	0.292414	4.07862	0.0716942	0.942845	NA	0.426805	0	0	0	0	0
145982	AY910861.1_RevStrand_to_AY910861.1_RevStrand_7189_to_21726	0.0711341	0.292414	4.07862	0.0716942	0.942845	NA	0.426805	0	0	0	0	0
145983	AY910861.1_RevStrand_to_AY910861.1_RevStrand_27932_to_7561	0.0711341	0.292414	4.07862	0.0716942	0.942845	NA	0.426805	0	0	0	0	0
145984	AY910861.1_RevStrand_to_AY910861.1_RevStrand_31239_to_31130	0.0711341	0.292414	4.07862	0.0716942	0.942845	NA	0.426805	0	0	0	0	0
145985	AY910861.1_RevStrand_to_AY910861.1_RevStrand_31007_to_4220	0.421317	-1.59596	3.94542	-0.404508	0.685839	NA	0.426805	2.1011	0	0	0	0
145986	AY910861.1_RevStrand_to_AY910861.1_RevStrand_30669_to_22239	0.0711341	0.292414	4.07862	0.0716942	0.942845	NA	0.426805	0	0	0	0	0
145987	AY910861.1_RevStrand_to_AY910861.1_RevStrand_30663_to_30756	0.0711341	0.292414	4.07862	0.0716942	0.942845	NA	0.426805	0	0	0	0	0
145988	AY910861.1_RevStrand_to_AY910861.1_RevStrand_30662_to_2172	0.0711341	0.292414	4.07862	0.0716942	0.942845	NA	0.426805	0	0	0	0	0
145989	AY910861.1_RevStrand_to_AY910861.1_RevStrand_29774_to_31334	0.0711341	0.292414	4.07862	0.0716942	0.942845	NA	0.426805	0	0	0	0	0
145990	AY910861.1_RevStrand_to_AY910861.1_RevStrand_29674_to_12789	0.0711341	0.292414	4.07862	0.0716942	0.942845	NA	0.426805	0	0	0	0	0
145991	AY910861.1_RevStrand_to_AY910861.1_RevStrand_30486_to_6687	0.0711341	0.292414	4.07862	0.0716942	0.942845	NA	0.426805	0	0	0	0	0
145992	AY910861.1_RevStrand_to_AY910861.1_RevStrand_30775_to_7586	0.0711341	0.292414	4.07862	0.0716942	0.942845	NA	0.426805	0	0	0	0	0
145993	AY910861.1_RevStrand_to_AY910861.1_RevStrand_30425_to_6832	0.0711341	0.292414	4.07862	0.0716942	0.942845	NA	0.426805	0	0	0	0	0
145994	AY910861.1_RevStrand_to_AY910861.1_RevStrand_23850_to_23930	0.160235	-0.448724	3.78767	-0.11847	0.905696	NA	0.426805	0	0.534608	0	0	0
145995	AY910861.1_RevStrand_to_AY910861.1_RevStrand_25911_to_30460	0.0711341	0.292414	4.07862	0.0716942	0.942845	NA	0.426805	0	0	0	0	0
145996	AY910861.1_RevStrand_to_AY910861.1_RevStrand_27822_to_27992	0.0711341	0.292414	4.07862	0.0716942	0.942845	NA	0.426805	0	0	0	0	0
145997	AY910861.1_RevStrand_to_AY910861.1_RevStrand_3207_to_3089	0.51353	-1.92247	3.55859	-0.540233	0.589036	NA	0.426805	1.05055	1.60382	0	0	0
145998	AY910861.1_RevStrand_to_AY910861.1_RevStrand_30824_to_31189	0.246226	-0.748513	3.85941	-0.193945	0.846219	NA	0.426805	1.05055	0	0	0	0
145999	AY910861.1_RevStrand_to_AY910861.1_RevStrand_30287_to_30546	0.0711341	0.292414	4.07862	0.0716942	0.942845	NA	0.426805	0	0	0	0	0
146000	AY910861.1_RevStrand_to_AY910861.1_RevStrand_17869_to_18236	0.0711341	0.292414	4.07862	0.0716942	0.942845	NA	0.426805	0	0	0	0	0
146001	AY910861.1_RevStrand_to_AY910861.1_RevStrand_31115_to_26657	0.0711341	0.292414	4.07862	0.0716942	0.942845	NA	0.426805	0	0	0	0	0
146002	AY910861.1_RevStrand_to_AY910861.1_RevStrand_30055_to_2768	0.0711341	0.292414	4.07862	0.0716942	0.942845	NA	0.426805	0	0	0	0	0
146003	AY910861.1_RevStrand_to_AY910861.1_RevStrand_30884_to_30536	0.0711341	0.292414	4.07862	0.0716942	0.942845	NA	0.426805	0	0	0	0	0
146004	AY910861.1_RevStrand_to_AY910861.1_RevStrand_31149_to_31254	0.185209	1.14833	3.83356	0.299546	0.764523	NA	0.426805	0	0	0	0	0.684451
146005	AY910861.1_RevStrand_to_AY910861.1_RevStrand_30776_to_31031	1.19643	0.931213	2.95235	0.315414	0.752447	NA	0.426805	0	2.13843	0	2.56001	2.05335
146006	AY910861.1_RevStrand_to_AY910861.1_RevStrand_27859_to_21774	0.0711341	0.292414	4.07862	0.0716942	0.942845	NA	0.426805	0	0	0	0	0
146007	AY910861.1_RevStrand_to_AY910861.1_RevStrand_29704_to_6990	0.0711341	0.292414	4.07862	0.0716942	0.942845	NA	0.426805	0	0	0	0	0
146008	AY910861.1_RevStrand_to_AY910861.1_RevStrand_30865_to_30991	0.0711341	0.292414	4.07862	0.0716942	0.942845	NA	0.426805	0	0	0	0	0
146009	AY910861.1_RevStrand_to_AY910861.1_RevStrand_30259_to_4225	0.0711341	0.292414	4.07862	0.0716942	0.942845	NA	0.426805	0	0	0	0	0
146010	AY910861.1_RevStrand_to_AY910861.1_RevStrand_30857_to_30838	0.0711341	0.292414	4.07862	0.0716942	0.942845	NA	0.426805	0	0	0	0	0
146011	AY910861.1_RevStrand_to_AY910861.1_RevStrand_20195_to_20287	0.0711341	0.292414	4.07862	0.0716942	0.942845	NA	0.426805	0	0	0	0	0
146012	AY910861.1_RevStrand_to_AY910861.1_RevStrand_30490_to_4261	0.0711341	0.292414	4.07862	0.0716942	0.942845	NA	0.426805	0	0	0	0	0
146013	AY910861.1_RevStrand_to_AY910861.1_RevStrand_19236_to_22590	0.0711341	0.292414	4.07862	0.0716942	0.942845	NA	0.426805	0	0	0	0	0
146014	AY910861.1_RevStrand_to_AY910861.1_RevStrand_25393_to_25216	0.0711341	0.292414	4.07862	0.0716942	0.942845	NA	0.426805	0	0	0	0	0
146015	AY910861.1_RevStrand_to_AY910861.1_RevStrand_30462_to_3105	0.673683	1.5004	3.89475	0.385237	0.700062	NA	0.426805	0	0	3.61529	0	0
146016	AY910861.1_RevStrand_to_AY910861.1_RevStrand_22807_to_22979	0.0711341	0.292414	4.07862	0.0716942	0.942845	NA	0.426805	0	0	0	0	0
146017	AY910861.1_RevStrand_to_AY910861.1_RevStrand_30685_to_2614	0.0711341	0.292414	4.07862	0.0716942	0.942845	NA	0.426805	0	0	0	0	0
146018	AY910861.1_RevStrand_to_AY910861.1_RevStrand_29630_to_7022	0.0711341	0.292414	4.07862	0.0716942	0.942845	NA	0.426805	0	0	0	0	0
146019	AY910861.1_RevStrand_to_AY910861.1_RevStrand_30302_to_30868	0.0711341	0.292414	4.07862	0.0716942	0.942845	NA	0.426805	0	0	0	0	0
146020	AY910861.1_RevStrand_to_AY910861.1_RevStrand_27700_to_27825	0.7715	-2.48111	3.75069	-0.661508	0.508287	NA	0.426805	4.2022	0	0	0	0
146021	AY910861.1_RevStrand_to_AY910861.1_RevStrand_27850_to_23897	0.0711341	0.292414	4.07862	0.0716942	0.942845	NA	0.426805	0	0	0	0	0
146022	AY910861.1_RevStrand_to_AY910861.1_RevStrand_30755_to_3429	0.0711341	0.292414	4.07862	0.0716942	0.942845	NA	0.426805	0	0	0	0	0
146023	AY910861.1_RevStrand_to_AY910861.1_RevStrand_29975_to_2594	0.0711341	0.292414	4.07862	0.0716942	0.942845	NA	0.426805	0	0	0	0	0
146024	AY910861.1_RevStrand_to_AY910861.1_RevStrand_30711_to_30881	0.421317	-1.59596	3.94542	-0.404508	0.685839	NA	0.426805	2.1011	0	0	0	0
146025	AY910861.1_RevStrand_to_AY910861.1_RevStrand_14352_to_14418	0.0711341	0.292414	4.07862	0.0716942	0.942845	NA	0.426805	0	0	0	0	0
146026	AY910861.1_RevStrand_to_AY910861.1_RevStrand_30332_to_4241	0.0711341	0.292414	4.07862	0.0716942	0.942845	NA	0.426805	0	0	0	0	0
146027	AY910861.1_RevStrand_to_AY910861.1_RevStrand_30462_to_5882	0.0711341	0.292414	4.07862	0.0716942	0.942845	NA	0.426805	0	0	0	0	0
146028	AY910861.1_RevStrand_to_AY910861.1_RevStrand_30433_to_11094	0.0711341	0.292414	4.07862	0.0716942	0.942845	NA	0.426805	0	0	0	0	0
146029	AY910861.1_RevStrand_to_AY910861.1_RevStrand_28432_to_23090	0.0711341	0.292414	4.07862	0.0716942	0.942845	NA	0.426805	0	0	0	0	0
146030	AY910861.1_RevStrand_to_AY910861.1_RevStrand_30549_to_2607	0.0711341	0.292414	4.07862	0.0716942	0.942845	NA	0.426805	0	0	0	0	0
146031	AY910861.1_RevStrand_to_AY910861.1_RevStrand_30221_to_6673	0.0711341	0.292414	4.07862	0.0716942	0.942845	NA	0.426805	0	0	0	0	0
146032	AY910861.1_RevStrand_to_AY910861.1_RevStrand_30136_to_4166	0.0711341	0.292414	4.07862	0.0716942	0.942845	NA	0.426805	0	0	0	0	0
146033	AY910861.1_RevStrand_to_AY910861.1_RevStrand_30067_to_2829	0.0711341	0.292414	4.07862	0.0716942	0.942845	NA	0.426805	0	0	0	0	0
146034	AY910861.1_RevStrand_to_AY910861.1_RevStrand_30439_to_30516	0.388386	0.922415	3.61987	0.25482	0.798862	NA	0.426805	0	0.534608	0	0	1.3689
146035	AY910861.1_RevStrand_to_AY910861.1_RevStrand_30690_to_4155	0.0711341	0.292414	4.07862	0.0716942	0.942845	NA	0.426805	0	0	0	0	0
146036	AY910861.1_RevStrand_to_AY910861.1_RevStrand_30838_to_3139	0.0711341	0.292414	4.07862	0.0716942	0.942845	NA	0.426805	0	0	0	0	0
146037	AY910861.1_RevStrand_to_AY910861.1_RevStrand_14535_to_3295	0.0711341	0.292414	4.07862	0.0716942	0.942845	NA	0.426805	0	0	0	0	0
146038	AY910861.1_RevStrand_to_AY910861.1_RevStrand_29347_to_30944	0.0711341	0.292414	4.07862	0.0716942	0.942845	NA	0.426805	0	0	0	0	0
146039	AY910861.1_RevStrand_to_AY910861.1_RevStrand_30484_to_4148	0.0711341	0.292414	4.07862	0.0716942	0.942845	NA	0.426805	0	0	0	0	0
146040	AY910861.1_RevStrand_to_AY910861.1_RevStrand_30979_to_4264	0.0711341	0.292414	4.07862	0.0716942	0.942845	NA	0.426805	0	0	0	0	0
146041	AY910861.1_RevStrand_to_AY910861.1_RevStrand_30572_to_4485	0.0711341	0.292414	4.07862	0.0716942	0.942845	NA	0.426805	0	0	0	0	0
146042	AY910861.1_RevStrand_to_AY910861.1_RevStrand_30380_to_2871	0.0711341	0.292414	4.07862	0.0716942	0.942845	NA	0.426805	0	0	0	0	0
146043	AY910861.1_RevStrand_to_AY910861.1_RevStrand_30872_to_10393	0.0711341	0.292414	4.07862	0.0716942	0.942845	NA	0.426805	0	0	0	0	0
146044	AY910861.1_RevStrand_to_AY910861.1_RevStrand_30713_to_1685	0.0711341	0.292414	4.07862	0.0716942	0.942845	NA	0.426805	0	0	0	0	0
146045	AY910861.1_RevStrand_to_AY910861.1_RevStrand_10607_to_10422	0.0711341	0.292414	4.07862	0.0716942	0.942845	NA	0.426805	0	0	0	0	0
146046	AY910861.1_RevStrand_to_AY910861.1_RevStrand_30923_to_4421	0.64151	2.59938	3.83566	0.67769	0.497969	NA	0.426805	0	0	0	0	3.42225
146047	AY910861.1_RevStrand_to_AY910861.1_RevStrand_31130_to_31191	1.25214	-1.74296	2.98441	-0.584023	0.559205	0.75439	0.426805	4.2022	1.60382	0	1.28001	0
146048	AY910861.1_RevStrand_to_AY910861.1_RevStrand_31130_to_31197	0.0711341	0.292414	4.07862	0.0716942	0.942845	NA	0.426805	0	0	0	0	0
146049	AY910861.1_RevStrand_to_AY910861.1_RevStrand_29393_to_6830	0.0711341	0.292414	4.07862	0.0716942	0.942845	NA	0.426805	0	0	0	0	0
146050	AY910861.1_RevStrand_to_AY910861.1_RevStrand_6599_to_6769	0.804896	1.32953	3.11113	0.427347	0.669127	NA	0.426805	0	1.06922	0	1.28001	2.05335
146051	AY910861.1_RevStrand_to_AY910861.1_RevStrand_30376_to_4162	0.0711341	0.292414	4.07862	0.0716942	0.942845	NA	0.426805	0	0	0	0	0
146052	AY910861.1_RevStrand_to_AY910861.1_RevStrand_27663_to_10462	0.0711341	0.292414	4.07862	0.0716942	0.942845	NA	0.426805	0	0	0	0	0
146053	AY910861.1_RevStrand_to_AY910861.1_RevStrand_7923_to_7973	0.0711341	0.292414	4.07862	0.0716942	0.942845	NA	0.426805	0	0	0	0	0
146054	AY910861.1_RevStrand_to_AY910861.1_RevStrand_3227_to_3421	0.0711341	0.292414	4.07862	0.0716942	0.942845	NA	0.426805	0	0	0	0	0
146055	AY910861.1_RevStrand_to_AY910861.1_RevStrand_30757_to_2086	0.0711341	0.292414	4.07862	0.0716942	0.942845	NA	0.426805	0	0	0	0	0
146056	AY910861.1_RevStrand_to_AY910861.1_RevStrand_29850_to_6803	0.0711341	0.292414	4.07862	0.0716942	0.942845	NA	0.426805	0	0	0	0	0
146057	AY910861.1_RevStrand_to_AY910861.1_RevStrand_30690_to_4486	0.0711341	0.292414	4.07862	0.0716942	0.942845	NA	0.426805	0	0	0	0	0
146058	AY910861.1_RevStrand_to_AY910861.1_RevStrand_22440_to_22598	0.0711341	0.292414	4.07862	0.0716942	0.942845	NA	0.426805	0	0	0	0	0
146059	AY910861.1_RevStrand_to_AY910861.1_RevStrand_24464_to_24801	0.0711341	0.292414	4.07862	0.0716942	0.942845	NA	0.426805	0	0	0	0	0
146060	AY910861.1_RevStrand_to_AY910861.1_RevStrand_29927_to_4166	0.0711341	0.292414	4.07862	0.0716942	0.942845	NA	0.426805	0	0	0	0	0
146061	AY910861.1_RevStrand_to_AY910861.1_RevStrand_29966_to_30141	1.45132	2.27009	3.28525	0.690997	0.489567	0.696695	0.426805	1.05055	0	7.23059	0	0
146062	AY910861.1_RevStrand_to_AY910861.1_RevStrand_30321_to_30459	0.388386	0.922415	3.61987	0.25482	0.798862	NA	0.426805	0	0.534608	0	0	1.3689
146063	AY910861.1_RevStrand_to_AY910861.1_RevStrand_30069_to_2722	0.0711341	0.292414	4.07862	0.0716942	0.942845	NA	0.426805	0	0	0	0	0
146064	AY910861.1_RevStrand_to_AY910861.1_RevStrand_30888_to_4829	0.0711341	0.292414	4.07862	0.0716942	0.942845	NA	0.426805	0	0	0	0	0
146065	AY910861.1_RevStrand_to_AY910861.1_RevStrand_30441_to_4219	0.249337	-0.933694	3.82867	-0.243869	0.807332	NA	0.426805	0	1.06922	0	0	0
146066	AY910861.1_RevStrand_to_AY910861.1_RevStrand_31302_to_30881	0.160235	-0.448724	3.78767	-0.11847	0.905696	NA	0.426805	0	0.534608	0	0	0
146067	AY910861.1_RevStrand_to_AY910861.1_RevStrand_30053_to_5960	0.0711341	0.292414	4.07862	0.0716942	0.942845	NA	0.426805	0	0	0	0	0
146068	AY910861.1_RevStrand_to_AY910861.1_RevStrand_14992_to_15057	0.0711341	0.292414	4.07862	0.0716942	0.942845	NA	0.426805	0	0	0	0	0
146069	AY910861.1_RevStrand_to_AY910861.1_RevStrand_30027_to_30139	0.0711341	0.292414	4.07862	0.0716942	0.942845	NA	0.426805	0	0	0	0	0
146070	AY910861.1_RevStrand_to_AY910861.1_RevStrand_30500_to_6808	0.0711341	0.292414	4.07862	0.0716942	0.942845	NA	0.426805	0	0	0	0	0
146071	AY910861.1_RevStrand_to_AY910861.1_RevStrand_30994_to_31123	0.0711341	0.292414	4.07862	0.0716942	0.942845	NA	0.426805	0	0	0	0	0
146072	AY910861.1_RevStrand_to_AY910861.1_RevStrand_3487_to_3531	0.0711341	0.292414	4.07862	0.0716942	0.942845	NA	0.426805	0	0	0	0	0
146073	AY910861.1_RevStrand_to_AY910861.1_RevStrand_30162_to_3338	0.0711341	0.292414	4.07862	0.0716942	0.942845	NA	0.426805	0	0	0	0	0
146074	AY910861.1_RevStrand_to_AY910861.1_RevStrand_26354_to_2610	0.0711341	0.292414	4.07862	0.0716942	0.942845	NA	0.426805	0	0	0	0	0
146075	AY910861.1_RevStrand_to_AY910861.1_RevStrand_30816_to_20799	0.0711341	0.292414	4.07862	0.0716942	0.942845	NA	0.426805	0	0	0	0	0
146076	AY910861.1_RevStrand_to_AY910861.1_RevStrand_5579_to_5704	0.0711341	0.292414	4.07862	0.0716942	0.942845	NA	0.426805	0	0	0	0	0
146077	AY910861.1_RevStrand_to_AY910861.1_RevStrand_23576_to_23676	0.338438	-1.35558	3.88254	-0.349147	0.726979	NA	0.426805	0	1.60382	0	0	0
146078	AY910861.1_RevStrand_to_AY910861.1_RevStrand_29978_to_2598	0.0711341	0.292414	4.07862	0.0716942	0.942845	NA	0.426805	0	0	0	0	0
146079	AY910861.1_RevStrand_to_AY910861.1_RevStrand_30022_to_1973	0.0711341	0.292414	4.07862	0.0716942	0.942845	NA	0.426805	0	0	0	0	0
146080	AY910861.1_RevStrand_to_AY910861.1_RevStrand_29386_to_4184	0.0711341	0.292414	4.07862	0.0716942	0.942845	NA	0.426805	0	0	0	0	0
146081	AY910861.1_RevStrand_to_AY910861.1_RevStrand_31006_to_31201	0.0711341	0.292414	4.07862	0.0716942	0.942845	NA	0.426805	0	0	0	0	0
146082	AY910861.1_RevStrand_to_AY910861.1_RevStrand_30800_to_3094	0.0711341	0.292414	4.07862	0.0716942	0.942845	NA	0.426805	0	0	0	0	0
146083	AY910861.1_RevStrand_to_AY910861.1_RevStrand_1719_to_1819	0.0711341	0.292414	4.07862	0.0716942	0.942845	NA	0.426805	0	0	0	0	0
146084	AY910861.1_RevStrand_to_AY910861.1_RevStrand_30586_to_1840	0.0711341	0.292414	4.07862	0.0716942	0.942845	NA	0.426805	0	0	0	0	0
146085	AY910861.1_RevStrand_to_AY910861.1_RevStrand_26714_to_26758	0.0711341	0.292414	4.07862	0.0716942	0.942845	NA	0.426805	0	0	0	0	0
146086	AY910861.1_RevStrand_to_AY910861.1_RevStrand_29963_to_2987	1.27623	3.34527	3.97536	0.841501	0.400068	0.613341	0.426805	0	0	7.23059	0	0
146087	AY910861.1_RevStrand_to_AY910861.1_RevStrand_29963_to_2983	0.0711341	0.292414	4.07862	0.0716942	0.942845	NA	0.426805	0	0	0	0	0
146088	AY910861.1_RevStrand_to_AY910861.1_RevStrand_30184_to_7331	0.0711341	0.292414	4.07862	0.0716942	0.942845	NA	0.426805	0	0	0	0	0
146089	AY910861.1_RevStrand_to_AY910861.1_RevStrand_29748_to_4221	0.0711341	0.292414	4.07862	0.0716942	0.942845	NA	0.426805	0	0	0	0	0
146090	AY910861.1_RevStrand_to_AY910861.1_RevStrand_16704_to_16771	9.76488	-2.55307	2.10768	-1.21132	0.225774	0.48582	0.426805	47.2747	1.60382	7.23059	0	2.05335
146091	AY910861.1_RevStrand_to_AY910861.1_RevStrand_30418_to_2785	0.0711341	0.292414	4.07862	0.0716942	0.942845	NA	0.426805	0	0	0	0	0
146092	AY910861.1_RevStrand_to_AY910861.1_RevStrand_30486_to_8160	0.0711341	0.292414	4.07862	0.0716942	0.942845	NA	0.426805	0	0	0	0	0
146093	AY910861.1_RevStrand_to_AY910861.1_RevStrand_30437_to_7953	0.0711341	0.292414	4.07862	0.0716942	0.942845	NA	0.426805	0	0	0	0	0
146094	AY910861.1_RevStrand_to_AY910861.1_RevStrand_30449_to_4341	0.0711341	0.292414	4.07862	0.0716942	0.942845	NA	0.426805	0	0	0	0	0
146095	AY910861.1_RevStrand_to_AY910861.1_RevStrand_30449_to_4340	0.0711341	0.292414	4.07862	0.0716942	0.942845	NA	0.426805	0	0	0	0	0
146096	AY910861.1_RevStrand_to_AY910861.1_RevStrand_30493_to_7446	0.0711341	0.292414	4.07862	0.0716942	0.942845	NA	0.426805	0	0	0	0	0
146097	AY910861.1_RevStrand_to_AY910861.1_RevStrand_30487_to_5882	0.0711341	0.292414	4.07862	0.0716942	0.942845	NA	0.426805	0	0	0	0	0
146098	AY910861.1_RevStrand_to_AY910861.1_RevStrand_11999_to_12154	0.335327	-1.28469	3.57494	-0.35936	0.719326	NA	0.426805	1.05055	0.534608	0	0	0
146099	AY910861.1_RevStrand_to_AY910861.1_RevStrand_28357_to_7153	0.0711341	0.292414	4.07862	0.0716942	0.942845	NA	0.426805	0	0	0	0	0
146100	AY910861.1_RevStrand_to_AY910861.1_RevStrand_29742_to_1041	0.249337	-0.933694	3.82867	-0.243869	0.807332	NA	0.426805	0	1.06922	0	0	0
146101	AY910861.1_RevStrand_to_AY910861.1_RevStrand_30041_to_9100	0.0711341	0.292414	4.07862	0.0716942	0.942845	NA	0.426805	0	0	0	0	0
146102	AY910861.1_RevStrand_to_AY910861.1_RevStrand_30375_to_31434	0.0711341	0.292414	4.07862	0.0716942	0.942845	NA	0.426805	0	0	0	0	0
146103	AY910861.1_RevStrand_to_AY910861.1_RevStrand_30524_to_6699	0.0711341	0.292414	4.07862	0.0716942	0.942845	NA	0.426805	0	0	0	0	0
146104	AY910861.1_RevStrand_to_AY910861.1_RevStrand_30236_to_4606	0.0711341	0.292414	4.07862	0.0716942	0.942845	NA	0.426805	0	0	0	0	0
146105	AY910861.1_RevStrand_to_AY910861.1_RevStrand_30642_to_5390	0.0711341	0.292414	4.07862	0.0716942	0.942845	NA	0.426805	0	0	0	0	0
146106	AY910861.1_RevStrand_to_AY910861.1_RevStrand_30705_to_30945	0.0711341	0.292414	4.07862	0.0716942	0.942845	NA	0.426805	0	0	0	0	0
146107	AY910861.1_RevStrand_to_AY910861.1_RevStrand_30230_to_2597	0.0711341	0.292414	4.07862	0.0716942	0.942845	NA	0.426805	0	0	0	0	0
146108	AY910861.1_RevStrand_to_AY910861.1_RevStrand_3057_to_3165	0.0711341	0.292414	4.07862	0.0716942	0.942845	NA	0.426805	0	0	0	0	0
146109	AY910861.1_RevStrand_to_AY910861.1_RevStrand_29679_to_8008	0.0711341	0.292414	4.07862	0.0716942	0.942845	NA	0.426805	0	0	0	0	0
146110	AY910861.1_RevStrand_to_AY910861.1_RevStrand_30139_to_25235	0.0711341	0.292414	4.07862	0.0716942	0.942845	NA	0.426805	0	0	0	0	0
146111	AY910861.1_RevStrand_to_AY910861.1_RevStrand_29685_to_29814	0.0711341	0.292414	4.07862	0.0716942	0.942845	NA	0.426805	0	0	0	0	0
146112	AY910861.1_RevStrand_to_AY910861.1_RevStrand_30625_to_3738	0.0711341	0.292414	4.07862	0.0716942	0.942845	NA	0.426805	0	0	0	0	0
146113	AY910861.1_RevStrand_to_AY910861.1_RevStrand_30083_to_1247	0.0711341	0.292414	4.07862	0.0716942	0.942845	NA	0.426805	0	0	0	0	0
146114	AY910861.1_RevStrand_to_AY910861.1_RevStrand_30458_to_6741	0.0711341	0.292414	4.07862	0.0716942	0.942845	NA	0.426805	0	0	0	0	0
146115	AY910861.1_RevStrand_to_AY910861.1_RevStrand_29804_to_4709	0.0711341	0.292414	4.07862	0.0716942	0.942845	NA	0.426805	0	0	0	0	0
146116	AY910861.1_RevStrand_to_AY910861.1_RevStrand_30484_to_6812	0.0711341	0.292414	4.07862	0.0716942	0.942845	NA	0.426805	0	0	0	0	0
146117	AY910861.1_RevStrand_to_AY910861.1_RevStrand_30143_to_7690	0.0711341	0.292414	4.07862	0.0716942	0.942845	NA	0.426805	0	0	0	0	0
146118	AY910861.1_RevStrand_to_AY910861.1_RevStrand_30305_to_3771	0.0711341	0.292414	4.07862	0.0716942	0.942845	NA	0.426805	0	0	0	0	0
146119	AY910861.1_RevStrand_to_AY910861.1_RevStrand_16640_to_31384	0.0711341	0.292414	4.07862	0.0716942	0.942845	NA	0.426805	0	0	0	0	0
146120	AY910861.1_RevStrand_to_AY910861.1_RevStrand_30875_to_7310	0.0711341	0.292414	4.07862	0.0716942	0.942845	NA	0.426805	0	0	0	0	0
146121	AY910861.1_RevStrand_to_AY910861.1_RevStrand_30603_to_1730	0.0711341	0.292414	4.07862	0.0716942	0.942845	NA	0.426805	0	0	0	0	0
146122	AY910861.1_RevStrand_to_AY910861.1_RevStrand_30671_to_3969	0.0711341	0.292414	4.07862	0.0716942	0.942845	NA	0.426805	0	0	0	0	0
146123	AY910861.1_RevStrand_to_AY910861.1_RevStrand_27732_to_27722	0.0711341	0.292414	4.07862	0.0716942	0.942845	NA	0.426805	0	0	0	0	0
146124	AY910861.1_RevStrand_to_AY910861.1_RevStrand_30859_to_4176	0.0711341	0.292414	4.07862	0.0716942	0.942845	NA	0.426805	0	0	0	0	0
146125	AY910861.1_RevStrand_to_AY910861.1_RevStrand_27564_to_27689	0.0711341	0.292414	4.07862	0.0716942	0.942845	NA	0.426805	0	0	0	0	0
146126	AY910861.1_RevStrand_to_AY910861.1_RevStrand_30169_to_4184	0.0711341	0.292414	4.07862	0.0716942	0.942845	NA	0.426805	0	0	0	0	0
146127	AY910861.1_RevStrand_to_AY910861.1_RevStrand_30471_to_4636	0.0711341	0.292414	4.07862	0.0716942	0.942845	NA	0.426805	0	0	0	0	0
146128	AY910861.1_RevStrand_to_AY910861.1_RevStrand_28896_to_28961	0.249337	-0.933694	3.82867	-0.243869	0.807332	NA	0.426805	0	1.06922	0	0	0
146129	AY910861.1_RevStrand_to_AY910861.1_RevStrand_25971_to_26019	0.246226	-0.748513	3.85941	-0.193945	0.846219	NA	0.426805	1.05055	0	0	0	0
146130	AY910861.1_RevStrand_to_AY910861.1_RevStrand_30127_to_9658	0.0711341	0.292414	4.07862	0.0716942	0.942845	NA	0.426805	0	0	0	0	0
146131	AY910861.1_RevStrand_to_AY910861.1_RevStrand_30201_to_7586	0.0711341	0.292414	4.07862	0.0716942	0.942845	NA	0.426805	0	0	0	0	0
146132	AY910861.1_RevStrand_to_AY910861.1_RevStrand_24797_to_24856	0.0711341	0.292414	4.07862	0.0716942	0.942845	NA	0.426805	0	0	0	0	0
146133	AY910861.1_RevStrand_to_AY910861.1_RevStrand_26415_to_30885	0.0711341	0.292414	4.07862	0.0716942	0.942845	NA	0.426805	0	0	0	0	0
146134	AY910861.1_RevStrand_to_AY910861.1_RevStrand_22030_to_22146	0.0711341	0.292414	4.07862	0.0716942	0.942845	NA	0.426805	0	0	0	0	0
146135	AY910861.1_RevStrand_to_AY910861.1_RevStrand_4261_to_18759	0.0711341	0.292414	4.07862	0.0716942	0.942845	NA	0.426805	0	0	0	0	0
146136	AY910861.1_RevStrand_to_AY910861.1_RevStrand_28845_to_5433	0.0711341	0.292414	4.07862	0.0716942	0.942845	NA	0.426805	0	0	0	0	0
146137	AY910861.1_RevStrand_to_AY910861.1_RevStrand_29714_to_5659	0.0711341	0.292414	4.07862	0.0716942	0.942845	NA	0.426805	0	0	0	0	0
146138	AY910861.1_RevStrand_to_AY910861.1_RevStrand_16182_to_16256	0.0711341	0.292414	4.07862	0.0716942	0.942845	NA	0.426805	0	0	0	0	0
146139	AY910861.1_RevStrand_to_AY910861.1_RevStrand_29964_to_4078	0.0711341	0.292414	4.07862	0.0716942	0.942845	NA	0.426805	0	0	0	0	0
146140	AY910861.1_RevStrand_to_AY910861.1_RevStrand_30355_to_5004	0.0711341	0.292414	4.07862	0.0716942	0.942845	NA	0.426805	0	0	0	0	0
146141	AY910861.1_RevStrand_to_AY910861.1_RevStrand_29695_to_4066	0.0711341	0.292414	4.07862	0.0716942	0.942845	NA	0.426805	0	0	0	0	0
146142	AY910861.1_RevStrand_to_AY910861.1_RevStrand_22292_to_23875	0.0711341	0.292414	4.07862	0.0716942	0.942845	NA	0.426805	0	0	0	0	0
146143	AY910861.1_RevStrand_to_AY910861.1_RevStrand_30671_to_13100	0.0711341	0.292414	4.07862	0.0716942	0.942845	NA	0.426805	0	0	0	0	0
146144	AY910861.1_RevStrand_to_AY910861.1_RevStrand_18342_to_18530	0.0711341	0.292414	4.07862	0.0716942	0.942845	NA	0.426805	0	0	0	0	0
146145	AY910861.1_RevStrand_to_AY910861.1_RevStrand_30452_to_30680	0.0711341	0.292414	4.07862	0.0716942	0.942845	NA	0.426805	0	0	0	0	0
146146	AY910861.1_RevStrand_to_AY910861.1_RevStrand_30119_to_30238	0.0711341	0.292414	4.07862	0.0716942	0.942845	NA	0.426805	0	0	0	0	0
146147	AY910861.1_RevStrand_to_AY910861.1_RevStrand_2827_to_2935	0.0711341	0.292414	4.07862	0.0716942	0.942845	NA	0.426805	0	0	0	0	0
146148	AY910861.1_RevStrand_to_AY910861.1_RevStrand_29829_to_7655	0.0711341	0.292414	4.07862	0.0716942	0.942845	NA	0.426805	0	0	0	0	0
146149	AY910861.1_RevStrand_to_AY910861.1_RevStrand_30873_to_5621	0.0711341	0.292414	4.07862	0.0716942	0.942845	NA	0.426805	0	0	0	0	0
146150	AY910861.1_RevStrand_to_AY910861.1_RevStrand_30445_to_3022	0.0711341	0.292414	4.07862	0.0716942	0.942845	NA	0.426805	0	0	0	0	0
146151	AY910861.1_RevStrand_to_AY910861.1_RevStrand_30294_to_30346	0.0711341	0.292414	4.07862	0.0716942	0.942845	NA	0.426805	0	0	0	0	0
146152	AY910861.1_RevStrand_to_AY910861.1_RevStrand_30668_to_1985	0.0711341	0.292414	4.07862	0.0716942	0.942845	NA	0.426805	0	0	0	0	0
146153	AY910861.1_RevStrand_to_AY910861.1_RevStrand_30995_to_30967	0.0711341	0.292414	4.07862	0.0716942	0.942845	NA	0.426805	0	0	0	0	0
146154	AY910861.1_RevStrand_to_AY910861.1_RevStrand_29653_to_4422	0.0711341	0.292414	4.07862	0.0716942	0.942845	NA	0.426805	0	0	0	0	0
146155	AY910861.1_RevStrand_to_AY910861.1_RevStrand_30566_to_7117	0.0711341	0.292414	4.07862	0.0716942	0.942845	NA	0.426805	0	0	0	0	0
146156	AY910861.1_RevStrand_to_AY910861.1_RevStrand_30566_to_7114	0.0711341	0.292414	4.07862	0.0716942	0.942845	NA	0.426805	0	0	0	0	0
146157	AY910861.1_RevStrand_to_AY910861.1_RevStrand_30733_to_8981	0.0711341	0.292414	4.07862	0.0716942	0.942845	NA	0.426805	0	0	0	0	0
146158	AY910861.1_RevStrand_to_AY910861.1_RevStrand_30946_to_11215	0.0711341	0.292414	4.07862	0.0716942	0.942845	NA	0.426805	0	0	0	0	0
146159	AY910861.1_RevStrand_to_AY910861.1_RevStrand_30865_to_24225	0.0711341	0.292414	4.07862	0.0716942	0.942845	NA	0.426805	0	0	0	0	0
146160	AY910861.1_RevStrand_to_AY910861.1_RevStrand_30096_to_2090	0.0711341	0.292414	4.07862	0.0716942	0.942845	NA	0.426805	0	0	0	0	0
146161	AY910861.1_RevStrand_to_AY910861.1_RevStrand_4345_to_30658	0.0711341	0.292414	4.07862	0.0716942	0.942845	NA	0.426805	0	0	0	0	0
146162	AY910861.1_RevStrand_to_AY910861.1_RevStrand_30545_to_4237	0.0711341	0.292414	4.07862	0.0716942	0.942845	NA	0.426805	0	0	0	0	0
146163	AY910861.1_RevStrand_to_AY910861.1_RevStrand_29801_to_15085	0.0711341	0.292414	4.07862	0.0716942	0.942845	NA	0.426805	0	0	0	0	0
146164	AY910861.1_RevStrand_to_AY910861.1_RevStrand_23680_to_23873	0.160235	-0.448724	3.78767	-0.11847	0.905696	NA	0.426805	0	0.534608	0	0	0
146165	AY910861.1_RevStrand_to_AY910861.1_RevStrand_31229_to_31216	1.27623	3.34527	3.97536	0.841501	0.400068	0.613341	0.426805	0	0	7.23059	0	0
146166	AY910861.1_RevStrand_to_AY910861.1_RevStrand_12642_to_12761	0.0711341	0.292414	4.07862	0.0716942	0.942845	NA	0.426805	0	0	0	0	0
146167	AY910861.1_RevStrand_to_AY910861.1_RevStrand_1790_to_1860	0.0711341	0.292414	4.07862	0.0716942	0.942845	NA	0.426805	0	0	0	0	0
146168	AY910861.1_RevStrand_to_AY910861.1_RevStrand_30558_to_5918	0.0711341	0.292414	4.07862	0.0716942	0.942845	NA	0.426805	0	0	0	0	0
146169	AY910861.1_RevStrand_to_AY910861.1_RevStrand_28368_to_28530	0.160235	-0.448724	3.78767	-0.11847	0.905696	NA	0.426805	0	0.534608	0	0	0
146170	AY910861.1_RevStrand_to_AY910861.1_RevStrand_29437_to_29497	1.4115	-0.0842552	3.2365	-0.0260328	0.979231	0.992096	0.426805	4.2022	0	0	3.84002	0
146171	AY910861.1_RevStrand_to_AY910861.1_RevStrand_30480_to_30526	0.299284	1.65901	3.90885	0.424424	0.671257	NA	0.426805	0	0	0	0	1.3689
146172	AY910861.1_RevStrand_to_AY910861.1_RevStrand_30514_to_2611	0.0711341	0.292414	4.07862	0.0716942	0.942845	NA	0.426805	0	0	0	0	0
146173	AY910861.1_RevStrand_to_AY910861.1_RevStrand_21110_to_21117	0.0711341	0.292414	4.07862	0.0716942	0.942845	NA	0.426805	0	0	0	0	0
146174	AY910861.1_RevStrand_to_AY910861.1_RevStrand_30025_to_7123	0.0711341	0.292414	4.07862	0.0716942	0.942845	NA	0.426805	0	0	0	0	0
146175	AY910861.1_RevStrand_to_AY910861.1_RevStrand_27790_to_27904	0.0711341	0.292414	4.07862	0.0716942	0.942845	NA	0.426805	0	0	0	0	0
146176	AY910861.1_RevStrand_to_AY910861.1_RevStrand_3226_to_3126	0.246226	-0.748513	3.85941	-0.193945	0.846219	NA	0.426805	1.05055	0	0	0	0
146177	AY910861.1_RevStrand_to_AY910861.1_RevStrand_21110_to_21401	0.0711341	0.292414	4.07862	0.0716942	0.942845	NA	0.426805	0	0	0	0	0
146178	AY910861.1_RevStrand_to_AY910861.1_RevStrand_30854_to_10049	0.0711341	0.292414	4.07862	0.0716942	0.942845	NA	0.426805	0	0	0	0	0
146179	AY910861.1_RevStrand_to_AY910861.1_RevStrand_30823_to_3832	0.0711341	0.292414	4.07862	0.0716942	0.942845	NA	0.426805	0	0	0	0	0
146180	AY910861.1_RevStrand_to_AY910861.1_RevStrand_30431_to_6380	0.0711341	0.292414	4.07862	0.0716942	0.942845	NA	0.426805	0	0	0	0	0
146181	AY910861.1_RevStrand_to_AY910861.1_RevStrand_31005_to_1559	0.0711341	0.292414	4.07862	0.0716942	0.942845	NA	0.426805	0	0	0	0	0
146182	AY910861.1_RevStrand_to_AY910861.1_RevStrand_30523_to_4185	0.0711341	0.292414	4.07862	0.0716942	0.942845	NA	0.426805	0	0	0	0	0
146183	AY910861.1_RevStrand_to_AY910861.1_RevStrand_25544_to_25642	0.0711341	0.292414	4.07862	0.0716942	0.942845	NA	0.426805	0	0	0	0	0
146184	AY910861.1_RevStrand_to_AY910861.1_RevStrand_29758_to_30013	0.0711341	0.292414	4.07862	0.0716942	0.942845	NA	0.426805	0	0	0	0	0
146185	AY910861.1_RevStrand_to_AY910861.1_RevStrand_30540_to_3868	0.0711341	0.292414	4.07862	0.0716942	0.942845	NA	0.426805	0	0	0	0	0
146186	AY910861.1_RevStrand_to_AY910861.1_RevStrand_30779_to_3863	0.0711341	0.292414	4.07862	0.0716942	0.942845	NA	0.426805	0	0	0	0	0
146187	AY910861.1_RevStrand_to_AY910861.1_RevStrand_16946_to_27840	0.0711341	0.292414	4.07862	0.0716942	0.942845	NA	0.426805	0	0	0	0	0
146188	AY910861.1_RevStrand_to_AY910861.1_RevStrand_26016_to_26009	0.0711341	0.292414	4.07862	0.0716942	0.942845	NA	0.426805	0	0	0	0	0
146189	AY910861.1_RevStrand_to_AY910861.1_RevStrand_29924_to_4117	0.0711341	0.292414	4.07862	0.0716942	0.942845	NA	0.426805	0	0	0	0	0
146190	AY910861.1_RevStrand_to_AY910861.1_RevStrand_30876_to_7115	0.0711341	0.292414	4.07862	0.0716942	0.942845	NA	0.426805	0	0	0	0	0
146191	AY910861.1_RevStrand_to_AY910861.1_RevStrand_30670_to_30808	0.851885	0.254862	3.46988	0.0734497	0.941448	NA	0.426805	0	1.06922	3.61529	0	0
146192	AY910861.1_RevStrand_to_AY910861.1_RevStrand_30930_to_30962	0.37357	0.749787	3.61989	0.20713	0.835909	NA	0.426805	0	0.534608	0	1.28001	0
146193	AY910861.1_RevStrand_to_AY910861.1_RevStrand_2174_to_2457	0.0711341	0.292414	4.07862	0.0716942	0.942845	NA	0.426805	0	0	0	0	0
146194	AY910861.1_RevStrand_to_AY910861.1_RevStrand_30759_to_6986	1.27623	3.34527	3.97536	0.841501	0.400068	0.613341	0.426805	0	0	7.23059	0	0
146195	AY910861.1_RevStrand_to_AY910861.1_RevStrand_30797_to_4395	0.0711341	0.292414	4.07862	0.0716942	0.942845	NA	0.426805	0	0	0	0	0
146196	AY910861.1_RevStrand_to_AY910861.1_RevStrand_30025_to_4788	0.0711341	0.292414	4.07862	0.0716942	0.942845	NA	0.426805	0	0	0	0	0
146197	AY910861.1_RevStrand_to_AY910861.1_RevStrand_30775_to_5939	0.0711341	0.292414	4.07862	0.0716942	0.942845	NA	0.426805	0	0	0	0	0
146198	AY910861.1_RevStrand_to_AY910861.1_RevStrand_30309_to_1746	0.0711341	0.292414	4.07862	0.0716942	0.942845	NA	0.426805	0	0	0	0	0
146199	AY910861.1_RevStrand_to_AY910861.1_RevStrand_30349_to_4334	0.0711341	0.292414	4.07862	0.0716942	0.942845	NA	0.426805	0	0	0	0	0
146200	AY910861.1_RevStrand_to_AY910861.1_RevStrand_30645_to_4083	0.0711341	0.292414	4.07862	0.0716942	0.942845	NA	0.426805	0	0	0	0	0
146201	AY910861.1_RevStrand_to_AY910861.1_RevStrand_30878_to_3753	0.0711341	0.292414	4.07862	0.0716942	0.942845	NA	0.426805	0	0	0	0	0
146202	AY910861.1_RevStrand_to_AY910861.1_RevStrand_30669_to_4201	0.0711341	0.292414	4.07862	0.0716942	0.942845	NA	0.426805	0	0	0	0	0
146203	AY910861.1_RevStrand_to_AY910861.1_RevStrand_29865_to_31450	0.0711341	0.292414	4.07862	0.0716942	0.942845	NA	0.426805	0	0	0	0	0
146204	AY910861.1_RevStrand_to_AY910861.1_RevStrand_30258_to_30341	0.0711341	0.292414	4.07862	0.0716942	0.942845	NA	0.426805	0	0	0	0	0
146205	AY910861.1_RevStrand_to_AY910861.1_RevStrand_30566_to_5239	0.0711341	0.292414	4.07862	0.0716942	0.942845	NA	0.426805	0	0	0	0	0
146206	AY910861.1_RevStrand_to_AY910861.1_RevStrand_29683_to_3355	0.0711341	0.292414	4.07862	0.0716942	0.942845	NA	0.426805	0	0	0	0	0
146207	AY910861.1_RevStrand_to_AY910861.1_RevStrand_31173_to_30787	0.0711341	0.292414	4.07862	0.0716942	0.942845	NA	0.426805	0	0	0	0	0
146208	AY910861.1_RevStrand_to_AY910861.1_RevStrand_623_to_736	0.0711341	0.292414	4.07862	0.0716942	0.942845	NA	0.426805	0	0	0	0	0
146209	AY910861.1_RevStrand_to_AY910861.1_RevStrand_30021_to_7478	0.0711341	0.292414	4.07862	0.0716942	0.942845	NA	0.426805	0	0	0	0	0
146210	AY910861.1_RevStrand_to_AY910861.1_RevStrand_30362_to_4814	0.0711341	0.292414	4.07862	0.0716942	0.942845	NA	0.426805	0	0	0	0	0
146211	AY910861.1_RevStrand_to_AY910861.1_RevStrand_27715_to_22600	0.0711341	0.292414	4.07862	0.0716942	0.942845	NA	0.426805	0	0	0	0	0
146212	AY910861.1_RevStrand_to_AY910861.1_RevStrand_29891_to_4501	0.0711341	0.292414	4.07862	0.0716942	0.942845	NA	0.426805	0	0	0	0	0
146213	AY910861.1_RevStrand_to_AY910861.1_RevStrand_30892_to_30930	0.0711341	0.292414	4.07862	0.0716942	0.942845	NA	0.426805	0	0	0	0	0
146214	AY910861.1_RevStrand_to_AY910861.1_RevStrand_30355_to_30531	0.0711341	0.292414	4.07862	0.0716942	0.942845	NA	0.426805	0	0	0	0	0
146215	AY910861.1_RevStrand_to_AY910861.1_RevStrand_30265_to_4225	0.0711341	0.292414	4.07862	0.0716942	0.942845	NA	0.426805	0	0	0	0	0
146216	AY910861.1_RevStrand_to_AY910861.1_RevStrand_30373_to_7633	0.0711341	0.292414	4.07862	0.0716942	0.942845	NA	0.426805	0	0	0	0	0
146217	AY910861.1_RevStrand_to_AY910861.1_RevStrand_30450_to_1239	0.0711341	0.292414	4.07862	0.0716942	0.942845	NA	0.426805	0	0	0	0	0
146218	AY910861.1_RevStrand_to_AY910861.1_RevStrand_30722_to_4186	0.0711341	0.292414	4.07862	0.0716942	0.942845	NA	0.426805	0	0	0	0	0
146219	AY910861.1_RevStrand_to_AY910861.1_RevStrand_29821_to_4164	0.0711341	0.292414	4.07862	0.0716942	0.942845	NA	0.426805	0	0	0	0	0
146220	AY910861.1_RevStrand_to_AY910861.1_RevStrand_30860_to_31017	0.0711341	0.292414	4.07862	0.0716942	0.942845	NA	0.426805	0	0	0	0	0
146221	AY910861.1_RevStrand_to_AY910861.1_RevStrand_14478_to_14573	0.0711341	0.292414	4.07862	0.0716942	0.942845	NA	0.426805	0	0	0	0	0
146222	AY910861.1_RevStrand_to_AY910861.1_RevStrand_30799_to_583	0.0711341	0.292414	4.07862	0.0716942	0.942845	NA	0.426805	0	0	0	0	0
146223	AY910861.1_RevStrand_to_AY910861.1_RevStrand_29801_to_30450	0.0711341	0.292414	4.07862	0.0716942	0.942845	NA	0.426805	0	0	0	0	0
146224	AY910861.1_RevStrand_to_AY910861.1_RevStrand_30446_to_30544	0.0711341	0.292414	4.07862	0.0716942	0.942845	NA	0.426805	0	0	0	0	0
146225	AY910861.1_RevStrand_to_AY910861.1_RevStrand_30486_to_7140	0.673683	1.5004	3.89475	0.385237	0.700062	NA	0.426805	0	0	3.61529	0	0
146226	AY910861.1_RevStrand_to_AY910861.1_RevStrand_30527_to_4076	0.421317	-1.59596	3.94542	-0.404508	0.685839	NA	0.426805	2.1011	0	0	0	0
146227	AY910861.1_RevStrand_to_AY910861.1_RevStrand_30490_to_4188	0.0711341	0.292414	4.07862	0.0716942	0.942845	NA	0.426805	0	0	0	0	0
146228	AY910861.1_RevStrand_to_AY910861.1_RevStrand_2886_to_2956	0.284468	1.50066	3.90255	0.384534	0.700582	NA	0.426805	0	0	0	1.28001	0
146229	AY910861.1_RevStrand_to_AY910861.1_RevStrand_29946_to_2169	0.0711341	0.292414	4.07862	0.0716942	0.942845	NA	0.426805	0	0	0	0	0
146230	AY910861.1_RevStrand_to_AY910861.1_RevStrand_30314_to_30168	0.0711341	0.292414	4.07862	0.0716942	0.942845	NA	0.426805	0	0	0	0	0
146231	AY910861.1_RevStrand_to_AY910861.1_RevStrand_23209_to_30994	0.0711341	0.292414	4.07862	0.0716942	0.942845	NA	0.426805	0	0	0	0	0
146232	AY910861.1_RevStrand_to_AY910861.1_RevStrand_19339_to_19401	0.0711341	0.292414	4.07862	0.0716942	0.942845	NA	0.426805	0	0	0	0	0
146233	AY910861.1_RevStrand_to_AY910861.1_RevStrand_27853_to_22542	0.0711341	0.292414	4.07862	0.0716942	0.942845	NA	0.426805	0	0	0	0	0
146234	AY910861.1_RevStrand_to_AY910861.1_RevStrand_26398_to_26663	0.0711341	0.292414	4.07862	0.0716942	0.942845	NA	0.426805	0	0	0	0	0
146235	AY910861.1_RevStrand_to_AY910861.1_RevStrand_30464_to_4092	0.0711341	0.292414	4.07862	0.0716942	0.942845	NA	0.426805	0	0	0	0	0
146236	AY910861.1_RevStrand_to_AY910861.1_RevStrand_30764_to_6550	0.0711341	0.292414	4.07862	0.0716942	0.942845	NA	0.426805	0	0	0	0	0
146237	AY910861.1_RevStrand_to_AY910861.1_RevStrand_19510_to_19529	0.0711341	0.292414	4.07862	0.0716942	0.942845	NA	0.426805	0	0	0	0	0
146238	AY910861.1_RevStrand_to_AY910861.1_RevStrand_30644_to_4238	0.0711341	0.292414	4.07862	0.0716942	0.942845	NA	0.426805	0	0	0	0	0
146239	AY910861.1_RevStrand_to_AY910861.1_RevStrand_19117_to_20801	0.0711341	0.292414	4.07862	0.0716942	0.942845	NA	0.426805	0	0	0	0	0
146240	AY910861.1_RevStrand_to_AY910861.1_RevStrand_2137_to_2172	0.284468	1.50066	3.90255	0.384534	0.700582	NA	0.426805	0	0	0	1.28001	0
146241	AY910861.1_RevStrand_to_AY910861.1_RevStrand_28654_to_22530	0.0711341	0.292414	4.07862	0.0716942	0.942845	NA	0.426805	0	0	0	0	0
146242	AY910861.1_RevStrand_to_AY910861.1_RevStrand_30453_to_10149	0.0711341	0.292414	4.07862	0.0716942	0.942845	NA	0.426805	0	0	0	0	0
146243	AY910861.1_RevStrand_to_AY910861.1_RevStrand_31157_to_31132	1.99286	4.01537	3.0492	1.31686	0.187885	0.485598	0.426805	0	0	10.8459	0	0.684451
146244	AY910861.1_RevStrand_to_AY910861.1_RevStrand_30463_to_28252	0.0711341	0.292414	4.07862	0.0716942	0.942845	NA	0.426805	0	0	0	0	0
146245	AY910861.1_RevStrand_to_AY910861.1_RevStrand_30705_to_1857	0.946592	-2.78416	3.93845	-0.706916	0.479618	NA	0.426805	5.25275	0	0	0	0
146246	AY910861.1_RevStrand_to_AY910861.1_RevStrand_22892_to_23173	0.363412	-0.0802911	3.59496	-0.0223344	0.982181	NA	0.426805	0	1.06922	0	0	0.684451
146247	AY910861.1_RevStrand_to_AY910861.1_RevStrand_22895_to_23183	0.0711341	0.292414	4.07862	0.0716942	0.942845	NA	0.426805	0	0	0	0	0
146248	AY910861.1_RevStrand_to_AY910861.1_RevStrand_30763_to_5599	0.284468	1.50066	3.90255	0.384534	0.700582	NA	0.426805	0	0	0	1.28001	0
146249	AY910861.1_RevStrand_to_AY910861.1_RevStrand_29218_to_4164	0.0711341	0.292414	4.07862	0.0716942	0.942845	NA	0.426805	0	0	0	0	0
146250	AY910861.1_RevStrand_to_AY910861.1_RevStrand_30874_to_3772	0.0711341	0.292414	4.07862	0.0716942	0.942845	NA	0.426805	0	0	0	0	0
146251	AY910861.1_RevStrand_to_AY910861.1_RevStrand_30505_to_4850	1.61846	3.72709	3.14833	1.18383	0.23648	0.48582	0.426805	0	0	7.23059	0	2.05335
146252	AY910861.1_RevStrand_to_AY910861.1_RevStrand_30489_to_2638	0.0711341	0.292414	4.07862	0.0716942	0.942845	NA	0.426805	0	0	0	0	0
146253	AY910861.1_RevStrand_to_AY910861.1_RevStrand_2421_to_30628	0.0711341	0.292414	4.07862	0.0716942	0.942845	NA	0.426805	0	0	0	0	0
146254	AY910861.1_RevStrand_to_AY910861.1_RevStrand_23863_to_23935	0.0711341	0.292414	4.07862	0.0716942	0.942845	NA	0.426805	0	0	0	0	0
146255	AY910861.1_RevStrand_to_AY910861.1_RevStrand_27758_to_27748	0.246226	-0.748513	3.85941	-0.193945	0.846219	NA	0.426805	1.05055	0	0	0	0
146256	AY910861.1_RevStrand_to_AY910861.1_RevStrand_30713_to_4422	0.0711341	0.292414	4.07862	0.0716942	0.942845	NA	0.426805	0	0	0	0	0
146257	AY910861.1_RevStrand_to_AY910861.1_RevStrand_29766_to_29902	0.0711341	0.292414	4.07862	0.0716942	0.942845	NA	0.426805	0	0	0	0	0
146258	AY910861.1_RevStrand_to_AY910861.1_RevStrand_30653_to_3981	0.0711341	0.292414	4.07862	0.0716942	0.942845	NA	0.426805	0	0	0	0	0
146259	AY910861.1_RevStrand_to_AY910861.1_RevStrand_29542_to_2537	0.0711341	0.292414	4.07862	0.0716942	0.942845	NA	0.426805	0	0	0	0	0
146260	AY910861.1_RevStrand_to_AY910861.1_RevStrand_30227_to_3789	0.0711341	0.292414	4.07862	0.0716942	0.942845	NA	0.426805	0	0	0	0	0
146261	AY910861.1_RevStrand_to_AY910861.1_RevStrand_30617_to_4908	0.0711341	0.292414	4.07862	0.0716942	0.942845	NA	0.426805	0	0	0	0	0
146262	AY910861.1_RevStrand_to_AY910861.1_RevStrand_30764_to_2094	0.0711341	0.292414	4.07862	0.0716942	0.942845	NA	0.426805	0	0	0	0	0
146263	AY910861.1_RevStrand_to_AY910861.1_RevStrand_15767_to_16453	0.246226	-0.748513	3.85941	-0.193945	0.846219	NA	0.426805	1.05055	0	0	0	0
146264	AY910861.1_RevStrand_to_AY910861.1_RevStrand_26508_to_26654	0.388386	0.922415	3.61987	0.25482	0.798862	NA	0.426805	0	0.534608	0	0	1.3689
146265	AY910861.1_RevStrand_to_AY910861.1_RevStrand_29681_to_29799	0.0711341	0.292414	4.07862	0.0716942	0.942845	NA	0.426805	0	0	0	0	0
146266	AY910861.1_RevStrand_to_AY910861.1_RevStrand_30705_to_30778	0.88934	1.44647	3.39125	0.426531	0.669721	NA	0.426805	0	1.06922	0	3.84002	0
146267	AY910861.1_RevStrand_to_AY910861.1_RevStrand_331_to_155	0.0711341	0.292414	4.07862	0.0716942	0.942845	NA	0.426805	0	0	0	0	0
146268	AY910861.1_RevStrand_to_AY910861.1_RevStrand_30705_to_30776	0.284468	1.50066	3.90255	0.384534	0.700582	NA	0.426805	0	0	0	1.28001	0
146269	AY910861.1_RevStrand_to_AY910861.1_RevStrand_23930_to_24085	0.160235	-0.448724	3.78767	-0.11847	0.905696	NA	0.426805	0	0.534608	0	0	0
146270	AY910861.1_RevStrand_to_AY910861.1_RevStrand_29965_to_30160	0.0711341	0.292414	4.07862	0.0716942	0.942845	NA	0.426805	0	0	0	0	0
146271	AY910861.1_RevStrand_to_AY910861.1_RevStrand_17827_to_17949	0.0711341	0.292414	4.07862	0.0716942	0.942845	NA	0.426805	0	0	0	0	0
146272	AY910861.1_RevStrand_to_AY910861.1_RevStrand_30719_to_3227	0.0711341	0.292414	4.07862	0.0716942	0.942845	NA	0.426805	0	0	0	0	0
146273	AY910861.1_RevStrand_to_AY910861.1_RevStrand_29296_to_2505	0.0711341	0.292414	4.07862	0.0716942	0.942845	NA	0.426805	0	0	0	0	0
146274	AY910861.1_RevStrand_to_AY910861.1_RevStrand_23005_to_26172	0.0711341	0.292414	4.07862	0.0716942	0.942845	NA	0.426805	0	0	0	0	0
146275	AY910861.1_RevStrand_to_AY910861.1_RevStrand_30861_to_4339	0.0711341	0.292414	4.07862	0.0716942	0.942845	NA	0.426805	0	0	0	0	0
146276	AY910861.1_RevStrand_to_AY910861.1_RevStrand_29899_to_9622	0.0711341	0.292414	4.07862	0.0716942	0.942845	NA	0.426805	0	0	0	0	0
146277	AY910861.1_RevStrand_to_AY910861.1_RevStrand_2035_to_13389	0.0711341	0.292414	4.07862	0.0716942	0.942845	NA	0.426805	0	0	0	0	0
146278	AY910861.1_RevStrand_to_AY910861.1_RevStrand_30357_to_4168	0.0711341	0.292414	4.07862	0.0716942	0.942845	NA	0.426805	0	0	0	0	0
146279	AY910861.1_RevStrand_to_AY910861.1_RevStrand_28978_to_29109	0.0711341	0.292414	4.07862	0.0716942	0.942845	NA	0.426805	0	0	0	0	0
146280	AY910861.1_RevStrand_to_AY910861.1_RevStrand_30806_to_30960	0.246226	-0.748513	3.85941	-0.193945	0.846219	NA	0.426805	1.05055	0	0	0	0
146281	AY910861.1_RevStrand_to_AY910861.1_RevStrand_30143_to_29949	0.0711341	0.292414	4.07862	0.0716942	0.942845	NA	0.426805	0	0	0	0	0
146282	AY910861.1_RevStrand_to_AY910861.1_RevStrand_31014_to_6938	0.0711341	0.292414	4.07862	0.0716942	0.942845	NA	0.426805	0	0	0	0	0
146283	AY910861.1_RevStrand_to_AY910861.1_RevStrand_24446_to_24214	0.0711341	0.292414	4.07862	0.0716942	0.942845	NA	0.426805	0	0	0	0	0
146284	AY910861.1_RevStrand_to_AY910861.1_RevStrand_31255_to_31305	0.185209	1.14833	3.83356	0.299546	0.764523	NA	0.426805	0	0	0	0	0.684451
146285	AY910861.1_RevStrand_to_AY910861.1_RevStrand_31255_to_31307	0.0711341	0.292414	4.07862	0.0716942	0.942845	NA	0.426805	0	0	0	0	0
146286	AY910861.1_RevStrand_to_AY910861.1_RevStrand_31136_to_31301	0.160235	-0.448724	3.78767	-0.11847	0.905696	NA	0.426805	0	0.534608	0	0	0
146287	AY910861.1_RevStrand_to_AY910861.1_RevStrand_30195_to_6702	0.0711341	0.292414	4.07862	0.0716942	0.942845	NA	0.426805	0	0	0	0	0
146288	AY910861.1_RevStrand_to_AY910861.1_RevStrand_30689_to_6413	0.0711341	0.292414	4.07862	0.0716942	0.942845	NA	0.426805	0	0	0	0	0
146289	AY910861.1_RevStrand_to_AY910861.1_RevStrand_28420_to_8077	0.0711341	0.292414	4.07862	0.0716942	0.942845	NA	0.426805	0	0	0	0	0
146290	AY910861.1_RevStrand_to_AY910861.1_RevStrand_30769_to_5891	0.0711341	0.292414	4.07862	0.0716942	0.942845	NA	0.426805	0	0	0	0	0
146291	AY910861.1_RevStrand_to_AY910861.1_RevStrand_22962_to_23089	0.0711341	0.292414	4.07862	0.0716942	0.942845	NA	0.426805	0	0	0	0	0
146292	AY910861.1_RevStrand_to_AY910861.1_RevStrand_30783_to_31462	0.0711341	0.292414	4.07862	0.0716942	0.942845	NA	0.426805	0	0	0	0	0
146293	AY910861.1_RevStrand_to_AY910861.1_RevStrand_30127_to_7310	0.0711341	0.292414	4.07862	0.0716942	0.942845	NA	0.426805	0	0	0	0	0
146294	AY910861.1_RevStrand_to_AY910861.1_RevStrand_22854_to_22918	0.421317	-1.59596	3.94542	-0.404508	0.685839	NA	0.426805	2.1011	0	0	0	0
146295	AY910861.1_RevStrand_to_AY910861.1_RevStrand_8074_to_8361	0.0711341	0.292414	4.07862	0.0716942	0.942845	NA	0.426805	0	0	0	0	0
146296	AY910861.1_RevStrand_to_AY910861.1_RevStrand_29607_to_31044	0.0711341	0.292414	4.07862	0.0716942	0.942845	NA	0.426805	0	0	0	0	0
146297	AY910861.1_RevStrand_to_AY910861.1_RevStrand_30881_to_3041	0.0711341	0.292414	4.07862	0.0716942	0.942845	NA	0.426805	0	0	0	0	0
146298	AY910861.1_RevStrand_to_AY910861.1_RevStrand_30567_to_31438	0.0711341	0.292414	4.07862	0.0716942	0.942845	NA	0.426805	0	0	0	0	0
146299	AY910861.1_RevStrand_to_AY910861.1_RevStrand_30053_to_7380	0.0711341	0.292414	4.07862	0.0716942	0.942845	NA	0.426805	0	0	0	0	0
146300	AY910861.1_RevStrand_to_AY910861.1_RevStrand_29687_to_13395	0.0711341	0.292414	4.07862	0.0716942	0.942845	NA	0.426805	0	0	0	0	0
146301	AY910861.1_RevStrand_to_AY910861.1_RevStrand_22591_to_22616	0.0711341	0.292414	4.07862	0.0716942	0.942845	NA	0.426805	0	0	0	0	0
146302	AY910861.1_RevStrand_to_AY910861.1_RevStrand_30297_to_3999	0.0711341	0.292414	4.07862	0.0716942	0.942845	NA	0.426805	0	0	0	0	0
146303	AY910861.1_RevStrand_to_AY910861.1_RevStrand_30585_to_30710	0.0711341	0.292414	4.07862	0.0716942	0.942845	NA	0.426805	0	0	0	0	0
146304	AY910861.1_RevStrand_to_AY910861.1_RevStrand_30326_to_8508	0.0711341	0.292414	4.07862	0.0716942	0.942845	NA	0.426805	0	0	0	0	0
146305	AY910861.1_RevStrand_to_AY910861.1_RevStrand_30730_to_2092	0.0711341	0.292414	4.07862	0.0716942	0.942845	NA	0.426805	0	0	0	0	0
146306	AY910861.1_RevStrand_to_AY910861.1_RevStrand_28889_to_15811	0.338438	-1.35558	3.88254	-0.349147	0.726979	NA	0.426805	0	1.60382	0	0	0
146307	AY910861.1_RevStrand_to_AY910861.1_RevStrand_30648_to_30778	0.160235	-0.448724	3.78767	-0.11847	0.905696	NA	0.426805	0	0.534608	0	0	0
146308	AY910861.1_RevStrand_to_AY910861.1_RevStrand_23822_to_24120	0.0711341	0.292414	4.07862	0.0716942	0.942845	NA	0.426805	0	0	0	0	0
146309	AY910861.1_RevStrand_to_AY910861.1_RevStrand_6583_to_6622	0.0711341	0.292414	4.07862	0.0716942	0.942845	NA	0.426805	0	0	0	0	0
146310	AY910861.1_RevStrand_to_AY910861.1_RevStrand_30516_to_1998	0.0711341	0.292414	4.07862	0.0716942	0.942845	NA	0.426805	0	0	0	0	0
146311	AY910861.1_RevStrand_to_AY910861.1_RevStrand_29985_to_2186	0.0711341	0.292414	4.07862	0.0716942	0.942845	NA	0.426805	0	0	0	0	0
146312	AY910861.1_RevStrand_to_AY910861.1_RevStrand_30459_to_30865	0.0711341	0.292414	4.07862	0.0716942	0.942845	NA	0.426805	0	0	0	0	0
146313	AY910861.1_RevStrand_to_AY910861.1_RevStrand_31147_to_31174	0.0711341	0.292414	4.07862	0.0716942	0.942845	NA	0.426805	0	0	0	0	0
146314	AY910861.1_RevStrand_to_AY910861.1_RevStrand_30907_to_6986	0.0711341	0.292414	4.07862	0.0716942	0.942845	NA	0.426805	0	0	0	0	0
146315	AY910861.1_RevStrand_to_AY910861.1_RevStrand_30199_to_2848	0.0711341	0.292414	4.07862	0.0716942	0.942845	NA	0.426805	0	0	0	0	0
146316	AY910861.1_RevStrand_to_AY910861.1_RevStrand_2962_to_3039	0.0711341	0.292414	4.07862	0.0716942	0.942845	NA	0.426805	0	0	0	0	0
146317	AY910861.1_RevStrand_to_AY910861.1_RevStrand_30528_to_5203	0.0711341	0.292414	4.07862	0.0716942	0.942845	NA	0.426805	0	0	0	0	0
146318	AY910861.1_RevStrand_to_AY910861.1_RevStrand_30641_to_7117	0.0711341	0.292414	4.07862	0.0716942	0.942845	NA	0.426805	0	0	0	0	0
146319	AY910861.1_RevStrand_to_AY910861.1_RevStrand_30908_to_30963	1.7529	0.133374	2.53591	0.0525942	0.958055	0.983119	0.426805	1.05055	3.74225	0	2.56001	2.7378
146320	AY910861.1_RevStrand_to_AY910861.1_RevStrand_25653_to_26031	0.335327	-1.28469	3.57494	-0.35936	0.719326	NA	0.426805	1.05055	0.534608	0	0	0
146321	AY910861.1_RevStrand_to_AY910861.1_RevStrand_7973_to_8136	0.0711341	0.292414	4.07862	0.0716942	0.942845	NA	0.426805	0	0	0	0	0
146322	AY910861.1_RevStrand_to_AY910861.1_RevStrand_29867_to_3200	0.0711341	0.292414	4.07862	0.0716942	0.942845	NA	0.426805	0	0	0	0	0
146323	AY910861.1_RevStrand_to_AY910861.1_RevStrand_30770_to_31169	0.0711341	0.292414	4.07862	0.0716942	0.942845	NA	0.426805	0	0	0	0	0
146324	AY910861.1_RevStrand_to_AY910861.1_RevStrand_30365_to_20075	0.0711341	0.292414	4.07862	0.0716942	0.942845	NA	0.426805	0	0	0	0	0
146325	AY910861.1_RevStrand_to_AY910861.1_RevStrand_29772_to_2983	0.0711341	0.292414	4.07862	0.0716942	0.942845	NA	0.426805	0	0	0	0	0
146326	AY910861.1_RevStrand_to_AY910861.1_RevStrand_30464_to_6721	0.0711341	0.292414	4.07862	0.0716942	0.942845	NA	0.426805	0	0	0	0	0
146327	AY910861.1_RevStrand_to_AY910861.1_RevStrand_30464_to_2615	0.0711341	0.292414	4.07862	0.0716942	0.942845	NA	0.426805	0	0	0	0	0
146328	AY910861.1_RevStrand_to_AY910861.1_RevStrand_29745_to_7584	0.0711341	0.292414	4.07862	0.0716942	0.942845	NA	0.426805	0	0	0	0	0
146329	AY910861.1_RevStrand_to_AY910861.1_RevStrand_30530_to_4167	0.840028	2.91285	3.38576	0.860324	0.389611	NA	0.426805	0	0	0	2.56001	2.05335
146330	AY910861.1_RevStrand_to_AY910861.1_RevStrand_30824_to_22609	0.0711341	0.292414	4.07862	0.0716942	0.942845	NA	0.426805	0	0	0	0	0
146331	AY910861.1_RevStrand_to_AY910861.1_RevStrand_30884_to_10699	0.0711341	0.292414	4.07862	0.0716942	0.942845	NA	0.426805	0	0	0	0	0
146332	AY910861.1_RevStrand_to_AY910861.1_RevStrand_29383_to_29461	0.0711341	0.292414	4.07862	0.0716942	0.942845	NA	0.426805	0	0	0	0	0
146333	AY910861.1_RevStrand_to_AY910861.1_RevStrand_22553_to_22651	0.0711341	0.292414	4.07862	0.0716942	0.942845	NA	0.426805	0	0	0	0	0
146334	AY910861.1_RevStrand_to_AY910861.1_RevStrand_29920_to_31401	0.0711341	0.292414	4.07862	0.0716942	0.942845	NA	0.426805	0	0	0	0	0
146335	AY910861.1_RevStrand_to_AY910861.1_RevStrand_30412_to_4221	0.0711341	0.292414	4.07862	0.0716942	0.942845	NA	0.426805	0	0	0	0	0
146336	AY910861.1_RevStrand_to_AY910861.1_RevStrand_30529_to_3793	0.0711341	0.292414	4.07862	0.0716942	0.942845	NA	0.426805	0	0	0	0	0
146337	AY910861.1_RevStrand_to_AY910861.1_RevStrand_27089_to_27196	0.0711341	0.292414	4.07862	0.0716942	0.942845	NA	0.426805	0	0	0	0	0
146338	AY910861.1_RevStrand_to_AY910861.1_RevStrand_30126_to_30374	0.0711341	0.292414	4.07862	0.0716942	0.942845	NA	0.426805	0	0	0	0	0
146339	AY910861.1_RevStrand_to_AY910861.1_RevStrand_30367_to_6810	0.0711341	0.292414	4.07862	0.0716942	0.942845	NA	0.426805	0	0	0	0	0
146340	AY910861.1_RevStrand_to_AY910861.1_RevStrand_28635_to_28729	0.591562	0.839801	3.51893	0.238652	0.811375	NA	0.426805	0	1.06922	0	0	2.05335
146341	AY910861.1_RevStrand_to_AY910861.1_RevStrand_30850_to_29966	0.0711341	0.292414	4.07862	0.0716942	0.942845	NA	0.426805	0	0	0	0	0
146342	AY910861.1_RevStrand_to_AY910861.1_RevStrand_30509_to_30596	0.0711341	0.292414	4.07862	0.0716942	0.942845	NA	0.426805	0	0	0	0	0
146343	AY910861.1_RevStrand_to_AY910861.1_RevStrand_20056_to_20100	0.160235	-0.448724	3.78767	-0.11847	0.905696	NA	0.426805	0	0.534608	0	0	0
146344	AY910861.1_RevStrand_to_AY910861.1_RevStrand_30634_to_1747	0.0711341	0.292414	4.07862	0.0716942	0.942845	NA	0.426805	0	0	0	0	0
146345	AY910861.1_RevStrand_to_AY910861.1_RevStrand_30771_to_4886	0.0711341	0.292414	4.07862	0.0716942	0.942845	NA	0.426805	0	0	0	0	0
146346	AY910861.1_RevStrand_to_AY910861.1_RevStrand_29782_to_7365	0.0711341	0.292414	4.07862	0.0716942	0.942845	NA	0.426805	0	0	0	0	0
146347	AY910861.1_RevStrand_to_AY910861.1_RevStrand_30921_to_3321	9.43173	5.41802	1.54354	3.51012	0.000447905	0.0687876	0.426805	1.05055	0	36.1529	12.8001	6.16006
146348	AY910861.1_RevStrand_to_AY910861.1_RevStrand_31012_to_8920	0.0711341	0.292414	4.07862	0.0716942	0.942845	NA	0.426805	0	0	0	0	0
146349	AY910861.1_RevStrand_to_AY910861.1_RevStrand_31082_to_31255	0.0711341	0.292414	4.07862	0.0716942	0.942845	NA	0.426805	0	0	0	0	0
146350	AY910861.1_RevStrand_to_AY910861.1_RevStrand_30469_to_2272	0.0711341	0.292414	4.07862	0.0716942	0.942845	NA	0.426805	0	0	0	0	0
146351	AY910861.1_RevStrand_to_AY910861.1_RevStrand_26398_to_26467	0.0711341	0.292414	4.07862	0.0716942	0.942845	NA	0.426805	0	0	0	0	0
146352	AY910861.1_RevStrand_to_AY910861.1_RevStrand_29746_to_11332	0.0711341	0.292414	4.07862	0.0716942	0.942845	NA	0.426805	0	0	0	0	0
146353	AY910861.1_RevStrand_to_AY910861.1_RevStrand_30413_to_30522	0.0711341	0.292414	4.07862	0.0716942	0.942845	NA	0.426805	0	0	0	0	0
146354	AY910861.1_RevStrand_to_AY910861.1_RevStrand_18764_to_19048	0.0711341	0.292414	4.07862	0.0716942	0.942845	NA	0.426805	0	0	0	0	0
146355	AY910861.1_RevStrand_to_AY910861.1_RevStrand_29884_to_8196	0.0711341	0.292414	4.07862	0.0716942	0.942845	NA	0.426805	0	0	0	0	0
146356	AY910861.1_RevStrand_to_AY910861.1_RevStrand_20445_to_20687	0.624494	-1.01709	3.23762	-0.314148	0.753409	NA	0.426805	2.1011	0.534608	0	0	0.684451
146357	AY910861.1_RevStrand_to_AY910861.1_RevStrand_25220_to_25370	0.0711341	0.292414	4.07862	0.0716942	0.942845	NA	0.426805	0	0	0	0	0
146358	AY910861.1_RevStrand_to_AY910861.1_RevStrand_30270_to_3003	0.0711341	0.292414	4.07862	0.0716942	0.942845	NA	0.426805	0	0	0	0	0
146359	AY910861.1_RevStrand_to_AY910861.1_RevStrand_28885_to_28873	0.0711341	0.292414	4.07862	0.0716942	0.942845	NA	0.426805	0	0	0	0	0
146360	AY910861.1_RevStrand_to_AY910861.1_RevStrand_15400_to_31197	0.0711341	0.292414	4.07862	0.0716942	0.942845	NA	0.426805	0	0	0	0	0
146361	AY910861.1_RevStrand_to_AY910861.1_RevStrand_30165_to_4913	0.0711341	0.292414	4.07862	0.0716942	0.942845	NA	0.426805	0	0	0	0	0
146362	AY910861.1_RevStrand_to_AY910861.1_RevStrand_3012_to_3060	0.160235	-0.448724	3.78767	-0.11847	0.905696	NA	0.426805	0	0.534608	0	0	0
146363	AY910861.1_RevStrand_to_AY910861.1_RevStrand_29772_to_1041	0.516641	-1.95491	3.90131	-0.501091	0.616307	NA	0.426805	0	2.67304	0	0	0
146364	AY910861.1_RevStrand_to_AY910861.1_RevStrand_29630_to_4176	0.0711341	0.292414	4.07862	0.0716942	0.942845	NA	0.426805	0	0	0	0	0
146365	AY910861.1_RevStrand_to_AY910861.1_RevStrand_30063_to_4156	0.0711341	0.292414	4.07862	0.0716942	0.942845	NA	0.426805	0	0	0	0	0
146366	AY910861.1_RevStrand_to_AY910861.1_RevStrand_31197_to_31136	0.0711341	0.292414	4.07862	0.0716942	0.942845	NA	0.426805	0	0	0	0	0
146367	AY910861.1_RevStrand_to_AY910861.1_RevStrand_29828_to_6182	0.0711341	0.292414	4.07862	0.0716942	0.942845	NA	0.426805	0	0	0	0	0
146368	AY910861.1_RevStrand_to_AY910861.1_RevStrand_9478_to_9701	0.0711341	0.292414	4.07862	0.0716942	0.942845	NA	0.426805	0	0	0	0	0
146369	AY910861.1_RevStrand_to_AY910861.1_RevStrand_24236_to_24288	0.421317	-1.59596	3.94542	-0.404508	0.685839	NA	0.426805	2.1011	0	0	0	0
146370	AY910861.1_RevStrand_to_AY910861.1_RevStrand_30371_to_30462	0.0711341	0.292414	4.07862	0.0716942	0.942845	NA	0.426805	0	0	0	0	0
146371	AY910861.1_RevStrand_to_AY910861.1_RevStrand_30483_to_30685	0.0711341	0.292414	4.07862	0.0716942	0.942845	NA	0.426805	0	0	0	0	0
146372	AY910861.1_RevStrand_to_AY910861.1_RevStrand_30355_to_3808	0.0711341	0.292414	4.07862	0.0716942	0.942845	NA	0.426805	0	0	0	0	0
146373	AY910861.1_RevStrand_to_AY910861.1_RevStrand_30019_to_3812	0.0711341	0.292414	4.07862	0.0716942	0.942845	NA	0.426805	0	0	0	0	0
146374	AY910861.1_RevStrand_to_AY910861.1_RevStrand_30781_to_7128	0.0711341	0.292414	4.07862	0.0716942	0.942845	NA	0.426805	0	0	0	0	0
146375	AY910861.1_RevStrand_to_AY910861.1_RevStrand_15726_to_15791	0.672894	1.19727	3.51552	0.340566	0.73343	NA	0.426805	1.05055	0	0	2.56001	0
146376	AY910861.1_RevStrand_to_AY910861.1_RevStrand_30866_to_30955	0.0711341	0.292414	4.07862	0.0716942	0.942845	NA	0.426805	0	0	0	0	0
146377	AY910861.1_RevStrand_to_AY910861.1_RevStrand_30866_to_30954	0.249337	-0.933694	3.82867	-0.243869	0.807332	NA	0.426805	0	1.06922	0	0	0
146378	AY910861.1_RevStrand_to_AY910861.1_RevStrand_29264_to_29475	0.0711341	0.292414	4.07862	0.0716942	0.942845	NA	0.426805	0	0	0	0	0
146379	AY910861.1_RevStrand_to_AY910861.1_RevStrand_4986_to_5120	0.0711341	0.292414	4.07862	0.0716942	0.942845	NA	0.426805	0	0	0	0	0
146380	AY910861.1_RevStrand_to_AY910861.1_RevStrand_7593_to_7663	0.0711341	0.292414	4.07862	0.0716942	0.942845	NA	0.426805	0	0	0	0	0
146381	AY910861.1_RevStrand_to_AY910861.1_RevStrand_30758_to_30858	0.0711341	0.292414	4.07862	0.0716942	0.942845	NA	0.426805	0	0	0	0	0
146382	AY910861.1_RevStrand_to_AY910861.1_RevStrand_2061_to_6814	0.0711341	0.292414	4.07862	0.0716942	0.942845	NA	0.426805	0	0	0	0	0
146383	AY910861.1_RevStrand_to_AY910861.1_RevStrand_30758_to_30855	0.0711341	0.292414	4.07862	0.0716942	0.942845	NA	0.426805	0	0	0	0	0
146384	AY910861.1_RevStrand_to_AY910861.1_RevStrand_30787_to_3421	0.0711341	0.292414	4.07862	0.0716942	0.942845	NA	0.426805	0	0	0	0	0
146385	AY910861.1_RevStrand_to_AY910861.1_RevStrand_30856_to_6094	0.0711341	0.292414	4.07862	0.0716942	0.942845	NA	0.426805	0	0	0	0	0
146386	AY910861.1_RevStrand_to_AY910861.1_RevStrand_30488_to_3810	0.0711341	0.292414	4.07862	0.0716942	0.942845	NA	0.426805	0	0	0	0	0
146387	AY910861.1_RevStrand_to_AY910861.1_RevStrand_30922_to_3094	0.0711341	0.292414	4.07862	0.0716942	0.942845	NA	0.426805	0	0	0	0	0
146388	AY910861.1_RevStrand_to_AY910861.1_RevStrand_24249_to_24012	0.0711341	0.292414	4.07862	0.0716942	0.942845	NA	0.426805	0	0	0	0	0
146389	AY910861.1_RevStrand_to_AY910861.1_RevStrand_27041_to_27105	0.0711341	0.292414	4.07862	0.0716942	0.942845	NA	0.426805	0	0	0	0	0
146390	AY910861.1_RevStrand_to_AY910861.1_RevStrand_26893_to_28777	0.0711341	0.292414	4.07862	0.0716942	0.942845	NA	0.426805	0	0	0	0	0
146391	AY910861.1_RevStrand_to_AY910861.1_RevStrand_29780_to_30369	0.0711341	0.292414	4.07862	0.0716942	0.942845	NA	0.426805	0	0	0	0	0
146392	AY910861.1_RevStrand_to_AY910861.1_RevStrand_28539_to_28484	0.0711341	0.292414	4.07862	0.0716942	0.942845	NA	0.426805	0	0	0	0	0
146393	AY910861.1_RevStrand_to_AY910861.1_RevStrand_29318_to_29411	0.0711341	0.292414	4.07862	0.0716942	0.942845	NA	0.426805	0	0	0	0	0
146394	AY910861.1_RevStrand_to_AY910861.1_RevStrand_30692_to_4207	0.0711341	0.292414	4.07862	0.0716942	0.942845	NA	0.426805	0	0	0	0	0
146395	AY910861.1_RevStrand_to_AY910861.1_RevStrand_30883_to_5060	0.0711341	0.292414	4.07862	0.0716942	0.942845	NA	0.426805	0	0	0	0	0
146396	AY910861.1_RevStrand_to_AY910861.1_RevStrand_31122_to_31172	0.0711341	0.292414	4.07862	0.0716942	0.942845	NA	0.426805	0	0	0	0	0
146397	AY910861.1_RevStrand_to_AY910861.1_RevStrand_13515_to_13764	0.0711341	0.292414	4.07862	0.0716942	0.942845	NA	0.426805	0	0	0	0	0
146398	AY910861.1_RevStrand_to_AY910861.1_RevStrand_25116_to_25197	0.0711341	0.292414	4.07862	0.0716942	0.942845	NA	0.426805	0	0	0	0	0
146399	AY910861.1_RevStrand_to_AY910861.1_RevStrand_25396_to_25502	0.0711341	0.292414	4.07862	0.0716942	0.942845	NA	0.426805	0	0	0	0	0
146400	AY910861.1_RevStrand_to_AY910861.1_RevStrand_29298_to_7284	0.0711341	0.292414	4.07862	0.0716942	0.942845	NA	0.426805	0	0	0	0	0
146401	AY910861.1_RevStrand_to_AY910861.1_RevStrand_30533_to_5900	0.0711341	0.292414	4.07862	0.0716942	0.942845	NA	0.426805	0	0	0	0	0
146402	AY910861.1_RevStrand_to_AY910861.1_RevStrand_23428_to_23500	0.0711341	0.292414	4.07862	0.0716942	0.942845	NA	0.426805	0	0	0	0	0
146403	AY910861.1_RevStrand_to_AY910861.1_RevStrand_30490_to_8672	0.0711341	0.292414	4.07862	0.0716942	0.942845	NA	0.426805	0	0	0	0	0
146404	AY910861.1_RevStrand_to_AY910861.1_RevStrand_30277_to_3833	0.0711341	0.292414	4.07862	0.0716942	0.942845	NA	0.426805	0	0	0	0	0
146405	AY910861.1_RevStrand_to_AY910861.1_RevStrand_30340_to_7673	0.0711341	0.292414	4.07862	0.0716942	0.942845	NA	0.426805	0	0	0	0	0
146406	AY910861.1_RevStrand_to_AY910861.1_RevStrand_29969_to_6689	0.0711341	0.292414	4.07862	0.0716942	0.942845	NA	0.426805	0	0	0	0	0
146407	AY910861.1_RevStrand_to_AY910861.1_RevStrand_30549_to_24373	0.0711341	0.292414	4.07862	0.0716942	0.942845	NA	0.426805	0	0	0	0	0
146408	AY910861.1_RevStrand_to_AY910861.1_RevStrand_30025_to_8629	0.0711341	0.292414	4.07862	0.0716942	0.942845	NA	0.426805	0	0	0	0	0
146409	AY910861.1_RevStrand_to_AY910861.1_RevStrand_30452_to_1250	0.0711341	0.292414	4.07862	0.0716942	0.942845	NA	0.426805	0	0	0	0	0
146410	AY910861.1_RevStrand_to_AY910861.1_RevStrand_30737_to_3955	0.0711341	0.292414	4.07862	0.0716942	0.942845	NA	0.426805	0	0	0	0	0
146411	AY910861.1_RevStrand_to_AY910861.1_RevStrand_29820_to_4202	0.0711341	0.292414	4.07862	0.0716942	0.942845	NA	0.426805	0	0	0	0	0
146412	AY910861.1_RevStrand_to_AY910861.1_RevStrand_29734_to_4218	0.0711341	0.292414	4.07862	0.0716942	0.942845	NA	0.426805	0	0	0	0	0
146413	AY910861.1_RevStrand_to_AY910861.1_RevStrand_30484_to_22077	0.0711341	0.292414	4.07862	0.0716942	0.942845	NA	0.426805	0	0	0	0	0
146414	AY910861.1_RevStrand_to_AY910861.1_RevStrand_29885_to_7152	0.0711341	0.292414	4.07862	0.0716942	0.942845	NA	0.426805	0	0	0	0	0
146415	AY910861.1_RevStrand_to_AY910861.1_RevStrand_6413_to_6487	0.497803	2.2322	3.97006	0.562258	0.57394	NA	0.426805	0	0	0	2.56001	0
146416	AY910861.1_RevStrand_to_AY910861.1_RevStrand_30185_to_30369	0.0711341	0.292414	4.07862	0.0716942	0.942845	NA	0.426805	0	0	0	0	0
146417	AY910861.1_RevStrand_to_AY910861.1_RevStrand_30392_to_3639	0.0711341	0.292414	4.07862	0.0716942	0.942845	NA	0.426805	0	0	0	0	0
146418	AY910861.1_RevStrand_to_AY910861.1_RevStrand_30470_to_3426	0.0711341	0.292414	4.07862	0.0716942	0.942845	NA	0.426805	0	0	0	0	0
146419	AY910861.1_RevStrand_to_AY910861.1_RevStrand_30410_to_6491	0.0711341	0.292414	4.07862	0.0716942	0.942845	NA	0.426805	0	0	0	0	0
146420	AY910861.1_RevStrand_to_AY910861.1_RevStrand_30491_to_3639	0.0711341	0.292414	4.07862	0.0716942	0.942845	NA	0.426805	0	0	0	0	0
146421	AY910861.1_RevStrand_to_AY910861.1_RevStrand_30935_to_23012	0.0711341	0.292414	4.07862	0.0716942	0.942845	NA	0.426805	0	0	0	0	0
146422	AY910861.1_RevStrand_to_AY910861.1_RevStrand_10087_to_15220	0.0711341	0.292414	4.07862	0.0716942	0.942845	NA	0.426805	0	0	0	0	0
146423	AY910861.1_RevStrand_to_AY910861.1_RevStrand_30094_to_9184	0.0711341	0.292414	4.07862	0.0716942	0.942845	NA	0.426805	0	0	0	0	0
146424	AY910861.1_RevStrand_to_AY910861.1_RevStrand_30316_to_1966	0.0711341	0.292414	4.07862	0.0716942	0.942845	NA	0.426805	0	0	0	0	0
146425	AY910861.1_RevStrand_to_AY910861.1_RevStrand_30845_to_18157	0.0711341	0.292414	4.07862	0.0716942	0.942845	NA	0.426805	0	0	0	0	0
146426	AY910861.1_RevStrand_to_AY910861.1_RevStrand_12065_to_12575	0.762784	0.744888	3.52299	0.211436	0.832547	NA	0.426805	0	0.534608	3.61529	0	0
146427	AY910861.1_RevStrand_to_AY910861.1_RevStrand_30990_to_31057	0.0711341	0.292414	4.07862	0.0716942	0.942845	NA	0.426805	0	0	0	0	0
146428	AY910861.1_RevStrand_to_AY910861.1_RevStrand_8138_to_8276	0.0711341	0.292414	4.07862	0.0716942	0.942845	NA	0.426805	0	0	0	0	0
146429	AY910861.1_RevStrand_to_AY910861.1_RevStrand_8418_to_8537	0.0711341	0.292414	4.07862	0.0716942	0.942845	NA	0.426805	0	0	0	0	0
146430	AY910861.1_RevStrand_to_AY910861.1_RevStrand_30081_to_4822	0.0711341	0.292414	4.07862	0.0716942	0.942845	NA	0.426805	0	0	0	0	0
146431	AY910861.1_RevStrand_to_AY910861.1_RevStrand_23506_to_23615	0.0711341	0.292414	4.07862	0.0716942	0.942845	NA	0.426805	0	0	0	0	0
146432	AY910861.1_RevStrand_to_AY910861.1_RevStrand_30322_to_30402	0.0711341	0.292414	4.07862	0.0716942	0.942845	NA	0.426805	0	0	0	0	0
146433	AY910861.1_RevStrand_to_AY910861.1_RevStrand_30572_to_6695	0.0711341	0.292414	4.07862	0.0716942	0.942845	NA	0.426805	0	0	0	0	0
146434	AY910861.1_RevStrand_to_AY910861.1_RevStrand_30154_to_4969	0.0711341	0.292414	4.07862	0.0716942	0.942845	NA	0.426805	0	0	0	0	0
146435	AY910861.1_RevStrand_to_AY910861.1_RevStrand_29783_to_1523	0.0711341	0.292414	4.07862	0.0716942	0.942845	NA	0.426805	0	0	0	0	0
146436	AY910861.1_RevStrand_to_AY910861.1_RevStrand_10603_to_10716	0.335327	-1.28469	3.57494	-0.35936	0.719326	NA	0.426805	1.05055	0.534608	0	0	0
146437	AY910861.1_RevStrand_to_AY910861.1_RevStrand_28692_to_6951	0.0711341	0.292414	4.07862	0.0716942	0.942845	NA	0.426805	0	0	0	0	0
146438	AY910861.1_RevStrand_to_AY910861.1_RevStrand_30564_to_7650	0.0711341	0.292414	4.07862	0.0716942	0.942845	NA	0.426805	0	0	0	0	0
146439	AY910861.1_RevStrand_to_AY910861.1_RevStrand_28904_to_30891	0.0711341	0.292414	4.07862	0.0716942	0.942845	NA	0.426805	0	0	0	0	0
146440	AY910861.1_RevStrand_to_AY910861.1_RevStrand_30779_to_10011	0.0711341	0.292414	4.07862	0.0716942	0.942845	NA	0.426805	0	0	0	0	0
146441	AY910861.1_RevStrand_to_AY910861.1_RevStrand_28542_to_12679	0.0711341	0.292414	4.07862	0.0716942	0.942845	NA	0.426805	0	0	0	0	0
146442	AY910861.1_RevStrand_to_AY910861.1_RevStrand_3982_to_4108	0.0711341	0.292414	4.07862	0.0716942	0.942845	NA	0.426805	0	0	0	0	0
146443	AY910861.1_RevStrand_to_AY910861.1_RevStrand_29916_to_6220	0.0711341	0.292414	4.07862	0.0716942	0.942845	NA	0.426805	0	0	0	0	0
146444	AY910861.1_RevStrand_to_AY910861.1_RevStrand_28683_to_3832	0.0711341	0.292414	4.07862	0.0716942	0.942845	NA	0.426805	0	0	0	0	0
146445	AY910861.1_RevStrand_to_AY910861.1_RevStrand_30912_to_30804	1.22625	-0.0758647	2.77911	-0.0272982	0.978222	NA	0.426805	3.15165	0.534608	0	2.56001	0.684451
146446	AY910861.1_RevStrand_to_AY910861.1_RevStrand_29690_to_7445	0.0711341	0.292414	4.07862	0.0716942	0.942845	NA	0.426805	0	0	0	0	0
146447	AY910861.1_RevStrand_to_AY910861.1_RevStrand_21379_to_24083	0.0711341	0.292414	4.07862	0.0716942	0.942845	NA	0.426805	0	0	0	0	0
146448	AY910861.1_RevStrand_to_AY910861.1_RevStrand_23410_to_31272	0.0711341	0.292414	4.07862	0.0716942	0.942845	NA	0.426805	0	0	0	0	0
146449	AY910861.1_RevStrand_to_AY910861.1_RevStrand_30852_to_30936	0.0711341	0.292414	4.07862	0.0716942	0.942845	NA	0.426805	0	0	0	0	0
146450	AY910861.1_RevStrand_to_AY910861.1_RevStrand_3242_to_3205	1.55225	-1.60789	2.96229	-0.542787	0.587276	0.775018	0.426805	4.2022	1.06922	3.61529	0	0
146451	AY910861.1_RevStrand_to_AY910861.1_RevStrand_30736_to_7122	0.0711341	0.292414	4.07862	0.0716942	0.942845	NA	0.426805	0	0	0	0	0
146452	AY910861.1_RevStrand_to_AY910861.1_RevStrand_30560_to_3430	0.0711341	0.292414	4.07862	0.0716942	0.942845	NA	0.426805	0	0	0	0	0
146453	AY910861.1_RevStrand_to_AY910861.1_RevStrand_30472_to_30448	0.0711341	0.292414	4.07862	0.0716942	0.942845	NA	0.426805	0	0	0	0	0
146454	AY910861.1_RevStrand_to_AY910861.1_RevStrand_30986_to_31111	0.0711341	0.292414	4.07862	0.0716942	0.942845	NA	0.426805	0	0	0	0	0
146455	AY910861.1_RevStrand_to_AY910861.1_RevStrand_30369_to_25228	0.0711341	0.292414	4.07862	0.0716942	0.942845	NA	0.426805	0	0	0	0	0
146456	AY910861.1_RevStrand_to_AY910861.1_RevStrand_30512_to_2339	0.0711341	0.292414	4.07862	0.0716942	0.942845	NA	0.426805	0	0	0	0	0
146457	AY910861.1_RevStrand_to_AY910861.1_RevStrand_29721_to_6763	0.0711341	0.292414	4.07862	0.0716942	0.942845	NA	0.426805	0	0	0	0	0
146458	AY910861.1_RevStrand_to_AY910861.1_RevStrand_30933_to_4896	0.0711341	0.292414	4.07862	0.0716942	0.942845	NA	0.426805	0	0	0	0	0
146459	AY910861.1_RevStrand_to_AY910861.1_RevStrand_30109_to_6103	0.0711341	0.292414	4.07862	0.0716942	0.942845	NA	0.426805	0	0	0	0	0
146460	AY910861.1_RevStrand_to_AY910861.1_RevStrand_2780_to_27792	0.0711341	0.292414	4.07862	0.0716942	0.942845	NA	0.426805	0	0	0	0	0
146461	AY910861.1_RevStrand_to_AY910861.1_RevStrand_30488_to_31013	0.335327	-1.28469	3.57494	-0.35936	0.719326	NA	0.426805	1.05055	0.534608	0	0	0
146462	AY910861.1_RevStrand_to_AY910861.1_RevStrand_30777_to_8750	0.0711341	0.292414	4.07862	0.0716942	0.942845	NA	0.426805	0	0	0	0	0
146463	AY910861.1_RevStrand_to_AY910861.1_RevStrand_30858_to_10007	0.0711341	0.292414	4.07862	0.0716942	0.942845	NA	0.426805	0	0	0	0	0
146464	AY910861.1_RevStrand_to_AY910861.1_RevStrand_22376_to_22421	0.86966	2.96999	3.71845	0.798717	0.424454	NA	0.426805	0	0	0	0	4.79116
146465	AY910861.1_RevStrand_to_AY910861.1_RevStrand_30629_to_6385	0.0711341	0.292414	4.07862	0.0716942	0.942845	NA	0.426805	0	0	0	0	0
146466	AY910861.1_RevStrand_to_AY910861.1_RevStrand_29690_to_3377	0.0711341	0.292414	4.07862	0.0716942	0.942845	NA	0.426805	0	0	0	0	0
146467	AY910861.1_RevStrand_to_AY910861.1_RevStrand_30951_to_31208	0.249337	-0.933694	3.82867	-0.243869	0.807332	NA	0.426805	0	1.06922	0	0	0
146468	AY910861.1_RevStrand_to_AY910861.1_RevStrand_28050_to_27947	1.22012	-3.16808	3.2231	-0.98293	0.325642	NA	0.426805	3.15165	3.74225	0	0	0
146469	AY910861.1_RevStrand_to_AY910861.1_RevStrand_29940_to_6807	0.0711341	0.292414	4.07862	0.0716942	0.942845	NA	0.426805	0	0	0	0	0
146470	AY910861.1_RevStrand_to_AY910861.1_RevStrand_30472_to_3212	0.0711341	0.292414	4.07862	0.0716942	0.942845	NA	0.426805	0	0	0	0	0
146471	AY910861.1_RevStrand_to_AY910861.1_RevStrand_30701_to_31169	0.0711341	0.292414	4.07862	0.0716942	0.942845	NA	0.426805	0	0	0	0	0
146472	AY910861.1_RevStrand_to_AY910861.1_RevStrand_30513_to_6540	0.0711341	0.292414	4.07862	0.0716942	0.942845	NA	0.426805	0	0	0	0	0
146473	AY910861.1_RevStrand_to_AY910861.1_RevStrand_30118_to_2092	0.160235	-0.448724	3.78767	-0.11847	0.905696	NA	0.426805	0	0.534608	0	0	0
146474	AY910861.1_RevStrand_to_AY910861.1_RevStrand_27718_to_27829	0.0711341	0.292414	4.07862	0.0716942	0.942845	NA	0.426805	0	0	0	0	0
146475	AY910861.1_RevStrand_to_AY910861.1_RevStrand_29842_to_3810	0.0711341	0.292414	4.07862	0.0716942	0.942845	NA	0.426805	0	0	0	0	0
146476	AY910861.1_RevStrand_to_AY910861.1_RevStrand_30286_to_2135	0.0711341	0.292414	4.07862	0.0716942	0.942845	NA	0.426805	0	0	0	0	0
146477	AY910861.1_RevStrand_to_AY910861.1_RevStrand_30127_to_3734	0.0711341	0.292414	4.07862	0.0716942	0.942845	NA	0.426805	0	0	0	0	0
146478	AY910861.1_RevStrand_to_AY910861.1_RevStrand_31024_to_9461	0.0711341	0.292414	4.07862	0.0716942	0.942845	NA	0.426805	0	0	0	0	0
146479	AY910861.1_RevStrand_to_AY910861.1_RevStrand_30136_to_8792	0.0711341	0.292414	4.07862	0.0716942	0.942845	NA	0.426805	0	0	0	0	0
146480	AY910861.1_RevStrand_to_AY910861.1_RevStrand_30903_to_9528	0.0711341	0.292414	4.07862	0.0716942	0.942845	NA	0.426805	0	0	0	0	0
146481	AY910861.1_RevStrand_to_AY910861.1_RevStrand_21938_to_22065	0.0711341	0.292414	4.07862	0.0716942	0.942845	NA	0.426805	0	0	0	0	0
146482	AY910861.1_RevStrand_to_AY910861.1_RevStrand_30329_to_3806	0.0711341	0.292414	4.07862	0.0716942	0.942845	NA	0.426805	0	0	0	0	0
146483	AY910861.1_RevStrand_to_AY910861.1_RevStrand_28644_to_28604	0.0711341	0.292414	4.07862	0.0716942	0.942845	NA	0.426805	0	0	0	0	0
146484	AY910861.1_RevStrand_to_AY910861.1_RevStrand_30445_to_13389	0.0711341	0.292414	4.07862	0.0716942	0.942845	NA	0.426805	0	0	0	0	0
146485	AY910861.1_RevStrand_to_AY910861.1_RevStrand_30468_to_2853	0.0711341	0.292414	4.07862	0.0716942	0.942845	NA	0.426805	0	0	0	0	0
146486	AY910861.1_RevStrand_to_AY910861.1_RevStrand_30873_to_30940	0.0711341	0.292414	4.07862	0.0716942	0.942845	NA	0.426805	0	0	0	0	0
146487	AY910861.1_RevStrand_to_AY910861.1_RevStrand_30371_to_2290	0.0711341	0.292414	4.07862	0.0716942	0.942845	NA	0.426805	0	0	0	0	0
146488	AY910861.1_RevStrand_to_AY910861.1_RevStrand_27757_to_27857	0.0711341	0.292414	4.07862	0.0716942	0.942845	NA	0.426805	0	0	0	0	0
146489	AY910861.1_RevStrand_to_AY910861.1_RevStrand_30284_to_30384	0.0711341	0.292414	4.07862	0.0716942	0.942845	NA	0.426805	0	0	0	0	0
146490	AY910861.1_RevStrand_to_AY910861.1_RevStrand_29998_to_6072	0.0711341	0.292414	4.07862	0.0716942	0.942845	NA	0.426805	0	0	0	0	0
146491	AY910861.1_RevStrand_to_AY910861.1_RevStrand_30855_to_31013	0.0711341	0.292414	4.07862	0.0716942	0.942845	NA	0.426805	0	0	0	0	0
146492	AY910861.1_RevStrand_to_AY910861.1_RevStrand_31017_to_4237	0.0711341	0.292414	4.07862	0.0716942	0.942845	NA	0.426805	0	0	0	0	0
146493	AY910861.1_RevStrand_to_AY910861.1_RevStrand_24593_to_29072	0.0711341	0.292414	4.07862	0.0716942	0.942845	NA	0.426805	0	0	0	0	0
146494	AY910861.1_RevStrand_to_AY910861.1_RevStrand_31241_to_26532	0.0711341	0.292414	4.07862	0.0716942	0.942845	NA	0.426805	0	0	0	0	0
146495	AY910861.1_RevStrand_to_AY910861.1_RevStrand_30094_to_30615	0.0711341	0.292414	4.07862	0.0716942	0.942845	NA	0.426805	0	0	0	0	0
146496	AY910861.1_RevStrand_to_AY910861.1_RevStrand_30978_to_4031	0.0711341	0.292414	4.07862	0.0716942	0.942845	NA	0.426805	0	0	0	0	0
146497	AY910861.1_RevStrand_to_AY910861.1_RevStrand_31092_to_31211	0.0711341	0.292414	4.07862	0.0716942	0.942845	NA	0.426805	0	0	0	0	0
146498	AY910861.1_RevStrand_to_AY910861.1_RevStrand_30367_to_868	0.0711341	0.292414	4.07862	0.0716942	0.942845	NA	0.426805	0	0	0	0	0
146499	AY910861.1_RevStrand_to_AY910861.1_RevStrand_30948_to_6690	0.0711341	0.292414	4.07862	0.0716942	0.942845	NA	0.426805	0	0	0	0	0
146500	AY910861.1_RevStrand_to_AY910861.1_RevStrand_30251_to_4203	0.0711341	0.292414	4.07862	0.0716942	0.942845	NA	0.426805	0	0	0	0	0
146501	AY910861.1_RevStrand_to_AY910861.1_RevStrand_30707_to_4681	0.0711341	0.292414	4.07862	0.0716942	0.942845	NA	0.426805	0	0	0	0	0
146502	AY910861.1_RevStrand_to_AY910861.1_RevStrand_30823_to_4186	0.160235	-0.448724	3.78767	-0.11847	0.905696	NA	0.426805	0	0.534608	0	0	0
146503	AY910861.1_RevStrand_to_AY910861.1_RevStrand_30268_to_30383	0.0711341	0.292414	4.07862	0.0716942	0.942845	NA	0.426805	0	0	0	0	0
146504	AY910861.1_RevStrand_to_AY910861.1_RevStrand_18855_to_31317	0.0711341	0.292414	4.07862	0.0716942	0.942845	NA	0.426805	0	0	0	0	0
146505	AY910861.1_RevStrand_to_AY910861.1_RevStrand_20660_to_20741	1.29349	-0.742889	2.95667	-0.251258	0.801614	0.907723	0.426805	2.1011	2.67304	0	2.56001	0
146506	AY910861.1_RevStrand_to_AY910861.1_RevStrand_29893_to_3420	0.0711341	0.292414	4.07862	0.0716942	0.942845	NA	0.426805	0	0	0	0	0
146507	AY910861.1_RevStrand_to_AY910861.1_RevStrand_31160_to_31457	0.0711341	0.292414	4.07862	0.0716942	0.942845	NA	0.426805	0	0	0	0	0
146508	AY910861.1_RevStrand_to_AY910861.1_RevStrand_29991_to_6842	0.0711341	0.292414	4.07862	0.0716942	0.942845	NA	0.426805	0	0	0	0	0
146509	AY910861.1_RevStrand_to_AY910861.1_RevStrand_30728_to_30830	0.0711341	0.292414	4.07862	0.0716942	0.942845	NA	0.426805	0	0	0	0	0
146510	AY910861.1_RevStrand_to_AY910861.1_RevStrand_30004_to_1843	0.0711341	0.292414	4.07862	0.0716942	0.942845	NA	0.426805	0	0	0	0	0
146511	AY910861.1_RevStrand_to_AY910861.1_RevStrand_4362_to_4470	0.0711341	0.292414	4.07862	0.0716942	0.942845	NA	0.426805	0	0	0	0	0
146512	AY910861.1_RevStrand_to_AY910861.1_RevStrand_30750_to_3101	0.0711341	0.292414	4.07862	0.0716942	0.942845	NA	0.426805	0	0	0	0	0
146513	AY910861.1_RevStrand_to_AY910861.1_RevStrand_29789_to_31179	0.596409	-2.10514	3.86949	-0.544034	0.586418	NA	0.426805	3.15165	0	0	0	0
146514	AY910861.1_RevStrand_to_AY910861.1_RevStrand_30169_to_30491	0.0711341	0.292414	4.07862	0.0716942	0.942845	NA	0.426805	0	0	0	0	0
146515	AY910861.1_RevStrand_to_AY910861.1_RevStrand_30845_to_31109	0.0711341	0.292414	4.07862	0.0716942	0.942845	NA	0.426805	0	0	0	0	0
146516	AY910861.1_RevStrand_to_AY910861.1_RevStrand_30679_to_3771	0.0711341	0.292414	4.07862	0.0716942	0.942845	NA	0.426805	0	0	0	0	0
146517	AY910861.1_RevStrand_to_AY910861.1_RevStrand_29701_to_2525	0.0711341	0.292414	4.07862	0.0716942	0.942845	NA	0.426805	0	0	0	0	0
146518	AY910861.1_RevStrand_to_AY910861.1_RevStrand_30088_to_2599	0.0711341	0.292414	4.07862	0.0716942	0.942845	NA	0.426805	0	0	0	0	0
146519	AY910861.1_RevStrand_to_AY910861.1_RevStrand_2377_to_2430	0.0711341	0.292414	4.07862	0.0716942	0.942845	NA	0.426805	0	0	0	0	0
146520	AY910861.1_RevStrand_to_AY910861.1_RevStrand_30321_to_8370	0.0711341	0.292414	4.07862	0.0716942	0.942845	NA	0.426805	0	0	0	0	0
146521	AY910861.1_RevStrand_to_AY910861.1_RevStrand_30988_to_1739	0.0711341	0.292414	4.07862	0.0716942	0.942845	NA	0.426805	0	0	0	0	0
146522	AY910861.1_RevStrand_to_AY910861.1_RevStrand_27720_to_27832	0.0711341	0.292414	4.07862	0.0716942	0.942845	NA	0.426805	0	0	0	0	0
146523	AY910861.1_RevStrand_to_AY910861.1_RevStrand_8407_to_8512	0.0711341	0.292414	4.07862	0.0716942	0.942845	NA	0.426805	0	0	0	0	0
146524	AY910861.1_RevStrand_to_AY910861.1_RevStrand_30272_to_1841	0.0711341	0.292414	4.07862	0.0716942	0.942845	NA	0.426805	0	0	0	0	0
146525	AY910861.1_RevStrand_to_AY910861.1_RevStrand_30550_to_1693	0.0711341	0.292414	4.07862	0.0716942	0.942845	NA	0.426805	0	0	0	0	0
146526	AY910861.1_RevStrand_to_AY910861.1_RevStrand_28898_to_28989	0.0711341	0.292414	4.07862	0.0716942	0.942845	NA	0.426805	0	0	0	0	0
146527	AY910861.1_RevStrand_to_AY910861.1_RevStrand_12202_to_12462	0.0711341	0.292414	4.07862	0.0716942	0.942845	NA	0.426805	0	0	0	0	0
146528	AY910861.1_RevStrand_to_AY910861.1_RevStrand_30240_to_4137	0.0711341	0.292414	4.07862	0.0716942	0.942845	NA	0.426805	0	0	0	0	0
146529	AY910861.1_RevStrand_to_AY910861.1_RevStrand_30779_to_22398	0.0711341	0.292414	4.07862	0.0716942	0.942845	NA	0.426805	0	0	0	0	0
146530	AY910861.1_RevStrand_to_AY910861.1_RevStrand_30331_to_3428	0.0711341	0.292414	4.07862	0.0716942	0.942845	NA	0.426805	0	0	0	0	0
146531	AY910861.1_RevStrand_to_AY910861.1_RevStrand_31013_to_6811	0.0711341	0.292414	4.07862	0.0716942	0.942845	NA	0.426805	0	0	0	0	0
146532	AY910861.1_RevStrand_to_AY910861.1_RevStrand_30524_to_9028	0.0711341	0.292414	4.07862	0.0716942	0.942845	NA	0.426805	0	0	0	0	0
146533	AY910861.1_RevStrand_to_AY910861.1_RevStrand_2073_to_29356	0.0711341	0.292414	4.07862	0.0716942	0.942845	NA	0.426805	0	0	0	0	0
146534	AY910861.1_RevStrand_to_AY910861.1_RevStrand_30663_to_30651	0.0711341	0.292414	4.07862	0.0716942	0.942845	NA	0.426805	0	0	0	0	0
146535	AY910861.1_RevStrand_to_AY910861.1_RevStrand_2866_to_2982	0.551772	-0.161022	3.56023	-0.0452281	0.963926	NA	0.426805	0	1.60382	0	1.28001	0
146536	AY910861.1_RevStrand_to_AY910861.1_RevStrand_3045_to_2516	0.0711341	0.292414	4.07862	0.0716942	0.942845	NA	0.426805	0	0	0	0	0
146537	AY910861.1_RevStrand_to_AY910861.1_RevStrand_30909_to_30892	0.0711341	0.292414	4.07862	0.0716942	0.942845	NA	0.426805	0	0	0	0	0
146538	AY910861.1_RevStrand_to_AY910861.1_RevStrand_5501_to_5812	0.0711341	0.292414	4.07862	0.0716942	0.942845	NA	0.426805	0	0	0	0	0
146539	AY910861.1_RevStrand_to_AY910861.1_RevStrand_7927_to_7976	0.0711341	0.292414	4.07862	0.0716942	0.942845	NA	0.426805	0	0	0	0	0
146540	AY910861.1_RevStrand_to_AY910861.1_RevStrand_26121_to_26444	0.0711341	0.292414	4.07862	0.0716942	0.942845	NA	0.426805	0	0	0	0	0
146541	AY910861.1_RevStrand_to_AY910861.1_RevStrand_21671_to_21869	0.0711341	0.292414	4.07862	0.0716942	0.942845	NA	0.426805	0	0	0	0	0
146542	AY910861.1_RevStrand_to_AY910861.1_RevStrand_30295_to_3633	0.0711341	0.292414	4.07862	0.0716942	0.942845	NA	0.426805	0	0	0	0	0
146543	AY910861.1_RevStrand_to_AY910861.1_RevStrand_30291_to_3401	0.0711341	0.292414	4.07862	0.0716942	0.942845	NA	0.426805	0	0	0	0	0
146544	AY910861.1_RevStrand_to_AY910861.1_RevStrand_17373_to_17424	0.0711341	0.292414	4.07862	0.0716942	0.942845	NA	0.426805	0	0	0	0	0
146545	AY910861.1_RevStrand_to_AY910861.1_RevStrand_30430_to_8354	0.0711341	0.292414	4.07862	0.0716942	0.942845	NA	0.426805	0	0	0	0	0
146546	AY910861.1_RevStrand_to_AY910861.1_RevStrand_11465_to_11585	0.0711341	0.292414	4.07862	0.0716942	0.942845	NA	0.426805	0	0	0	0	0
146547	AY910861.1_RevStrand_to_AY910861.1_RevStrand_30143_to_2567	0.0711341	0.292414	4.07862	0.0716942	0.942845	NA	0.426805	0	0	0	0	0
146548	AY910861.1_RevStrand_to_AY910861.1_RevStrand_29683_to_3058	0.0711341	0.292414	4.07862	0.0716942	0.942845	NA	0.426805	0	0	0	0	0
146549	AY910861.1_RevStrand_to_AY910861.1_RevStrand_29988_to_3214	0.0711341	0.292414	4.07862	0.0716942	0.942845	NA	0.426805	0	0	0	0	0
146550	AY910861.1_RevStrand_to_AY910861.1_RevStrand_29102_to_27301	0.0711341	0.292414	4.07862	0.0716942	0.942845	NA	0.426805	0	0	0	0	0
146551	AY910861.1_RevStrand_to_AY910861.1_RevStrand_30433_to_7287	0.0711341	0.292414	4.07862	0.0716942	0.942845	NA	0.426805	0	0	0	0	0
146552	AY910861.1_RevStrand_to_AY910861.1_RevStrand_30873_to_4892	1.27623	3.34527	3.97536	0.841501	0.400068	0.613341	0.426805	0	0	7.23059	0	0
146553	AY910861.1_RevStrand_to_AY910861.1_RevStrand_30488_to_4168	0.0711341	0.292414	4.07862	0.0716942	0.942845	NA	0.426805	0	0	0	0	0
146554	AY910861.1_RevStrand_to_AY910861.1_RevStrand_30026_to_30174	0.246226	-0.748513	3.85941	-0.193945	0.846219	NA	0.426805	1.05055	0	0	0	0
146555	AY910861.1_RevStrand_to_AY910861.1_RevStrand_30832_to_30941	0.363412	-0.0802911	3.59496	-0.0223344	0.982181	NA	0.426805	0	1.06922	0	0	0.684451
146556	AY910861.1_RevStrand_to_AY910861.1_RevStrand_30846_to_6497	0.0711341	0.292414	4.07862	0.0716942	0.942845	NA	0.426805	0	0	0	0	0
146557	AY910861.1_RevStrand_to_AY910861.1_RevStrand_19499_to_19739	0.0711341	0.292414	4.07862	0.0716942	0.942845	NA	0.426805	0	0	0	0	0
146558	AY910861.1_RevStrand_to_AY910861.1_RevStrand_4304_to_28749	0.0711341	0.292414	4.07862	0.0716942	0.942845	NA	0.426805	0	0	0	0	0
146559	AY910861.1_RevStrand_to_AY910861.1_RevStrand_24109_to_4162	0.0711341	0.292414	4.07862	0.0716942	0.942845	NA	0.426805	0	0	0	0	0
146560	AY910861.1_RevStrand_to_AY910861.1_RevStrand_30462_to_10421	0.0711341	0.292414	4.07862	0.0716942	0.942845	NA	0.426805	0	0	0	0	0
146561	AY910861.1_RevStrand_to_AY910861.1_RevStrand_30361_to_5203	0.0711341	0.292414	4.07862	0.0716942	0.942845	NA	0.426805	0	0	0	0	0
146562	AY910861.1_RevStrand_to_AY910861.1_RevStrand_30312_to_4237	0.0711341	0.292414	4.07862	0.0716942	0.942845	NA	0.426805	0	0	0	0	0
146563	AY910861.1_RevStrand_to_AY910861.1_RevStrand_30593_to_7309	0.0711341	0.292414	4.07862	0.0716942	0.942845	NA	0.426805	0	0	0	0	0
146564	AY910861.1_RevStrand_to_AY910861.1_RevStrand_30532_to_3528	0.0711341	0.292414	4.07862	0.0716942	0.942845	NA	0.426805	0	0	0	0	0
146565	AY910861.1_RevStrand_to_AY910861.1_RevStrand_30460_to_2455	0.0711341	0.292414	4.07862	0.0716942	0.942845	NA	0.426805	0	0	0	0	0
146566	AY910861.1_RevStrand_to_AY910861.1_RevStrand_29752_to_4166	0.0711341	0.292414	4.07862	0.0716942	0.942845	NA	0.426805	0	0	0	0	0
146567	AY910861.1_RevStrand_to_AY910861.1_RevStrand_30082_to_3112	0.0711341	0.292414	4.07862	0.0716942	0.942845	NA	0.426805	0	0	0	0	0
146568	AY910861.1_RevStrand_to_AY910861.1_RevStrand_3887_to_4057	0.398544	1.97341	3.63858	0.542356	0.587573	NA	0.426805	0	0	0	1.28001	0.684451
146569	AY910861.1_RevStrand_to_AY910861.1_RevStrand_29304_to_29507	0.0711341	0.292414	4.07862	0.0716942	0.942845	NA	0.426805	0	0	0	0	0
146570	AY910861.1_RevStrand_to_AY910861.1_RevStrand_30659_to_30774	0.160235	-0.448724	3.78767	-0.11847	0.905696	NA	0.426805	0	0.534608	0	0	0
146571	AY910861.1_RevStrand_to_AY910861.1_RevStrand_27761_to_29953	0.0711341	0.292414	4.07862	0.0716942	0.942845	NA	0.426805	0	0	0	0	0
146572	AY910861.1_RevStrand_to_AY910861.1_RevStrand_31242_to_10570	0.0711341	0.292414	4.07862	0.0716942	0.942845	NA	0.426805	0	0	0	0	0
146573	AY910861.1_RevStrand_to_AY910861.1_RevStrand_30483_to_7126	0.0711341	0.292414	4.07862	0.0716942	0.942845	NA	0.426805	0	0	0	0	0
146574	AY910861.1_RevStrand_to_AY910861.1_RevStrand_3014_to_6583	0.0711341	0.292414	4.07862	0.0716942	0.942845	NA	0.426805	0	0	0	0	0
146575	AY910861.1_RevStrand_to_AY910861.1_RevStrand_30598_to_4786	0.0711341	0.292414	4.07862	0.0716942	0.942845	NA	0.426805	0	0	0	0	0
146576	AY910861.1_RevStrand_to_AY910861.1_RevStrand_22356_to_22392	0.0711341	0.292414	4.07862	0.0716942	0.942845	NA	0.426805	0	0	0	0	0
146577	AY910861.1_RevStrand_to_AY910861.1_RevStrand_30568_to_4112	0.0711341	0.292414	4.07862	0.0716942	0.942845	NA	0.426805	0	0	0	0	0
146578	AY910861.1_RevStrand_to_AY910861.1_RevStrand_26887_to_26983	0.363412	-0.0802911	3.59496	-0.0223344	0.982181	NA	0.426805	0	1.06922	0	0	0.684451
146579	AY910861.1_RevStrand_to_AY910861.1_RevStrand_30485_to_2341	0.0711341	0.292414	4.07862	0.0716942	0.942845	NA	0.426805	0	0	0	0	0
146580	AY910861.1_RevStrand_to_AY910861.1_RevStrand_30427_to_5419	0.0711341	0.292414	4.07862	0.0716942	0.942845	NA	0.426805	0	0	0	0	0
146581	AY910861.1_RevStrand_to_AY910861.1_RevStrand_29799_to_29916	0.0711341	0.292414	4.07862	0.0716942	0.942845	NA	0.426805	0	0	0	0	0
146582	AY910861.1_RevStrand_to_AY910861.1_RevStrand_14487_to_14581	0.0711341	0.292414	4.07862	0.0716942	0.942845	NA	0.426805	0	0	0	0	0
146583	AY910861.1_RevStrand_to_AY910861.1_RevStrand_28578_to_30354	0.0711341	0.292414	4.07862	0.0716942	0.942845	NA	0.426805	0	0	0	0	0
146584	AY910861.1_RevStrand_to_AY910861.1_RevStrand_29988_to_2976	0.0711341	0.292414	4.07862	0.0716942	0.942845	NA	0.426805	0	0	0	0	0
146585	AY910861.1_RevStrand_to_AY910861.1_RevStrand_30860_to_17850	0.0711341	0.292414	4.07862	0.0716942	0.942845	NA	0.426805	0	0	0	0	0
146586	AY910861.1_RevStrand_to_AY910861.1_RevStrand_29637_to_4199	0.0711341	0.292414	4.07862	0.0716942	0.942845	NA	0.426805	0	0	0	0	0
146587	AY910861.1_RevStrand_to_AY910861.1_RevStrand_30598_to_2098	0.0711341	0.292414	4.07862	0.0716942	0.942845	NA	0.426805	0	0	0	0	0
146588	AY910861.1_RevStrand_to_AY910861.1_RevStrand_29103_to_1559	0.0711341	0.292414	4.07862	0.0716942	0.942845	NA	0.426805	0	0	0	0	0
146589	AY910861.1_RevStrand_to_AY910861.1_RevStrand_30835_to_31113	0.0711341	0.292414	4.07862	0.0716942	0.942845	NA	0.426805	0	0	0	0	0
146590	AY910861.1_RevStrand_to_AY910861.1_RevStrand_30835_to_31115	0.0711341	0.292414	4.07862	0.0716942	0.942845	NA	0.426805	0	0	0	0	0
146591	AY910861.1_RevStrand_to_AY910861.1_RevStrand_30560_to_14031	0.0711341	0.292414	4.07862	0.0716942	0.942845	NA	0.426805	0	0	0	0	0
146592	AY910861.1_RevStrand_to_AY910861.1_RevStrand_22375_to_22453	0.0711341	0.292414	4.07862	0.0716942	0.942845	NA	0.426805	0	0	0	0	0
146593	AY910861.1_RevStrand_to_AY910861.1_RevStrand_29967_to_7697	0.0711341	0.292414	4.07862	0.0716942	0.942845	NA	0.426805	0	0	0	0	0
146594	AY910861.1_RevStrand_to_AY910861.1_RevStrand_29762_to_7446	0.0711341	0.292414	4.07862	0.0716942	0.942845	NA	0.426805	0	0	0	0	0
146595	AY910861.1_RevStrand_to_AY910861.1_RevStrand_30397_to_3730	0.0711341	0.292414	4.07862	0.0716942	0.942845	NA	0.426805	0	0	0	0	0
146596	AY910861.1_RevStrand_to_AY910861.1_RevStrand_24730_to_24924	0.0711341	0.292414	4.07862	0.0716942	0.942845	NA	0.426805	0	0	0	0	0
146597	AY910861.1_RevStrand_to_AY910861.1_RevStrand_29979_to_4731	1.27623	3.34527	3.97536	0.841501	0.400068	0.613341	0.426805	0	0	7.23059	0	0
146598	AY910861.1_RevStrand_to_AY910861.1_RevStrand_27541_to_31479	0.0711341	0.292414	4.07862	0.0716942	0.942845	NA	0.426805	0	0	0	0	0
146599	AY910861.1_RevStrand_to_AY910861.1_RevStrand_21689_to_22002	0.0711341	0.292414	4.07862	0.0716942	0.942845	NA	0.426805	0	0	0	0	0
146600	AY910861.1_RevStrand_to_AY910861.1_RevStrand_29888_to_6964	0.0711341	0.292414	4.07862	0.0716942	0.942845	NA	0.426805	0	0	0	0	0
146601	AY910861.1_RevStrand_to_AY910861.1_RevStrand_30487_to_3771	0.0711341	0.292414	4.07862	0.0716942	0.942845	NA	0.426805	0	0	0	0	0
146602	AY910861.1_RevStrand_to_AY910861.1_RevStrand_26523_to_26643	0.0711341	0.292414	4.07862	0.0716942	0.942845	NA	0.426805	0	0	0	0	0
146603	AY910861.1_RevStrand_to_AY910861.1_RevStrand_18665_to_18685	0.0711341	0.292414	4.07862	0.0716942	0.942845	NA	0.426805	0	0	0	0	0
146604	AY910861.1_RevStrand_to_AY910861.1_RevStrand_30122_to_3140	0.0711341	0.292414	4.07862	0.0716942	0.942845	NA	0.426805	0	0	0	0	0
146605	AY910861.1_RevStrand_to_AY910861.1_RevStrand_2571_to_2754	0.335327	-1.28469	3.57494	-0.35936	0.719326	NA	0.426805	1.05055	0.534608	0	0	0
146606	AY910861.1_RevStrand_to_AY910861.1_RevStrand_29950_to_3001	0.0711341	0.292414	4.07862	0.0716942	0.942845	NA	0.426805	0	0	0	0	0
146607	AY910861.1_RevStrand_to_AY910861.1_RevStrand_2886_to_3068	0.0711341	0.292414	4.07862	0.0716942	0.942845	NA	0.426805	0	0	0	0	0
146608	AY910861.1_RevStrand_to_AY910861.1_RevStrand_16640_to_31476	0.0711341	0.292414	4.07862	0.0716942	0.942845	NA	0.426805	0	0	0	0	0
146609	AY910861.1_RevStrand_to_AY910861.1_RevStrand_20840_to_20797	0.0711341	0.292414	4.07862	0.0716942	0.942845	NA	0.426805	0	0	0	0	0
146610	AY910861.1_RevStrand_to_AY910861.1_RevStrand_30457_to_30512	0.0711341	0.292414	4.07862	0.0716942	0.942845	NA	0.426805	0	0	0	0	0
146611	AY910861.1_RevStrand_to_AY910861.1_RevStrand_30604_to_7504	0.0711341	0.292414	4.07862	0.0716942	0.942845	NA	0.426805	0	0	0	0	0
146612	AY910861.1_RevStrand_to_AY910861.1_RevStrand_30417_to_7584	0.0711341	0.292414	4.07862	0.0716942	0.942845	NA	0.426805	0	0	0	0	0
146613	AY910861.1_RevStrand_to_AY910861.1_RevStrand_3555_to_30543	0.0711341	0.292414	4.07862	0.0716942	0.942845	NA	0.426805	0	0	0	0	0
146614	AY910861.1_RevStrand_to_AY910861.1_RevStrand_30482_to_31021	0.0711341	0.292414	4.07862	0.0716942	0.942845	NA	0.426805	0	0	0	0	0
146615	AY910861.1_RevStrand_to_AY910861.1_RevStrand_30452_to_10000	0.0711341	0.292414	4.07862	0.0716942	0.942845	NA	0.426805	0	0	0	0	0
146616	AY910861.1_RevStrand_to_AY910861.1_RevStrand_20749_to_20915	0.0711341	0.292414	4.07862	0.0716942	0.942845	NA	0.426805	0	0	0	0	0
146617	AY910861.1_RevStrand_to_AY910861.1_RevStrand_30642_to_2991	0.0711341	0.292414	4.07862	0.0716942	0.942845	NA	0.426805	0	0	0	0	0
146618	AY910861.1_RevStrand_to_AY910861.1_RevStrand_29320_to_29832	0.0711341	0.292414	4.07862	0.0716942	0.942845	NA	0.426805	0	0	0	0	0
146619	AY910861.1_RevStrand_to_AY910861.1_RevStrand_22361_to_22480	0.388386	0.922415	3.61987	0.25482	0.798862	NA	0.426805	0	0.534608	0	0	1.3689
146620	AY910861.1_RevStrand_to_AY910861.1_RevStrand_29619_to_29593	0.0711341	0.292414	4.07862	0.0716942	0.942845	NA	0.426805	0	0	0	0	0
146621	AY910861.1_RevStrand_to_AY910861.1_RevStrand_29702_to_30020	0.0711341	0.292414	4.07862	0.0716942	0.942845	NA	0.426805	0	0	0	0	0
146622	AY910861.1_RevStrand_to_AY910861.1_RevStrand_6796_to_6612	0.0711341	0.292414	4.07862	0.0716942	0.942845	NA	0.426805	0	0	0	0	0
146623	AY910861.1_RevStrand_to_AY910861.1_RevStrand_29829_to_1062	0.0711341	0.292414	4.07862	0.0716942	0.942845	NA	0.426805	0	0	0	0	0
146624	AY910861.1_RevStrand_to_AY910861.1_RevStrand_6575_to_6828	0.160235	-0.448724	3.78767	-0.11847	0.905696	NA	0.426805	0	0.534608	0	0	0
146625	AY910861.1_RevStrand_to_AY910861.1_RevStrand_25557_to_25640	0.0711341	0.292414	4.07862	0.0716942	0.942845	NA	0.426805	0	0	0	0	0
146626	AY910861.1_RevStrand_to_AY910861.1_RevStrand_4351_to_4470	0.0711341	0.292414	4.07862	0.0716942	0.942845	NA	0.426805	0	0	0	0	0
146627	AY910861.1_RevStrand_to_AY910861.1_RevStrand_21429_to_21521	0.185209	1.14833	3.83356	0.299546	0.764523	NA	0.426805	0	0	0	0	0.684451
146628	AY910861.1_RevStrand_to_AY910861.1_RevStrand_30857_to_2125	0.0711341	0.292414	4.07862	0.0716942	0.942845	NA	0.426805	0	0	0	0	0
146629	AY910861.1_RevStrand_to_AY910861.1_RevStrand_30895_to_7410	0.0711341	0.292414	4.07862	0.0716942	0.942845	NA	0.426805	0	0	0	0	0
146630	AY910861.1_RevStrand_to_AY910861.1_RevStrand_29653_to_6413	0.0711341	0.292414	4.07862	0.0716942	0.942845	NA	0.426805	0	0	0	0	0
146631	AY910861.1_RevStrand_to_AY910861.1_RevStrand_29714_to_2608	0.0711341	0.292414	4.07862	0.0716942	0.942845	NA	0.426805	0	0	0	0	0
146632	AY910861.1_RevStrand_to_AY910861.1_RevStrand_29652_to_5215	0.0711341	0.292414	4.07862	0.0716942	0.942845	NA	0.426805	0	0	0	0	0
146633	AY910861.1_RevStrand_to_AY910861.1_RevStrand_9409_to_9461	0.246226	-0.748513	3.85941	-0.193945	0.846219	NA	0.426805	1.05055	0	0	0	0
146634	AY910861.1_RevStrand_to_AY910861.1_RevStrand_18260_to_22604	0.0711341	0.292414	4.07862	0.0716942	0.942845	NA	0.426805	0	0	0	0	0
146635	AY910861.1_RevStrand_to_AY910861.1_RevStrand_13749_to_14028	0.363412	-0.0802911	3.59496	-0.0223344	0.982181	NA	0.426805	0	1.06922	0	0	0.684451
146636	AY910861.1_RevStrand_to_AY910861.1_RevStrand_30490_to_6979	0.0711341	0.292414	4.07862	0.0716942	0.942845	NA	0.426805	0	0	0	0	0
146637	AY910861.1_RevStrand_to_AY910861.1_RevStrand_29920_to_30383	0.0711341	0.292414	4.07862	0.0716942	0.942845	NA	0.426805	0	0	0	0	0
146638	AY910861.1_RevStrand_to_AY910861.1_RevStrand_30342_to_2941	0.0711341	0.292414	4.07862	0.0716942	0.942845	NA	0.426805	0	0	0	0	0
146639	AY910861.1_RevStrand_to_AY910861.1_RevStrand_30472_to_4162	0.0711341	0.292414	4.07862	0.0716942	0.942845	NA	0.426805	0	0	0	0	0
146640	AY910861.1_RevStrand_to_AY910861.1_RevStrand_29897_to_6826	0.0711341	0.292414	4.07862	0.0716942	0.942845	NA	0.426805	0	0	0	0	0
146641	AY910861.1_RevStrand_to_AY910861.1_RevStrand_29728_to_3937	0.0711341	0.292414	4.07862	0.0716942	0.942845	NA	0.426805	0	0	0	0	0
146642	AY910861.1_RevStrand_to_AY910861.1_RevStrand_30526_to_3784	0.0711341	0.292414	4.07862	0.0716942	0.942845	NA	0.426805	0	0	0	0	0
146643	AY910861.1_RevStrand_to_AY910861.1_RevStrand_30781_to_11557	0.0711341	0.292414	4.07862	0.0716942	0.942845	NA	0.426805	0	0	0	0	0
146644	AY910861.1_RevStrand_to_AY910861.1_RevStrand_30459_to_4110	0.0711341	0.292414	4.07862	0.0716942	0.942845	NA	0.426805	0	0	0	0	0
146645	AY910861.1_RevStrand_to_AY910861.1_RevStrand_28710_to_29034	0.0711341	0.292414	4.07862	0.0716942	0.942845	NA	0.426805	0	0	0	0	0
146646	AY910861.1_RevStrand_to_AY910861.1_RevStrand_26888_to_26989	0.0711341	0.292414	4.07862	0.0716942	0.942845	NA	0.426805	0	0	0	0	0
146647	AY910861.1_RevStrand_to_AY910861.1_RevStrand_30562_to_6692	0.0711341	0.292414	4.07862	0.0716942	0.942845	NA	0.426805	0	0	0	0	0
146648	AY910861.1_RevStrand_to_AY910861.1_RevStrand_30568_to_4655	0.0711341	0.292414	4.07862	0.0716942	0.942845	NA	0.426805	0	0	0	0	0
146649	AY910861.1_RevStrand_to_AY910861.1_RevStrand_30857_to_11320	0.0711341	0.292414	4.07862	0.0716942	0.942845	NA	0.426805	0	0	0	0	0
146650	AY910861.1_RevStrand_to_AY910861.1_RevStrand_29769_to_7614	0.0711341	0.292414	4.07862	0.0716942	0.942845	NA	0.426805	0	0	0	0	0
146651	AY910861.1_RevStrand_to_AY910861.1_RevStrand_30013_to_8008	0.0711341	0.292414	4.07862	0.0716942	0.942845	NA	0.426805	0	0	0	0	0
146652	AY910861.1_RevStrand_to_AY910861.1_RevStrand_30142_to_4820	0.0711341	0.292414	4.07862	0.0716942	0.942845	NA	0.426805	0	0	0	0	0
146653	AY910861.1_RevStrand_to_AY910861.1_RevStrand_20955_to_21011	0.0711341	0.292414	4.07862	0.0716942	0.942845	NA	0.426805	0	0	0	0	0
146654	AY910861.1_RevStrand_to_AY910861.1_RevStrand_30819_to_9195	0.0711341	0.292414	4.07862	0.0716942	0.942845	NA	0.426805	0	0	0	0	0
146655	AY910861.1_RevStrand_to_AY910861.1_RevStrand_25143_to_25190	0.0711341	0.292414	4.07862	0.0716942	0.942845	NA	0.426805	0	0	0	0	0
146656	AY910861.1_RevStrand_to_AY910861.1_RevStrand_30486_to_1089	0.0711341	0.292414	4.07862	0.0716942	0.942845	NA	0.426805	0	0	0	0	0
146657	AY910861.1_RevStrand_to_AY910861.1_RevStrand_30768_to_6678	0.0711341	0.292414	4.07862	0.0716942	0.942845	NA	0.426805	0	0	0	0	0
146658	AY910861.1_RevStrand_to_AY910861.1_RevStrand_28789_to_28919	0.0711341	0.292414	4.07862	0.0716942	0.942845	NA	0.426805	0	0	0	0	0
146659	AY910861.1_RevStrand_to_AY910861.1_RevStrand_30292_to_2647	0.0711341	0.292414	4.07862	0.0716942	0.942845	NA	0.426805	0	0	0	0	0
146660	AY910861.1_RevStrand_to_AY910861.1_RevStrand_30061_to_4167	0.0711341	0.292414	4.07862	0.0716942	0.942845	NA	0.426805	0	0	0	0	0
146661	AY910861.1_RevStrand_to_AY910861.1_RevStrand_30145_to_1692	0.0711341	0.292414	4.07862	0.0716942	0.942845	NA	0.426805	0	0	0	0	0
146662	AY910861.1_RevStrand_to_AY910861.1_RevStrand_424_to_546	0.0711341	0.292414	4.07862	0.0716942	0.942845	NA	0.426805	0	0	0	0	0
146663	AY910861.1_RevStrand_to_AY910861.1_RevStrand_5109_to_5192	0.0711341	0.292414	4.07862	0.0716942	0.942845	NA	0.426805	0	0	0	0	0
146664	AY910861.1_RevStrand_to_AY910861.1_RevStrand_30070_to_6841	0.0711341	0.292414	4.07862	0.0716942	0.942845	NA	0.426805	0	0	0	0	0
146665	AY910861.1_RevStrand_to_AY910861.1_RevStrand_30461_to_4874	0.0711341	0.292414	4.07862	0.0716942	0.942845	NA	0.426805	0	0	0	0	0
146666	AY910861.1_RevStrand_to_AY910861.1_RevStrand_30788_to_4064	0.284468	1.50066	3.90255	0.384534	0.700582	NA	0.426805	0	0	0	1.28001	0
146667	AY910861.1_RevStrand_to_AY910861.1_RevStrand_30788_to_4065	0.0711341	0.292414	4.07862	0.0716942	0.942845	NA	0.426805	0	0	0	0	0
146668	AY910861.1_RevStrand_to_AY910861.1_RevStrand_28006_to_28110	0.680663	0.417048	3.438	0.121305	0.903449	NA	0.426805	0	1.60382	0	0	2.05335
146669	AY910861.1_RevStrand_to_AY910861.1_RevStrand_30503_to_7324	0.0711341	0.292414	4.07862	0.0716942	0.942845	NA	0.426805	0	0	0	0	0
146670	AY910861.1_RevStrand_to_AY910861.1_RevStrand_19680_to_2495	0.0711341	0.292414	4.07862	0.0716942	0.942845	NA	0.426805	0	0	0	0	0
146671	AY910861.1_RevStrand_to_AY910861.1_RevStrand_30690_to_30845	0.0711341	0.292414	4.07862	0.0716942	0.942845	NA	0.426805	0	0	0	0	0
146672	AY910861.1_RevStrand_to_AY910861.1_RevStrand_30814_to_4178	0.0711341	0.292414	4.07862	0.0716942	0.942845	NA	0.426805	0	0	0	0	0
146673	AY910861.1_RevStrand_to_AY910861.1_RevStrand_2787_to_2984	0.0711341	0.292414	4.07862	0.0716942	0.942845	NA	0.426805	0	0	0	0	0
146674	AY910861.1_RevStrand_to_AY910861.1_RevStrand_30012_to_22631	0.0711341	0.292414	4.07862	0.0716942	0.942845	NA	0.426805	0	0	0	0	0
146675	AY910861.1_RevStrand_to_AY910861.1_RevStrand_30872_to_7066	0.0711341	0.292414	4.07862	0.0716942	0.942845	NA	0.426805	0	0	0	0	0
146676	AY910861.1_RevStrand_to_AY910861.1_RevStrand_30226_to_30395	0.0711341	0.292414	4.07862	0.0716942	0.942845	NA	0.426805	0	0	0	0	0
146677	AY910861.1_RevStrand_to_AY910861.1_RevStrand_29895_to_4829	0.0711341	0.292414	4.07862	0.0716942	0.942845	NA	0.426805	0	0	0	0	0
146678	AY910861.1_RevStrand_to_AY910861.1_RevStrand_29954_to_19194	0.0711341	0.292414	4.07862	0.0716942	0.942845	NA	0.426805	0	0	0	0	0
146679	AY910861.1_RevStrand_to_AY910861.1_RevStrand_29323_to_29366	0.0711341	0.292414	4.07862	0.0716942	0.942845	NA	0.426805	0	0	0	0	0
146680	AY910861.1_RevStrand_to_AY910861.1_RevStrand_30823_to_2095	0.0711341	0.292414	4.07862	0.0716942	0.942845	NA	0.426805	0	0	0	0	0
146681	AY910861.1_RevStrand_to_AY910861.1_RevStrand_30823_to_2093	0.0711341	0.292414	4.07862	0.0716942	0.942845	NA	0.426805	0	0	0	0	0
146682	AY910861.1_RevStrand_to_AY910861.1_RevStrand_27566_to_4504	0.0711341	0.292414	4.07862	0.0716942	0.942845	NA	0.426805	0	0	0	0	0
146683	AY910861.1_RevStrand_to_AY910861.1_RevStrand_30723_to_1828	0.0711341	0.292414	4.07862	0.0716942	0.942845	NA	0.426805	0	0	0	0	0
146684	AY910861.1_RevStrand_to_AY910861.1_RevStrand_27519_to_27584	0.0711341	0.292414	4.07862	0.0716942	0.942845	NA	0.426805	0	0	0	0	0
146685	AY910861.1_RevStrand_to_AY910861.1_RevStrand_30141_to_9082	0.0711341	0.292414	4.07862	0.0716942	0.942845	NA	0.426805	0	0	0	0	0
146686	AY910861.1_RevStrand_to_AY910861.1_RevStrand_23073_to_22981	0.0711341	0.292414	4.07862	0.0716942	0.942845	NA	0.426805	0	0	0	0	0
146687	AY910861.1_RevStrand_to_AY910861.1_RevStrand_30521_to_2969	0.0711341	0.292414	4.07862	0.0716942	0.942845	NA	0.426805	0	0	0	0	0
146688	AY910861.1_RevStrand_to_AY910861.1_RevStrand_5505_to_28659	0.0711341	0.292414	4.07862	0.0716942	0.942845	NA	0.426805	0	0	0	0	0
146689	AY910861.1_RevStrand_to_AY910861.1_RevStrand_30147_to_30383	0.0711341	0.292414	4.07862	0.0716942	0.942845	NA	0.426805	0	0	0	0	0
146690	AY910861.1_RevStrand_to_AY910861.1_RevStrand_6229_to_6295	0.160235	-0.448724	3.78767	-0.11847	0.905696	NA	0.426805	0	0.534608	0	0	0
146691	AY910861.1_RevStrand_to_AY910861.1_RevStrand_30171_to_30445	0.0711341	0.292414	4.07862	0.0716942	0.942845	NA	0.426805	0	0	0	0	0
146692	AY910861.1_RevStrand_to_AY910861.1_RevStrand_21333_to_28120	0.0711341	0.292414	4.07862	0.0716942	0.942845	NA	0.426805	0	0	0	0	0
146693	AY910861.1_RevStrand_to_AY910861.1_RevStrand_28892_to_28990	0.0711341	0.292414	4.07862	0.0716942	0.942845	NA	0.426805	0	0	0	0	0
146694	AY910861.1_RevStrand_to_AY910861.1_RevStrand_30716_to_10225	0.0711341	0.292414	4.07862	0.0716942	0.942845	NA	0.426805	0	0	0	0	0
146695	AY910861.1_RevStrand_to_AY910861.1_RevStrand_29968_to_4056	0.0711341	0.292414	4.07862	0.0716942	0.942845	NA	0.426805	0	0	0	0	0
146696	AY910861.1_RevStrand_to_AY910861.1_RevStrand_30914_to_3372	0.0711341	0.292414	4.07862	0.0716942	0.942845	NA	0.426805	0	0	0	0	0
146697	AY910861.1_RevStrand_to_AY910861.1_RevStrand_30546_to_4162	0.246226	-0.748513	3.85941	-0.193945	0.846219	NA	0.426805	1.05055	0	0	0	0
146698	AY910861.1_RevStrand_to_AY910861.1_RevStrand_29773_to_4821	0.0711341	0.292414	4.07862	0.0716942	0.942845	NA	0.426805	0	0	0	0	0
146699	AY910861.1_RevStrand_to_AY910861.1_RevStrand_28903_to_6832	0.0711341	0.292414	4.07862	0.0716942	0.942845	NA	0.426805	0	0	0	0	0
146700	AY910861.1_RevStrand_to_AY910861.1_RevStrand_2829_to_2981	0.0711341	0.292414	4.07862	0.0716942	0.942845	NA	0.426805	0	0	0	0	0
146701	AY910861.1_RevStrand_to_AY910861.1_RevStrand_30872_to_2606	0.0711341	0.292414	4.07862	0.0716942	0.942845	NA	0.426805	0	0	0	0	0
146702	AY910861.1_RevStrand_to_AY910861.1_RevStrand_6584_to_6724	0.0711341	0.292414	4.07862	0.0716942	0.942845	NA	0.426805	0	0	0	0	0
146703	AY910861.1_RevStrand_to_AY910861.1_RevStrand_30875_to_6832	0.0711341	0.292414	4.07862	0.0716942	0.942845	NA	0.426805	0	0	0	0	0
146704	AY910861.1_RevStrand_to_AY910861.1_RevStrand_24721_to_22975	0.0711341	0.292414	4.07862	0.0716942	0.942845	NA	0.426805	0	0	0	0	0
146705	AY910861.1_RevStrand_to_AY910861.1_RevStrand_22453_to_22442	0.0711341	0.292414	4.07862	0.0716942	0.942845	NA	0.426805	0	0	0	0	0
146706	AY910861.1_RevStrand_to_AY910861.1_RevStrand_30519_to_2775	0.0711341	0.292414	4.07862	0.0716942	0.942845	NA	0.426805	0	0	0	0	0
146707	AY910861.1_RevStrand_to_AY910861.1_RevStrand_30952_to_30834	0.0711341	0.292414	4.07862	0.0716942	0.942845	NA	0.426805	0	0	0	0	0
146708	AY910861.1_RevStrand_to_AY910861.1_RevStrand_2661_to_30887	0.0711341	0.292414	4.07862	0.0716942	0.942845	NA	0.426805	0	0	0	0	0
146709	AY910861.1_RevStrand_to_AY910861.1_RevStrand_30307_to_1110	0.0711341	0.292414	4.07862	0.0716942	0.942845	NA	0.426805	0	0	0	0	0
146710	AY910861.1_RevStrand_to_AY910861.1_RevStrand_29604_to_6722	0.0711341	0.292414	4.07862	0.0716942	0.942845	NA	0.426805	0	0	0	0	0
146711	AY910861.1_RevStrand_to_AY910861.1_RevStrand_29062_to_4093	0.0711341	0.292414	4.07862	0.0716942	0.942845	NA	0.426805	0	0	0	0	0
146712	AY910861.1_RevStrand_to_AY910861.1_RevStrand_30876_to_4162	0.0711341	0.292414	4.07862	0.0716942	0.942845	NA	0.426805	0	0	0	0	0
146713	AY910861.1_RevStrand_to_AY910861.1_RevStrand_28986_to_29934	0.0711341	0.292414	4.07862	0.0716942	0.942845	NA	0.426805	0	0	0	0	0
146714	AY910861.1_RevStrand_to_AY910861.1_RevStrand_29924_to_2168	0.0711341	0.292414	4.07862	0.0716942	0.942845	NA	0.426805	0	0	0	0	0
146715	AY910861.1_RevStrand_to_AY910861.1_RevStrand_29793_to_30073	0.0711341	0.292414	4.07862	0.0716942	0.942845	NA	0.426805	0	0	0	0	0
146716	AY910861.1_RevStrand_to_AY910861.1_RevStrand_29549_to_30954	0.0711341	0.292414	4.07862	0.0716942	0.942845	NA	0.426805	0	0	0	0	0
146717	AY910861.1_RevStrand_to_AY910861.1_RevStrand_30958_to_31060	0.0711341	0.292414	4.07862	0.0716942	0.942845	NA	0.426805	0	0	0	0	0
146718	AY910861.1_RevStrand_to_AY910861.1_RevStrand_27859_to_27918	0.299284	1.65901	3.90885	0.424424	0.671257	NA	0.426805	0	0	0	0	1.3689
146719	AY910861.1_RevStrand_to_AY910861.1_RevStrand_30895_to_6823	0.0711341	0.292414	4.07862	0.0716942	0.942845	NA	0.426805	0	0	0	0	0
146720	AY910861.1_RevStrand_to_AY910861.1_RevStrand_30937_to_5098	0.0711341	0.292414	4.07862	0.0716942	0.942845	NA	0.426805	0	0	0	0	0
146721	AY910861.1_RevStrand_to_AY910861.1_RevStrand_30128_to_12876	0.0711341	0.292414	4.07862	0.0716942	0.942845	NA	0.426805	0	0	0	0	0
146722	AY910861.1_RevStrand_to_AY910861.1_RevStrand_29968_to_3804	0.0711341	0.292414	4.07862	0.0716942	0.942845	NA	0.426805	0	0	0	0	0
146723	AY910861.1_RevStrand_to_AY910861.1_RevStrand_20877_to_21111	0.0711341	0.292414	4.07862	0.0716942	0.942845	NA	0.426805	0	0	0	0	0
146724	AY910861.1_RevStrand_to_AY910861.1_RevStrand_30536_to_1493	0.0711341	0.292414	4.07862	0.0716942	0.942845	NA	0.426805	0	0	0	0	0
146725	AY910861.1_RevStrand_to_AY910861.1_RevStrand_29942_to_5961	0.0711341	0.292414	4.07862	0.0716942	0.942845	NA	0.426805	0	0	0	0	0
146726	AY910861.1_RevStrand_to_AY910861.1_RevStrand_29882_to_7323	0.0711341	0.292414	4.07862	0.0716942	0.942845	NA	0.426805	0	0	0	0	0
146727	AY910861.1_RevStrand_to_AY910861.1_RevStrand_30776_to_9781	0.0711341	0.292414	4.07862	0.0716942	0.942845	NA	0.426805	0	0	0	0	0
146728	AY910861.1_RevStrand_to_AY910861.1_RevStrand_30839_to_8949	0.497803	2.2322	3.97006	0.562258	0.57394	NA	0.426805	0	0	0	2.56001	0
146729	AY910861.1_RevStrand_to_AY910861.1_RevStrand_30567_to_3812	0.424428	-1.64023	3.58066	-0.458082	0.646894	NA	0.426805	1.05055	1.06922	0	0	0
146730	AY910861.1_RevStrand_to_AY910861.1_RevStrand_30838_to_4231	0.0711341	0.292414	4.07862	0.0716942	0.942845	NA	0.426805	0	0	0	0	0
146731	AY910861.1_RevStrand_to_AY910861.1_RevStrand_24368_to_24295	0.0711341	0.292414	4.07862	0.0716942	0.942845	NA	0.426805	0	0	0	0	0
146732	AY910861.1_RevStrand_to_AY910861.1_RevStrand_30777_to_3733	0.0711341	0.292414	4.07862	0.0716942	0.942845	NA	0.426805	0	0	0	0	0
146733	AY910861.1_RevStrand_to_AY910861.1_RevStrand_18471_to_18579	0.0711341	0.292414	4.07862	0.0716942	0.942845	NA	0.426805	0	0	0	0	0
146734	AY910861.1_RevStrand_to_AY910861.1_RevStrand_30341_to_2009	0.0711341	0.292414	4.07862	0.0716942	0.942845	NA	0.426805	0	0	0	0	0
146735	AY910861.1_RevStrand_to_AY910861.1_RevStrand_29969_to_6839	0.0711341	0.292414	4.07862	0.0716942	0.942845	NA	0.426805	0	0	0	0	0
146736	AY910861.1_RevStrand_to_AY910861.1_RevStrand_30349_to_8545	0.0711341	0.292414	4.07862	0.0716942	0.942845	NA	0.426805	0	0	0	0	0
146737	AY910861.1_RevStrand_to_AY910861.1_RevStrand_30729_to_3024	0.0711341	0.292414	4.07862	0.0716942	0.942845	NA	0.426805	0	0	0	0	0
146738	AY910861.1_RevStrand_to_AY910861.1_RevStrand_10456_to_10579	0.0711341	0.292414	4.07862	0.0716942	0.942845	NA	0.426805	0	0	0	0	0
146739	AY910861.1_RevStrand_to_AY910861.1_RevStrand_8319_to_8357	0.0711341	0.292414	4.07862	0.0716942	0.942845	NA	0.426805	0	0	0	0	0
146740	AY910861.1_RevStrand_to_AY910861.1_RevStrand_30529_to_1381	0.0711341	0.292414	4.07862	0.0716942	0.942845	NA	0.426805	0	0	0	0	0
146741	AY910861.1_RevStrand_to_AY910861.1_RevStrand_24808_to_25041	0.160235	-0.448724	3.78767	-0.11847	0.905696	NA	0.426805	0	0.534608	0	0	0
146742	AY910861.1_RevStrand_to_AY910861.1_RevStrand_18751_to_25216	0.0711341	0.292414	4.07862	0.0716942	0.942845	NA	0.426805	0	0	0	0	0
146743	AY910861.1_RevStrand_to_AY910861.1_RevStrand_30922_to_6955	0.0711341	0.292414	4.07862	0.0716942	0.942845	NA	0.426805	0	0	0	0	0
146744	AY910861.1_RevStrand_to_AY910861.1_RevStrand_25128_to_25094	0.246226	-0.748513	3.85941	-0.193945	0.846219	NA	0.426805	1.05055	0	0	0	0
146745	AY910861.1_RevStrand_to_AY910861.1_RevStrand_28586_to_28649	0.0711341	0.292414	4.07862	0.0716942	0.942845	NA	0.426805	0	0	0	0	0
146746	AY910861.1_RevStrand_to_AY910861.1_RevStrand_30321_to_2975	0.0711341	0.292414	4.07862	0.0716942	0.942845	NA	0.426805	0	0	0	0	0
146747	AY910861.1_RevStrand_to_AY910861.1_RevStrand_29860_to_31145	0.0711341	0.292414	4.07862	0.0716942	0.942845	NA	0.426805	0	0	0	0	0
146748	AY910861.1_RevStrand_to_AY910861.1_RevStrand_30673_to_6356	0.0711341	0.292414	4.07862	0.0716942	0.942845	NA	0.426805	0	0	0	0	0
146749	AY910861.1_RevStrand_to_AY910861.1_RevStrand_30696_to_30841	0.0711341	0.292414	4.07862	0.0716942	0.942845	NA	0.426805	0	0	0	0	0
146750	AY910861.1_RevStrand_to_AY910861.1_RevStrand_30068_to_4850	0.246226	-0.748513	3.85941	-0.193945	0.846219	NA	0.426805	1.05055	0	0	0	0
146751	AY910861.1_RevStrand_to_AY910861.1_RevStrand_2045_to_2274	0.0711341	0.292414	4.07862	0.0716942	0.942845	NA	0.426805	0	0	0	0	0
146752	AY910861.1_RevStrand_to_AY910861.1_RevStrand_30448_to_4789	0.0711341	0.292414	4.07862	0.0716942	0.942845	NA	0.426805	0	0	0	0	0
146753	AY910861.1_RevStrand_to_AY910861.1_RevStrand_30642_to_2712	0.0711341	0.292414	4.07862	0.0716942	0.942845	NA	0.426805	0	0	0	0	0
146754	AY910861.1_RevStrand_to_AY910861.1_RevStrand_30535_to_6086	0.0711341	0.292414	4.07862	0.0716942	0.942845	NA	0.426805	0	0	0	0	0
146755	AY910861.1_RevStrand_to_AY910861.1_RevStrand_29897_to_563	0.0711341	0.292414	4.07862	0.0716942	0.942845	NA	0.426805	0	0	0	0	0
146756	AY910861.1_RevStrand_to_AY910861.1_RevStrand_28361_to_28445	0.0711341	0.292414	4.07862	0.0716942	0.942845	NA	0.426805	0	0	0	0	0
146757	AY910861.1_RevStrand_to_AY910861.1_RevStrand_6483_to_6589	0.0711341	0.292414	4.07862	0.0716942	0.942845	NA	0.426805	0	0	0	0	0
146758	AY910861.1_RevStrand_to_AY910861.1_RevStrand_30146_to_31467	0.0711341	0.292414	4.07862	0.0716942	0.942845	NA	0.426805	0	0	0	0	0
146759	AY910861.1_RevStrand_to_AY910861.1_RevStrand_24583_to_25098	0.0711341	0.292414	4.07862	0.0716942	0.942845	NA	0.426805	0	0	0	0	0
146760	AY910861.1_RevStrand_to_AY910861.1_RevStrand_4604_to_4806	0.0711341	0.292414	4.07862	0.0716942	0.942845	NA	0.426805	0	0	0	0	0
146761	AY910861.1_RevStrand_to_AY910861.1_RevStrand_30182_to_7197	0.0711341	0.292414	4.07862	0.0716942	0.942845	NA	0.426805	0	0	0	0	0
146762	AY910861.1_RevStrand_to_AY910861.1_RevStrand_30332_to_30868	0.0711341	0.292414	4.07862	0.0716942	0.942845	NA	0.426805	0	0	0	0	0
146763	AY910861.1_RevStrand_to_AY910861.1_RevStrand_30947_to_4967	0.0711341	0.292414	4.07862	0.0716942	0.942845	NA	0.426805	0	0	0	0	0
146764	AY910861.1_RevStrand_to_AY910861.1_RevStrand_30473_to_7454	0.0711341	0.292414	4.07862	0.0716942	0.942845	NA	0.426805	0	0	0	0	0
146765	AY910861.1_RevStrand_to_AY910861.1_RevStrand_29820_to_30171	0.0711341	0.292414	4.07862	0.0716942	0.942845	NA	0.426805	0	0	0	0	0
146766	AY910861.1_RevStrand_to_AY910861.1_RevStrand_29801_to_30316	0.0711341	0.292414	4.07862	0.0716942	0.942845	NA	0.426805	0	0	0	0	0
146767	AY910861.1_RevStrand_to_AY910861.1_RevStrand_30856_to_2923	0.0711341	0.292414	4.07862	0.0716942	0.942845	NA	0.426805	0	0	0	0	0
146768	AY910861.1_RevStrand_to_AY910861.1_RevStrand_29178_to_29265	0.246226	-0.748513	3.85941	-0.193945	0.846219	NA	0.426805	1.05055	0	0	0	0
146769	AY910861.1_RevStrand_to_AY910861.1_RevStrand_30335_to_8947	0.0711341	0.292414	4.07862	0.0716942	0.942845	NA	0.426805	0	0	0	0	0
146770	AY910861.1_RevStrand_to_AY910861.1_RevStrand_27598_to_27780	0.0711341	0.292414	4.07862	0.0716942	0.942845	NA	0.426805	0	0	0	0	0
146771	AY910861.1_RevStrand_to_AY910861.1_RevStrand_30909_to_2135	0.0711341	0.292414	4.07862	0.0716942	0.942845	NA	0.426805	0	0	0	0	0
146772	AY910861.1_RevStrand_to_AY910861.1_RevStrand_30884_to_2272	0.0711341	0.292414	4.07862	0.0716942	0.942845	NA	0.426805	0	0	0	0	0
146773	AY910861.1_RevStrand_to_AY910861.1_RevStrand_30870_to_1875	0.0711341	0.292414	4.07862	0.0716942	0.942845	NA	0.426805	0	0	0	0	0
146774	AY910861.1_RevStrand_to_AY910861.1_RevStrand_24624_to_24865	0.0711341	0.292414	4.07862	0.0716942	0.942845	NA	0.426805	0	0	0	0	0
146775	AY910861.1_RevStrand_to_AY910861.1_RevStrand_2744_to_2791	0.0711341	0.292414	4.07862	0.0716942	0.942845	NA	0.426805	0	0	0	0	0
146776	AY910861.1_RevStrand_to_AY910861.1_RevStrand_31024_to_6822	1.56447	3.7832	3.95746	0.955966	0.339089	0.575372	0.426805	0	0	0	8.96004	0
146777	AY910861.1_RevStrand_to_AY910861.1_RevStrand_10476_to_10544	0.0711341	0.292414	4.07862	0.0716942	0.942845	NA	0.426805	0	0	0	0	0
146778	AY910861.1_RevStrand_to_AY910861.1_RevStrand_17790_to_17899	0.0711341	0.292414	4.07862	0.0716942	0.942845	NA	0.426805	0	0	0	0	0
146779	AY910861.1_RevStrand_to_AY910861.1_RevStrand_4798_to_4850	0.0711341	0.292414	4.07862	0.0716942	0.942845	NA	0.426805	0	0	0	0	0
146780	AY910861.1_RevStrand_to_AY910861.1_RevStrand_2459_to_2599	0.360301	0.115649	3.6278	0.0318787	0.974569	NA	0.426805	1.05055	0	0	0	0.684451
146781	AY910861.1_RevStrand_to_AY910861.1_RevStrand_28350_to_4513	0.0711341	0.292414	4.07862	0.0716942	0.942845	NA	0.426805	0	0	0	0	0
146782	AY910861.1_RevStrand_to_AY910861.1_RevStrand_26400_to_10213	0.0711341	0.292414	4.07862	0.0716942	0.942845	NA	0.426805	0	0	0	0	0
146783	AY910861.1_RevStrand_to_AY910861.1_RevStrand_30068_to_3029	0.0711341	0.292414	4.07862	0.0716942	0.942845	NA	0.426805	0	0	0	0	0
146784	AY910861.1_RevStrand_to_AY910861.1_RevStrand_19286_to_19332	0.0711341	0.292414	4.07862	0.0716942	0.942845	NA	0.426805	0	0	0	0	0
146785	AY910861.1_RevStrand_to_AY910861.1_RevStrand_30914_to_4787	0.0711341	0.292414	4.07862	0.0716942	0.942845	NA	0.426805	0	0	0	0	0
146786	AY910861.1_RevStrand_to_AY910861.1_RevStrand_30347_to_5819	0.0711341	0.292414	4.07862	0.0716942	0.942845	NA	0.426805	0	0	0	0	0
146787	AY910861.1_RevStrand_to_AY910861.1_RevStrand_9306_to_9386	0.0711341	0.292414	4.07862	0.0716942	0.942845	NA	0.426805	0	0	0	0	0
146788	AY910861.1_RevStrand_to_AY910861.1_RevStrand_30703_to_4815	0.0711341	0.292414	4.07862	0.0716942	0.942845	NA	0.426805	0	0	0	0	0
146789	AY910861.1_RevStrand_to_AY910861.1_RevStrand_29780_to_29893	0.246226	-0.748513	3.85941	-0.193945	0.846219	NA	0.426805	1.05055	0	0	0	0
146790	AY910861.1_RevStrand_to_AY910861.1_RevStrand_23941_to_23877	0.7715	-2.48111	3.75069	-0.661508	0.508287	NA	0.426805	4.2022	0	0	0	0
146791	AY910861.1_RevStrand_to_AY910861.1_RevStrand_26023_to_26122	0.160235	-0.448724	3.78767	-0.11847	0.905696	NA	0.426805	0	0.534608	0	0	0
146792	AY910861.1_RevStrand_to_AY910861.1_RevStrand_29709_to_4833	0.0711341	0.292414	4.07862	0.0716942	0.942845	NA	0.426805	0	0	0	0	0
146793	AY910861.1_RevStrand_to_AY910861.1_RevStrand_30864_to_7148	0.0711341	0.292414	4.07862	0.0716942	0.942845	NA	0.426805	0	0	0	0	0
146794	AY910861.1_RevStrand_to_AY910861.1_RevStrand_3011_to_3441	0.0711341	0.292414	4.07862	0.0716942	0.942845	NA	0.426805	0	0	0	0	0
146795	AY910861.1_RevStrand_to_AY910861.1_RevStrand_11147_to_11282	0.0711341	0.292414	4.07862	0.0716942	0.942845	NA	0.426805	0	0	0	0	0
146796	AY910861.1_RevStrand_to_AY910861.1_RevStrand_30444_to_5054	0.0711341	0.292414	4.07862	0.0716942	0.942845	NA	0.426805	0	0	0	0	0
146797	AY910861.1_RevStrand_to_AY910861.1_RevStrand_26515_to_26638	0.0711341	0.292414	4.07862	0.0716942	0.942845	NA	0.426805	0	0	0	0	0
146798	AY910861.1_RevStrand_to_AY910861.1_RevStrand_31208_to_20977	0.0711341	0.292414	4.07862	0.0716942	0.942845	NA	0.426805	0	0	0	0	0
146799	AY910861.1_RevStrand_to_AY910861.1_RevStrand_30345_to_5054	0.0711341	0.292414	4.07862	0.0716942	0.942845	NA	0.426805	0	0	0	0	0
146800	AY910861.1_RevStrand_to_AY910861.1_RevStrand_30233_to_2438	0.0711341	0.292414	4.07862	0.0716942	0.942845	NA	0.426805	0	0	0	0	0
146801	AY910861.1_RevStrand_to_AY910861.1_RevStrand_18386_to_18424	0.0711341	0.292414	4.07862	0.0716942	0.942845	NA	0.426805	0	0	0	0	0
146802	AY910861.1_RevStrand_to_AY910861.1_RevStrand_27853_to_7950	0.0711341	0.292414	4.07862	0.0716942	0.942845	NA	0.426805	0	0	0	0	0
146803	AY910861.1_RevStrand_to_AY910861.1_RevStrand_30041_to_13300	0.0711341	0.292414	4.07862	0.0716942	0.942845	NA	0.426805	0	0	0	0	0
146804	AY910861.1_RevStrand_to_AY910861.1_RevStrand_30912_to_31040	1.11517	3.17201	3.08674	1.02763	0.304126	NA	0.426805	0	0	3.61529	1.28001	1.3689
146805	AY910861.1_RevStrand_to_AY910861.1_RevStrand_17369_to_17418	0.185209	1.14833	3.83356	0.299546	0.764523	NA	0.426805	0	0	0	0	0.684451
146806	AY910861.1_RevStrand_to_AY910861.1_RevStrand_29701_to_4606	0.0711341	0.292414	4.07862	0.0716942	0.942845	NA	0.426805	0	0	0	0	0
146807	AY910861.1_RevStrand_to_AY910861.1_RevStrand_29651_to_6691	0.0711341	0.292414	4.07862	0.0716942	0.942845	NA	0.426805	0	0	0	0	0
146808	AY910861.1_RevStrand_to_AY910861.1_RevStrand_30791_to_1865	0.0711341	0.292414	4.07862	0.0716942	0.942845	NA	0.426805	0	0	0	0	0
146809	AY910861.1_RevStrand_to_AY910861.1_RevStrand_31205_to_30232	0.0711341	0.292414	4.07862	0.0716942	0.942845	NA	0.426805	0	0	0	0	0
146810	AY910861.1_RevStrand_to_AY910861.1_RevStrand_30574_to_6846	0.0711341	0.292414	4.07862	0.0716942	0.942845	NA	0.426805	0	0	0	0	0
146811	AY910861.1_RevStrand_to_AY910861.1_RevStrand_31333_to_31447	2.47179	4.40207	2.55024	1.72614	0.0843224	0.485598	0.426805	0	0	7.23059	5.12002	2.05335
146812	AY910861.1_RevStrand_to_AY910861.1_RevStrand_9788_to_30776	0.0711341	0.292414	4.07862	0.0716942	0.942845	NA	0.426805	0	0	0	0	0
146813	AY910861.1_RevStrand_to_AY910861.1_RevStrand_30463_to_7306	0.0711341	0.292414	4.07862	0.0716942	0.942845	NA	0.426805	0	0	0	0	0
146814	AY910861.1_RevStrand_to_AY910861.1_RevStrand_30066_to_4703	0.0711341	0.292414	4.07862	0.0716942	0.942845	NA	0.426805	0	0	0	0	0
146815	AY910861.1_RevStrand_to_AY910861.1_RevStrand_25113_to_22982	0.0711341	0.292414	4.07862	0.0716942	0.942845	NA	0.426805	0	0	0	0	0
146816	AY910861.1_RevStrand_to_AY910861.1_RevStrand_30416_to_3982	0.0711341	0.292414	4.07862	0.0716942	0.942845	NA	0.426805	0	0	0	0	0
146817	AY910861.1_RevStrand_to_AY910861.1_RevStrand_30001_to_5890	0.160235	-0.448724	3.78767	-0.11847	0.905696	NA	0.426805	0	0.534608	0	0	0
146818	AY910861.1_RevStrand_to_AY910861.1_RevStrand_29742_to_4898	0.0711341	0.292414	4.07862	0.0716942	0.942845	NA	0.426805	0	0	0	0	0
146819	AY910861.1_RevStrand_to_AY910861.1_RevStrand_30878_to_6377	0.673683	1.5004	3.89475	0.385237	0.700062	NA	0.426805	0	0	3.61529	0	0
146820	AY910861.1_RevStrand_to_AY910861.1_RevStrand_29689_to_7896	0.0711341	0.292414	4.07862	0.0716942	0.942845	NA	0.426805	0	0	0	0	0
146821	AY910861.1_RevStrand_to_AY910861.1_RevStrand_21417_to_21522	0.246226	-0.748513	3.85941	-0.193945	0.846219	NA	0.426805	1.05055	0	0	0	0
146822	AY910861.1_RevStrand_to_AY910861.1_RevStrand_16344_to_16559	0.0711341	0.292414	4.07862	0.0716942	0.942845	NA	0.426805	0	0	0	0	0
146823	AY910861.1_RevStrand_to_AY910861.1_RevStrand_30724_to_4785	1.27623	3.34527	3.97536	0.841501	0.400068	0.613341	0.426805	0	0	7.23059	0	0
146824	AY910861.1_RevStrand_to_AY910861.1_RevStrand_30568_to_2169	0.0711341	0.292414	4.07862	0.0716942	0.942845	NA	0.426805	0	0	0	0	0
146825	AY910861.1_RevStrand_to_AY910861.1_RevStrand_30731_to_30889	0.0711341	0.292414	4.07862	0.0716942	0.942845	NA	0.426805	0	0	0	0	0
146826	AY910861.1_RevStrand_to_AY910861.1_RevStrand_31207_to_31274	0.0711341	0.292414	4.07862	0.0716942	0.942845	NA	0.426805	0	0	0	0	0
146827	AY910861.1_RevStrand_to_AY910861.1_RevStrand_30308_to_16679	0.0711341	0.292414	4.07862	0.0716942	0.942845	NA	0.426805	0	0	0	0	0
146828	AY910861.1_RevStrand_to_AY910861.1_RevStrand_20852_to_20971	0.0711341	0.292414	4.07862	0.0716942	0.942845	NA	0.426805	0	0	0	0	0
146829	AY910861.1_RevStrand_to_AY910861.1_RevStrand_30556_to_3436	0.0711341	0.292414	4.07862	0.0716942	0.942845	NA	0.426805	0	0	0	0	0
146830	AY910861.1_RevStrand_to_AY910861.1_RevStrand_30486_to_6926	0.0711341	0.292414	4.07862	0.0716942	0.942845	NA	0.426805	0	0	0	0	0
146831	AY910861.1_RevStrand_to_AY910861.1_RevStrand_30086_to_4783	0.0711341	0.292414	4.07862	0.0716942	0.942845	NA	0.426805	0	0	0	0	0
146832	AY910861.1_RevStrand_to_AY910861.1_RevStrand_30851_to_31031	0.880729	0.455372	3.08312	0.147698	0.882581	NA	0.426805	1.05055	1.06922	0	0	2.7378
146833	AY910861.1_RevStrand_to_AY910861.1_RevStrand_30765_to_2168	0.0711341	0.292414	4.07862	0.0716942	0.942845	NA	0.426805	0	0	0	0	0
146834	AY910861.1_RevStrand_to_AY910861.1_RevStrand_15891_to_15960	0.0711341	0.292414	4.07862	0.0716942	0.942845	NA	0.426805	0	0	0	0	0
146835	AY910861.1_RevStrand_to_AY910861.1_RevStrand_28866_to_29097	0.0711341	0.292414	4.07862	0.0716942	0.942845	NA	0.426805	0	0	0	0	0
146836	AY910861.1_RevStrand_to_AY910861.1_RevStrand_30892_to_9634	0.0711341	0.292414	4.07862	0.0716942	0.942845	NA	0.426805	0	0	0	0	0
146837	AY910861.1_RevStrand_to_AY910861.1_RevStrand_30702_to_3395	0.0711341	0.292414	4.07862	0.0716942	0.942845	NA	0.426805	0	0	0	0	0
146838	AY910861.1_RevStrand_to_AY910861.1_RevStrand_6541_to_6622	0.424428	-1.64023	3.58066	-0.458082	0.646894	NA	0.426805	1.05055	1.06922	0	0	0
146839	AY910861.1_RevStrand_to_AY910861.1_RevStrand_30573_to_1776	0.0711341	0.292414	4.07862	0.0716942	0.942845	NA	0.426805	0	0	0	0	0
146840	AY910861.1_RevStrand_to_AY910861.1_RevStrand_23873_to_23831	0.0711341	0.292414	4.07862	0.0716942	0.942845	NA	0.426805	0	0	0	0	0
146841	AY910861.1_RevStrand_to_AY910861.1_RevStrand_30327_to_7329	0.0711341	0.292414	4.07862	0.0716942	0.942845	NA	0.426805	0	0	0	0	0
146842	AY910861.1_RevStrand_to_AY910861.1_RevStrand_30086_to_6929	0.0711341	0.292414	4.07862	0.0716942	0.942845	NA	0.426805	0	0	0	0	0
146843	AY910861.1_RevStrand_to_AY910861.1_RevStrand_26587_to_26782	0.0711341	0.292414	4.07862	0.0716942	0.942845	NA	0.426805	0	0	0	0	0
146844	AY910861.1_RevStrand_to_AY910861.1_RevStrand_29046_to_68	0.0711341	0.292414	4.07862	0.0716942	0.942845	NA	0.426805	0	0	0	0	0
146845	AY910861.1_RevStrand_to_AY910861.1_RevStrand_10153_to_10436	0.0711341	0.292414	4.07862	0.0716942	0.942845	NA	0.426805	0	0	0	0	0
146846	AY910861.1_RevStrand_to_AY910861.1_RevStrand_29771_to_4895	0.0711341	0.292414	4.07862	0.0716942	0.942845	NA	0.426805	0	0	0	0	0
146847	AY910861.1_RevStrand_to_AY910861.1_RevStrand_30152_to_3867	0.0711341	0.292414	4.07862	0.0716942	0.942845	NA	0.426805	0	0	0	0	0
146848	AY910861.1_RevStrand_to_AY910861.1_RevStrand_30612_to_6984	0.0711341	0.292414	4.07862	0.0716942	0.942845	NA	0.426805	0	0	0	0	0
146849	AY910861.1_RevStrand_to_AY910861.1_RevStrand_29259_to_7332	0.0711341	0.292414	4.07862	0.0716942	0.942845	NA	0.426805	0	0	0	0	0
146850	AY910861.1_RevStrand_to_AY910861.1_RevStrand_31246_to_19049	0.0711341	0.292414	4.07862	0.0716942	0.942845	NA	0.426805	0	0	0	0	0
146851	AY910861.1_RevStrand_to_AY910861.1_RevStrand_31230_to_30874	0.0711341	0.292414	4.07862	0.0716942	0.942845	NA	0.426805	0	0	0	0	0
146852	AY910861.1_RevStrand_to_AY910861.1_RevStrand_15679_to_30237	0.0711341	0.292414	4.07862	0.0716942	0.942845	NA	0.426805	0	0	0	0	0
146853	AY910861.1_RevStrand_to_AY910861.1_RevStrand_31082_to_4556	0.0711341	0.292414	4.07862	0.0716942	0.942845	NA	0.426805	0	0	0	0	0
146854	AY910861.1_RevStrand_to_AY910861.1_RevStrand_30461_to_5978	0.0711341	0.292414	4.07862	0.0716942	0.942845	NA	0.426805	0	0	0	0	0
146855	AY910861.1_RevStrand_to_AY910861.1_RevStrand_30582_to_3890	0.0711341	0.292414	4.07862	0.0716942	0.942845	NA	0.426805	0	0	0	0	0
146856	AY910861.1_RevStrand_to_AY910861.1_RevStrand_28621_to_28231	0.0711341	0.292414	4.07862	0.0716942	0.942845	NA	0.426805	0	0	0	0	0
146857	AY910861.1_RevStrand_to_AY910861.1_RevStrand_30550_to_4985	0.848774	0.458537	3.505	0.130823	0.895915	NA	0.426805	1.05055	0	3.61529	0	0
146858	AY910861.1_RevStrand_to_AY910861.1_RevStrand_30944_to_4347	0.0711341	0.292414	4.07862	0.0716942	0.942845	NA	0.426805	0	0	0	0	0
146859	AY910861.1_RevStrand_to_AY910861.1_RevStrand_30790_to_12204	0.0711341	0.292414	4.07862	0.0716942	0.942845	NA	0.426805	0	0	0	0	0
146860	AY910861.1_RevStrand_to_AY910861.1_RevStrand_30352_to_2652	0.0711341	0.292414	4.07862	0.0716942	0.942845	NA	0.426805	0	0	0	0	0
146861	AY910861.1_RevStrand_to_AY910861.1_RevStrand_18583_to_18686	0.338438	-1.35558	3.88254	-0.349147	0.726979	NA	0.426805	0	1.60382	0	0	0
146862	AY910861.1_RevStrand_to_AY910861.1_RevStrand_30873_to_6063	0.0711341	0.292414	4.07862	0.0716942	0.942845	NA	0.426805	0	0	0	0	0
146863	AY910861.1_RevStrand_to_AY910861.1_RevStrand_29748_to_29963	0.0711341	0.292414	4.07862	0.0716942	0.942845	NA	0.426805	0	0	0	0	0
146864	AY910861.1_RevStrand_to_AY910861.1_RevStrand_30821_to_30942	0.284468	1.50066	3.90255	0.384534	0.700582	NA	0.426805	0	0	0	1.28001	0
146865	AY910861.1_RevStrand_to_AY910861.1_RevStrand_30873_to_3746	0.0711341	0.292414	4.07862	0.0716942	0.942845	NA	0.426805	0	0	0	0	0
146866	AY910861.1_RevStrand_to_AY910861.1_RevStrand_29737_to_9084	0.0711341	0.292414	4.07862	0.0716942	0.942845	NA	0.426805	0	0	0	0	0
146867	AY910861.1_RevStrand_to_AY910861.1_RevStrand_30438_to_30521	0.0711341	0.292414	4.07862	0.0716942	0.942845	NA	0.426805	0	0	0	0	0
146868	AY910861.1_RevStrand_to_AY910861.1_RevStrand_30854_to_5587	0.0711341	0.292414	4.07862	0.0716942	0.942845	NA	0.426805	0	0	0	0	0
146869	AY910861.1_RevStrand_to_AY910861.1_RevStrand_30715_to_1640	0.0711341	0.292414	4.07862	0.0716942	0.942845	NA	0.426805	0	0	0	0	0
146870	AY910861.1_RevStrand_to_AY910861.1_RevStrand_30431_to_3066	0.0711341	0.292414	4.07862	0.0716942	0.942845	NA	0.426805	0	0	0	0	0
146871	AY910861.1_RevStrand_to_AY910861.1_RevStrand_31174_to_31284	0.37357	0.749787	3.61989	0.20713	0.835909	NA	0.426805	0	0.534608	0	1.28001	0
146872	AY910861.1_RevStrand_to_AY910861.1_RevStrand_30875_to_5666	0.0711341	0.292414	4.07862	0.0716942	0.942845	NA	0.426805	0	0	0	0	0
146873	AY910861.1_RevStrand_to_AY910861.1_RevStrand_30708_to_4848	0.0711341	0.292414	4.07862	0.0716942	0.942845	NA	0.426805	0	0	0	0	0
146874	AY910861.1_RevStrand_to_AY910861.1_RevStrand_2562_to_2650	0.0711341	0.292414	4.07862	0.0716942	0.942845	NA	0.426805	0	0	0	0	0
146875	AY910861.1_RevStrand_to_AY910861.1_RevStrand_30531_to_29481	0.0711341	0.292414	4.07862	0.0716942	0.942845	NA	0.426805	0	0	0	0	0
146876	AY910861.1_RevStrand_to_AY910861.1_RevStrand_29682_to_6987	0.0711341	0.292414	4.07862	0.0716942	0.942845	NA	0.426805	0	0	0	0	0
146877	AY910861.1_RevStrand_to_AY910861.1_RevStrand_29568_to_3140	0.0711341	0.292414	4.07862	0.0716942	0.942845	NA	0.426805	0	0	0	0	0
146878	AY910861.1_RevStrand_to_AY910861.1_RevStrand_30165_to_11208	0.0711341	0.292414	4.07862	0.0716942	0.942845	NA	0.426805	0	0	0	0	0
146879	AY910861.1_RevStrand_to_AY910861.1_RevStrand_19779_to_19926	0.0711341	0.292414	4.07862	0.0716942	0.942845	NA	0.426805	0	0	0	0	0
146880	AY910861.1_RevStrand_to_AY910861.1_RevStrand_31059_to_31254	0.0711341	0.292414	4.07862	0.0716942	0.942845	NA	0.426805	0	0	0	0	0
146881	AY910861.1_RevStrand_to_AY910861.1_RevStrand_29728_to_3756	0.0711341	0.292414	4.07862	0.0716942	0.942845	NA	0.426805	0	0	0	0	0
146882	AY910861.1_RevStrand_to_AY910861.1_RevStrand_29739_to_6829	0.0711341	0.292414	4.07862	0.0716942	0.942845	NA	0.426805	0	0	0	0	0
146883	AY910861.1_RevStrand_to_AY910861.1_RevStrand_28551_to_28667	0.0711341	0.292414	4.07862	0.0716942	0.942845	NA	0.426805	0	0	0	0	0
146884	AY910861.1_RevStrand_to_AY910861.1_RevStrand_18065_to_18178	0.160235	-0.448724	3.78767	-0.11847	0.905696	NA	0.426805	0	0.534608	0	0	0
146885	AY910861.1_RevStrand_to_AY910861.1_RevStrand_6513_to_6623	0.596409	-2.10514	3.86949	-0.544034	0.586418	NA	0.426805	3.15165	0	0	0	0
146886	AY910861.1_RevStrand_to_AY910861.1_RevStrand_31031_to_2538	0.0711341	0.292414	4.07862	0.0716942	0.942845	NA	0.426805	0	0	0	0	0
146887	AY910861.1_RevStrand_to_AY910861.1_RevStrand_15782_to_15848	0.0711341	0.292414	4.07862	0.0716942	0.942845	NA	0.426805	0	0	0	0	0
146888	AY910861.1_RevStrand_to_AY910861.1_RevStrand_30931_to_5986	0.0711341	0.292414	4.07862	0.0716942	0.942845	NA	0.426805	0	0	0	0	0
146889	AY910861.1_RevStrand_to_AY910861.1_RevStrand_30685_to_1039	0.0711341	0.292414	4.07862	0.0716942	0.942845	NA	0.426805	0	0	0	0	0
146890	AY910861.1_RevStrand_to_AY910861.1_RevStrand_13704_to_14058	0.160235	-0.448724	3.78767	-0.11847	0.905696	NA	0.426805	0	0.534608	0	0	0
146891	AY910861.1_RevStrand_to_AY910861.1_RevStrand_29302_to_4820	0.0711341	0.292414	4.07862	0.0716942	0.942845	NA	0.426805	0	0	0	0	0
146892	AY910861.1_RevStrand_to_AY910861.1_RevStrand_30341_to_6013	0.0711341	0.292414	4.07862	0.0716942	0.942845	NA	0.426805	0	0	0	0	0
146893	AY910861.1_RevStrand_to_AY910861.1_RevStrand_30554_to_7114	1.14035	-3.08636	3.90918	-0.789516	0.42981	NA	0.426805	0	6.41529	0	0	0
146894	AY910861.1_RevStrand_to_AY910861.1_RevStrand_29982_to_29973	0.249337	-0.933694	3.82867	-0.243869	0.807332	NA	0.426805	0	1.06922	0	0	0
146895	AY910861.1_RevStrand_to_AY910861.1_RevStrand_30712_to_4909	0.0711341	0.292414	4.07862	0.0716942	0.942845	NA	0.426805	0	0	0	0	0
146896	AY910861.1_RevStrand_to_AY910861.1_RevStrand_18523_to_18759	0.0711341	0.292414	4.07862	0.0716942	0.942845	NA	0.426805	0	0	0	0	0
146897	AY910861.1_RevStrand_to_AY910861.1_RevStrand_30546_to_1839	0.0711341	0.292414	4.07862	0.0716942	0.942845	NA	0.426805	0	0	0	0	0
146898	AY910861.1_RevStrand_to_AY910861.1_RevStrand_30790_to_4166	0.0711341	0.292414	4.07862	0.0716942	0.942845	NA	0.426805	0	0	0	0	0
146899	AY910861.1_RevStrand_to_AY910861.1_RevStrand_30112_to_4893	0.0711341	0.292414	4.07862	0.0716942	0.942845	NA	0.426805	0	0	0	0	0
146900	AY910861.1_RevStrand_to_AY910861.1_RevStrand_30228_to_4204	0.0711341	0.292414	4.07862	0.0716942	0.942845	NA	0.426805	0	0	0	0	0
146901	AY910861.1_RevStrand_to_AY910861.1_RevStrand_27121_to_27169	0.338438	-1.35558	3.88254	-0.349147	0.726979	NA	0.426805	0	1.60382	0	0	0
146902	AY910861.1_RevStrand_to_AY910861.1_RevStrand_22835_to_22923	0.0711341	0.292414	4.07862	0.0716942	0.942845	NA	0.426805	0	0	0	0	0
146903	AY910861.1_RevStrand_to_AY910861.1_RevStrand_13575_to_13644	0.0711341	0.292414	4.07862	0.0716942	0.942845	NA	0.426805	0	0	0	0	0
146904	AY910861.1_RevStrand_to_AY910861.1_RevStrand_30387_to_5135	0.0711341	0.292414	4.07862	0.0716942	0.942845	NA	0.426805	0	0	0	0	0
146905	AY910861.1_RevStrand_to_AY910861.1_RevStrand_6067_to_28776	0.0711341	0.292414	4.07862	0.0716942	0.942845	NA	0.426805	0	0	0	0	0
146906	AY910861.1_RevStrand_to_AY910861.1_RevStrand_29940_to_10028	0.0711341	0.292414	4.07862	0.0716942	0.942845	NA	0.426805	0	0	0	0	0
146907	AY910861.1_RevStrand_to_AY910861.1_RevStrand_29544_to_4224	0.0711341	0.292414	4.07862	0.0716942	0.942845	NA	0.426805	0	0	0	0	0
146908	AY910861.1_RevStrand_to_AY910861.1_RevStrand_30199_to_4787	0.0711341	0.292414	4.07862	0.0716942	0.942845	NA	0.426805	0	0	0	0	0
146909	AY910861.1_RevStrand_to_AY910861.1_RevStrand_12734_to_12846	0.0711341	0.292414	4.07862	0.0716942	0.942845	NA	0.426805	0	0	0	0	0
146910	AY910861.1_RevStrand_to_AY910861.1_RevStrand_30912_to_30888	0.0711341	0.292414	4.07862	0.0716942	0.942845	NA	0.426805	0	0	0	0	0
146911	AY910861.1_RevStrand_to_AY910861.1_RevStrand_30224_to_30369	0.497803	2.2322	3.97006	0.562258	0.57394	NA	0.426805	0	0	0	2.56001	0
146912	AY910861.1_RevStrand_to_AY910861.1_RevStrand_12272_to_12323	0.0711341	0.292414	4.07862	0.0716942	0.942845	NA	0.426805	0	0	0	0	0
146913	AY910861.1_RevStrand_to_AY910861.1_RevStrand_12272_to_12322	0.338438	-1.35558	3.88254	-0.349147	0.726979	NA	0.426805	0	1.60382	0	0	0
146914	AY910861.1_RevStrand_to_AY910861.1_RevStrand_31017_to_2763	0.0711341	0.292414	4.07862	0.0716942	0.942845	NA	0.426805	0	0	0	0	0
146915	AY910861.1_RevStrand_to_AY910861.1_RevStrand_30551_to_1523	0.0711341	0.292414	4.07862	0.0716942	0.942845	NA	0.426805	0	0	0	0	0
146916	AY910861.1_RevStrand_to_AY910861.1_RevStrand_30865_to_1968	0.0711341	0.292414	4.07862	0.0716942	0.942845	NA	0.426805	0	0	0	0	0
146917	AY910861.1_RevStrand_to_AY910861.1_RevStrand_30402_to_2667	0.0711341	0.292414	4.07862	0.0716942	0.942845	NA	0.426805	0	0	0	0	0
146918	AY910861.1_RevStrand_to_AY910861.1_RevStrand_30709_to_30829	0.0711341	0.292414	4.07862	0.0716942	0.942845	NA	0.426805	0	0	0	0	0
146919	AY910861.1_RevStrand_to_AY910861.1_RevStrand_3155_to_3356	0.246226	-0.748513	3.85941	-0.193945	0.846219	NA	0.426805	1.05055	0	0	0	0
146920	AY910861.1_RevStrand_to_AY910861.1_RevStrand_30245_to_28685	0.0711341	0.292414	4.07862	0.0716942	0.942845	NA	0.426805	0	0	0	0	0
146921	AY910861.1_RevStrand_to_AY910861.1_RevStrand_4810_to_4884	0.0711341	0.292414	4.07862	0.0716942	0.942845	NA	0.426805	0	0	0	0	0
146922	AY910861.1_RevStrand_to_AY910861.1_RevStrand_30748_to_6736	0.7715	-2.48111	3.75069	-0.661508	0.508287	NA	0.426805	4.2022	0	0	0	0
146923	AY910861.1_RevStrand_to_AY910861.1_RevStrand_4861_to_30592	0.0711341	0.292414	4.07862	0.0716942	0.942845	NA	0.426805	0	0	0	0	0
146924	AY910861.1_RevStrand_to_AY910861.1_RevStrand_30399_to_4739	0.0711341	0.292414	4.07862	0.0716942	0.942845	NA	0.426805	0	0	0	0	0
146925	AY910861.1_RevStrand_to_AY910861.1_RevStrand_30619_to_29890	0.0711341	0.292414	4.07862	0.0716942	0.942845	NA	0.426805	0	0	0	0	0
146926	AY910861.1_RevStrand_to_AY910861.1_RevStrand_30300_to_4139	0.0711341	0.292414	4.07862	0.0716942	0.942845	NA	0.426805	0	0	0	0	0
146927	AY910861.1_RevStrand_to_AY910861.1_RevStrand_30460_to_3837	0.0711341	0.292414	4.07862	0.0716942	0.942845	NA	0.426805	0	0	0	0	0
146928	AY910861.1_RevStrand_to_AY910861.1_RevStrand_14620_to_14743	0.0711341	0.292414	4.07862	0.0716942	0.942845	NA	0.426805	0	0	0	0	0
146929	AY910861.1_RevStrand_to_AY910861.1_RevStrand_14799_to_15090	0.0711341	0.292414	4.07862	0.0716942	0.942845	NA	0.426805	0	0	0	0	0
146930	AY910861.1_RevStrand_to_AY910861.1_RevStrand_30280_to_4318	0.0711341	0.292414	4.07862	0.0716942	0.942845	NA	0.426805	0	0	0	0	0
146931	AY910861.1_RevStrand_to_AY910861.1_RevStrand_17791_to_17946	0.596409	-2.10514	3.86949	-0.544034	0.586418	NA	0.426805	3.15165	0	0	0	0
146932	AY910861.1_RevStrand_to_AY910861.1_RevStrand_29523_to_4537	0.0711341	0.292414	4.07862	0.0716942	0.942845	NA	0.426805	0	0	0	0	0
146933	AY910861.1_RevStrand_to_AY910861.1_RevStrand_30659_to_2174	0.0711341	0.292414	4.07862	0.0716942	0.942845	NA	0.426805	0	0	0	0	0
146934	AY910861.1_RevStrand_to_AY910861.1_RevStrand_30529_to_15730	0.0711341	0.292414	4.07862	0.0716942	0.942845	NA	0.426805	0	0	0	0	0
146935	AY910861.1_RevStrand_to_AY910861.1_RevStrand_22977_to_22949	0.0711341	0.292414	4.07862	0.0716942	0.942845	NA	0.426805	0	0	0	0	0
146936	AY910861.1_RevStrand_to_AY910861.1_RevStrand_29689_to_12770	0.0711341	0.292414	4.07862	0.0716942	0.942845	NA	0.426805	0	0	0	0	0
146937	AY910861.1_RevStrand_to_AY910861.1_RevStrand_30865_to_2600	0.0711341	0.292414	4.07862	0.0716942	0.942845	NA	0.426805	0	0	0	0	0
146938	AY910861.1_RevStrand_to_AY910861.1_RevStrand_12133_to_12270	0.0711341	0.292414	4.07862	0.0716942	0.942845	NA	0.426805	0	0	0	0	0
146939	AY910861.1_RevStrand_to_AY910861.1_RevStrand_29763_to_4985	0.0711341	0.292414	4.07862	0.0716942	0.942845	NA	0.426805	0	0	0	0	0
146940	AY910861.1_RevStrand_to_AY910861.1_RevStrand_30443_to_4162	0.0711341	0.292414	4.07862	0.0716942	0.942845	NA	0.426805	0	0	0	0	0
146941	AY910861.1_RevStrand_to_AY910861.1_RevStrand_22793_to_22940	0.0711341	0.292414	4.07862	0.0716942	0.942845	NA	0.426805	0	0	0	0	0
146942	AY910861.1_RevStrand_to_AY910861.1_RevStrand_30472_to_4821	0.0711341	0.292414	4.07862	0.0716942	0.942845	NA	0.426805	0	0	0	0	0
146943	AY910861.1_RevStrand_to_AY910861.1_RevStrand_26247_to_7551	0.0711341	0.292414	4.07862	0.0716942	0.942845	NA	0.426805	0	0	0	0	0
146944	AY910861.1_RevStrand_to_AY910861.1_RevStrand_30140_to_8972	0.0711341	0.292414	4.07862	0.0716942	0.942845	NA	0.426805	0	0	0	0	0
146945	AY910861.1_RevStrand_to_AY910861.1_RevStrand_30773_to_3738	0.0711341	0.292414	4.07862	0.0716942	0.942845	NA	0.426805	0	0	0	0	0
146946	AY910861.1_RevStrand_to_AY910861.1_RevStrand_2166_to_1966	0.160235	-0.448724	3.78767	-0.11847	0.905696	NA	0.426805	0	0.534608	0	0	0
146947	AY910861.1_RevStrand_to_AY910861.1_RevStrand_27756_to_27810	0.335327	-1.28469	3.57494	-0.35936	0.719326	NA	0.426805	1.05055	0.534608	0	0	0
146948	AY910861.1_RevStrand_to_AY910861.1_RevStrand_30820_to_3076	0.0711341	0.292414	4.07862	0.0716942	0.942845	NA	0.426805	0	0	0	0	0
146949	AY910861.1_RevStrand_to_AY910861.1_RevStrand_30785_to_1695	0.0711341	0.292414	4.07862	0.0716942	0.942845	NA	0.426805	0	0	0	0	0
146950	AY910861.1_RevStrand_to_AY910861.1_RevStrand_30456_to_4069	0.0711341	0.292414	4.07862	0.0716942	0.942845	NA	0.426805	0	0	0	0	0
146951	AY910861.1_RevStrand_to_AY910861.1_RevStrand_29737_to_7286	0.0711341	0.292414	4.07862	0.0716942	0.942845	NA	0.426805	0	0	0	0	0
146952	AY910861.1_RevStrand_to_AY910861.1_RevStrand_29829_to_4787	0.0711341	0.292414	4.07862	0.0716942	0.942845	NA	0.426805	0	0	0	0	0
146953	AY910861.1_RevStrand_to_AY910861.1_RevStrand_30776_to_1626	0.0711341	0.292414	4.07862	0.0716942	0.942845	NA	0.426805	0	0	0	0	0
146954	AY910861.1_RevStrand_to_AY910861.1_RevStrand_30863_to_6013	0.160235	-0.448724	3.78767	-0.11847	0.905696	NA	0.426805	0	0.534608	0	0	0
146955	AY910861.1_RevStrand_to_AY910861.1_RevStrand_30056_to_4892	0.0711341	0.292414	4.07862	0.0716942	0.942845	NA	0.426805	0	0	0	0	0
146956	AY910861.1_RevStrand_to_AY910861.1_RevStrand_26916_to_26965	0.160235	-0.448724	3.78767	-0.11847	0.905696	NA	0.426805	0	0.534608	0	0	0
146957	AY910861.1_RevStrand_to_AY910861.1_RevStrand_3991_to_30116	0.0711341	0.292414	4.07862	0.0716942	0.942845	NA	0.426805	0	0	0	0	0
146958	AY910861.1_RevStrand_to_AY910861.1_RevStrand_30204_to_1110	0.0711341	0.292414	4.07862	0.0716942	0.942845	NA	0.426805	0	0	0	0	0
146959	AY910861.1_RevStrand_to_AY910861.1_RevStrand_30265_to_4828	0.0711341	0.292414	4.07862	0.0716942	0.942845	NA	0.426805	0	0	0	0	0
146960	AY910861.1_RevStrand_to_AY910861.1_RevStrand_29569_to_8529	0.0711341	0.292414	4.07862	0.0716942	0.942845	NA	0.426805	0	0	0	0	0
146961	AY910861.1_RevStrand_to_AY910861.1_RevStrand_30566_to_30451	0.0711341	0.292414	4.07862	0.0716942	0.942845	NA	0.426805	0	0	0	0	0
146962	AY910861.1_RevStrand_to_AY910861.1_RevStrand_30096_to_4223	0.0711341	0.292414	4.07862	0.0716942	0.942845	NA	0.426805	0	0	0	0	0
146963	AY910861.1_RevStrand_to_AY910861.1_RevStrand_26621_to_26747	0.0711341	0.292414	4.07862	0.0716942	0.942845	NA	0.426805	0	0	0	0	0
146964	AY910861.1_RevStrand_to_AY910861.1_RevStrand_29739_to_8947	0.0711341	0.292414	4.07862	0.0716942	0.942845	NA	0.426805	0	0	0	0	0
146965	AY910861.1_RevStrand_to_AY910861.1_RevStrand_5784_to_5867	0.952814	-2.80342	3.31367	-0.846016	0.397544	NA	0.426805	3.15165	2.13843	0	0	0
146966	AY910861.1_RevStrand_to_AY910861.1_RevStrand_29653_to_6004	0.0711341	0.292414	4.07862	0.0716942	0.942845	NA	0.426805	0	0	0	0	0
146967	AY910861.1_RevStrand_to_AY910861.1_RevStrand_31147_to_30924	0.0711341	0.292414	4.07862	0.0716942	0.942845	NA	0.426805	0	0	0	0	0
146968	AY910861.1_RevStrand_to_AY910861.1_RevStrand_13015_to_13267	0.0711341	0.292414	4.07862	0.0716942	0.942845	NA	0.426805	0	0	0	0	0
146969	AY910861.1_RevStrand_to_AY910861.1_RevStrand_30448_to_6740	0.0711341	0.292414	4.07862	0.0716942	0.942845	NA	0.426805	0	0	0	0	0
146970	AY910861.1_RevStrand_to_AY910861.1_RevStrand_22427_to_22608	0.0711341	0.292414	4.07862	0.0716942	0.942845	NA	0.426805	0	0	0	0	0
146971	AY910861.1_RevStrand_to_AY910861.1_RevStrand_22957_to_23070	0.0711341	0.292414	4.07862	0.0716942	0.942845	NA	0.426805	0	0	0	0	0
146972	AY910861.1_RevStrand_to_AY910861.1_RevStrand_30833_to_5587	0.0711341	0.292414	4.07862	0.0716942	0.942845	NA	0.426805	0	0	0	0	0
146973	AY910861.1_RevStrand_to_AY910861.1_RevStrand_30167_to_3953	0.160235	-0.448724	3.78767	-0.11847	0.905696	NA	0.426805	0	0.534608	0	0	0
146974	AY910861.1_RevStrand_to_AY910861.1_RevStrand_30864_to_3812	0.160235	-0.448724	3.78767	-0.11847	0.905696	NA	0.426805	0	0.534608	0	0	0
146975	AY910861.1_RevStrand_to_AY910861.1_RevStrand_30127_to_18677	0.0711341	0.292414	4.07862	0.0716942	0.942845	NA	0.426805	0	0	0	0	0
146976	AY910861.1_RevStrand_to_AY910861.1_RevStrand_29693_to_470	0.0711341	0.292414	4.07862	0.0716942	0.942845	NA	0.426805	0	0	0	0	0
146977	AY910861.1_RevStrand_to_AY910861.1_RevStrand_30644_to_4504	0.0711341	0.292414	4.07862	0.0716942	0.942845	NA	0.426805	0	0	0	0	0
146978	AY910861.1_RevStrand_to_AY910861.1_RevStrand_30884_to_2831	0.0711341	0.292414	4.07862	0.0716942	0.942845	NA	0.426805	0	0	0	0	0
146979	AY910861.1_RevStrand_to_AY910861.1_RevStrand_27213_to_27329	0.977788	-1.79299	3.06514	-0.584963	0.558573	NA	0.426805	3.15165	1.60382	0	0	0.684451
146980	AY910861.1_RevStrand_to_AY910861.1_RevStrand_21031_to_21107	0.0711341	0.292414	4.07862	0.0716942	0.942845	NA	0.426805	0	0	0	0	0
146981	AY910861.1_RevStrand_to_AY910861.1_RevStrand_21031_to_21101	0.0711341	0.292414	4.07862	0.0716942	0.942845	NA	0.426805	0	0	0	0	0
146982	AY910861.1_RevStrand_to_AY910861.1_RevStrand_27780_to_3744	0.0711341	0.292414	4.07862	0.0716942	0.942845	NA	0.426805	0	0	0	0	0
146983	AY910861.1_RevStrand_to_AY910861.1_RevStrand_2627_to_30767	0.0711341	0.292414	4.07862	0.0716942	0.942845	NA	0.426805	0	0	0	0	0
146984	AY910861.1_RevStrand_to_AY910861.1_RevStrand_30307_to_10012	0.0711341	0.292414	4.07862	0.0716942	0.942845	NA	0.426805	0	0	0	0	0
146985	AY910861.1_RevStrand_to_AY910861.1_RevStrand_31004_to_31253	0.0711341	0.292414	4.07862	0.0716942	0.942845	NA	0.426805	0	0	0	0	0
146986	AY910861.1_RevStrand_to_AY910861.1_RevStrand_30227_to_7267	0.0711341	0.292414	4.07862	0.0716942	0.942845	NA	0.426805	0	0	0	0	0
146987	AY910861.1_RevStrand_to_AY910861.1_RevStrand_30458_to_1626	0.0711341	0.292414	4.07862	0.0716942	0.942845	NA	0.426805	0	0	0	0	0
146988	AY910861.1_RevStrand_to_AY910861.1_RevStrand_16845_to_17013	0.0711341	0.292414	4.07862	0.0716942	0.942845	NA	0.426805	0	0	0	0	0
146989	AY910861.1_RevStrand_to_AY910861.1_RevStrand_28937_to_29159	0.0711341	0.292414	4.07862	0.0716942	0.942845	NA	0.426805	0	0	0	0	0
146990	AY910861.1_RevStrand_to_AY910861.1_RevStrand_29811_to_6674	0.0711341	0.292414	4.07862	0.0716942	0.942845	NA	0.426805	0	0	0	0	0
146991	AY910861.1_RevStrand_to_AY910861.1_RevStrand_9324_to_9441	0.0711341	0.292414	4.07862	0.0716942	0.942845	NA	0.426805	0	0	0	0	0
146992	AY910861.1_RevStrand_to_AY910861.1_RevStrand_30079_to_5948	0.0711341	0.292414	4.07862	0.0716942	0.942845	NA	0.426805	0	0	0	0	0
146993	AY910861.1_RevStrand_to_AY910861.1_RevStrand_29803_to_11996	0.0711341	0.292414	4.07862	0.0716942	0.942845	NA	0.426805	0	0	0	0	0
146994	AY910861.1_RevStrand_to_AY910861.1_RevStrand_29807_to_26149	0.0711341	0.292414	4.07862	0.0716942	0.942845	NA	0.426805	0	0	0	0	0
146995	AY910861.1_RevStrand_to_AY910861.1_RevStrand_30476_to_1010	0.0711341	0.292414	4.07862	0.0716942	0.942845	NA	0.426805	0	0	0	0	0
146996	AY910861.1_RevStrand_to_AY910861.1_RevStrand_22854_to_23060	0.0711341	0.292414	4.07862	0.0716942	0.942845	NA	0.426805	0	0	0	0	0
146997	AY910861.1_RevStrand_to_AY910861.1_RevStrand_30481_to_30528	0.0711341	0.292414	4.07862	0.0716942	0.942845	NA	0.426805	0	0	0	0	0
146998	AY910861.1_RevStrand_to_AY910861.1_RevStrand_30478_to_30537	0.0711341	0.292414	4.07862	0.0716942	0.942845	NA	0.426805	0	0	0	0	0
146999	AY910861.1_RevStrand_to_AY910861.1_RevStrand_31147_to_29902	0.0711341	0.292414	4.07862	0.0716942	0.942845	NA	0.426805	0	0	0	0	0
