## Supplementary material for "The coronavirus proofreading exoribonuclease mediates extensive viral recombination": Table S5 (part 51 of 65)

### Sheet: Virion (MHV) (continued)
	Gene	baseMean	log2FoldChange	lfcSE	stat	pvalue	padj	X.1	X.2	X.3	X.4	X.5	X.6
147000	AY910861.1_RevStrand_to_AY910861.1_RevStrand_30476_to_2668	0.0711341	0.292414	4.07862	0.0716942	0.942845	NA	0.426805	0	0	0	0	0
147001	AY910861.1_RevStrand_to_AY910861.1_RevStrand_25879_to_19048	0.0711341	0.292414	4.07862	0.0716942	0.942845	NA	0.426805	0	0	0	0	0
147002	AY910861.1_RevStrand_to_AY910861.1_RevStrand_30927_to_31022	0.0711341	0.292414	4.07862	0.0716942	0.942845	NA	0.426805	0	0	0	0	0
147003	AY910861.1_RevStrand_to_AY910861.1_RevStrand_30366_to_4161	0.0711341	0.292414	4.07862	0.0716942	0.942845	NA	0.426805	0	0	0	0	0
147004	AY910861.1_RevStrand_to_AY910861.1_RevStrand_30366_to_4160	0.0711341	0.292414	4.07862	0.0716942	0.942845	NA	0.426805	0	0	0	0	0
147005	AY910861.1_RevStrand_to_AY910861.1_RevStrand_30095_to_30231	0.0711341	0.292414	4.07862	0.0716942	0.942845	NA	0.426805	0	0	0	0	0
147006	AY910861.1_RevStrand_to_AY910861.1_RevStrand_6505_to_6617	0.0711341	0.292414	4.07862	0.0716942	0.942845	NA	0.426805	0	0	0	0	0
147007	AY910861.1_RevStrand_to_AY910861.1_RevStrand_25916_to_26004	0.0711341	0.292414	4.07862	0.0716942	0.942845	NA	0.426805	0	0	0	0	0
147008	AY910861.1_RevStrand_to_AY910861.1_RevStrand_30398_to_2724	0.596409	-2.10514	3.86949	-0.544034	0.586418	NA	0.426805	3.15165	0	0	0	0
147009	AY910861.1_RevStrand_to_AY910861.1_RevStrand_29765_to_2599	0.0711341	0.292414	4.07862	0.0716942	0.942845	NA	0.426805	0	0	0	0	0
147010	AY910861.1_RevStrand_to_AY910861.1_RevStrand_30092_to_6958	0.0711341	0.292414	4.07862	0.0716942	0.942845	NA	0.426805	0	0	0	0	0
147011	AY910861.1_RevStrand_to_AY910861.1_RevStrand_30210_to_7504	0.0711341	0.292414	4.07862	0.0716942	0.942845	NA	0.426805	0	0	0	0	0
147012	AY910861.1_RevStrand_to_AY910861.1_RevStrand_4819_to_4805	0.0711341	0.292414	4.07862	0.0716942	0.942845	NA	0.426805	0	0	0	0	0
147013	AY910861.1_RevStrand_to_AY910861.1_RevStrand_30545_to_8462	0.284468	1.50066	3.90255	0.384534	0.700582	NA	0.426805	0	0	0	1.28001	0
147014	AY910861.1_RevStrand_to_AY910861.1_RevStrand_30838_to_2557	0.0711341	0.292414	4.07862	0.0716942	0.942845	NA	0.426805	0	0	0	0	0
147015	AY910861.1_RevStrand_to_AY910861.1_RevStrand_30461_to_7496	0.0711341	0.292414	4.07862	0.0716942	0.942845	NA	0.426805	0	0	0	0	0
147016	AY910861.1_RevStrand_to_AY910861.1_RevStrand_29772_to_4178	0.0711341	0.292414	4.07862	0.0716942	0.942845	NA	0.426805	0	0	0	0	0
147017	AY910861.1_RevStrand_to_AY910861.1_RevStrand_30564_to_6948	0.673683	1.5004	3.89475	0.385237	0.700062	NA	0.426805	0	0	3.61529	0	0
147018	AY910861.1_RevStrand_to_AY910861.1_RevStrand_30944_to_2938	0.0711341	0.292414	4.07862	0.0716942	0.942845	NA	0.426805	0	0	0	0	0
147019	AY910861.1_RevStrand_to_AY910861.1_RevStrand_4174_to_4234	0.0711341	0.292414	4.07862	0.0716942	0.942845	NA	0.426805	0	0	0	0	0
147020	AY910861.1_RevStrand_to_AY910861.1_RevStrand_30040_to_30138	0.0711341	0.292414	4.07862	0.0716942	0.942845	NA	0.426805	0	0	0	0	0
147021	AY910861.1_RevStrand_to_AY910861.1_RevStrand_27925_to_30457	0.0711341	0.292414	4.07862	0.0716942	0.942845	NA	0.426805	0	0	0	0	0
147022	AY910861.1_RevStrand_to_AY910861.1_RevStrand_28665_to_16581	0.0711341	0.292414	4.07862	0.0716942	0.942845	NA	0.426805	0	0	0	0	0
147023	AY910861.1_RevStrand_to_AY910861.1_RevStrand_29882_to_2537	0.0711341	0.292414	4.07862	0.0716942	0.942845	NA	0.426805	0	0	0	0	0
147024	AY910861.1_RevStrand_to_AY910861.1_RevStrand_29780_to_27615	0.0711341	0.292414	4.07862	0.0716942	0.942845	NA	0.426805	0	0	0	0	0
147025	AY910861.1_RevStrand_to_AY910861.1_RevStrand_30878_to_2539	0.0711341	0.292414	4.07862	0.0716942	0.942845	NA	0.426805	0	0	0	0	0
147026	AY910861.1_RevStrand_to_AY910861.1_RevStrand_30760_to_23868	0.0711341	0.292414	4.07862	0.0716942	0.942845	NA	0.426805	0	0	0	0	0
147027	AY910861.1_RevStrand_to_AY910861.1_RevStrand_30973_to_30962	3.65347	3.91617	2.09073	1.87311	0.0610538	0.485598	0.426805	1.05055	0	14.4612	2.56001	3.42225
147028	AY910861.1_RevStrand_to_AY910861.1_RevStrand_30774_to_31308	0.0711341	0.292414	4.07862	0.0716942	0.942845	NA	0.426805	0	0	0	0	0
147029	AY910861.1_RevStrand_to_AY910861.1_RevStrand_30569_to_5916	0.0711341	0.292414	4.07862	0.0716942	0.942845	NA	0.426805	0	0	0	0	0
147030	AY910861.1_RevStrand_to_AY910861.1_RevStrand_30465_to_4591	0.0711341	0.292414	4.07862	0.0716942	0.942845	NA	0.426805	0	0	0	0	0
147031	AY910861.1_RevStrand_to_AY910861.1_RevStrand_29670_to_3811	0.0711341	0.292414	4.07862	0.0716942	0.942845	NA	0.426805	0	0	0	0	0
147032	AY910861.1_RevStrand_to_AY910861.1_RevStrand_30374_to_7683	0.0711341	0.292414	4.07862	0.0716942	0.942845	NA	0.426805	0	0	0	0	0
147033	AY910861.1_RevStrand_to_AY910861.1_RevStrand_30955_to_4606	0.0711341	0.292414	4.07862	0.0716942	0.942845	NA	0.426805	0	0	0	0	0
147034	AY910861.1_RevStrand_to_AY910861.1_RevStrand_30301_to_2171	0.0711341	0.292414	4.07862	0.0716942	0.942845	NA	0.426805	0	0	0	0	0
147035	AY910861.1_RevStrand_to_AY910861.1_RevStrand_29753_to_1626	0.0711341	0.292414	4.07862	0.0716942	0.942845	NA	0.426805	0	0	0	0	0
147036	AY910861.1_RevStrand_to_AY910861.1_RevStrand_30916_to_31013	0.0711341	0.292414	4.07862	0.0716942	0.942845	NA	0.426805	0	0	0	0	0
147037	AY910861.1_RevStrand_to_AY910861.1_RevStrand_30494_to_30576	1.26147	-1.78596	3.0066	-0.594013	0.552504	0.748227	0.426805	1.05055	4.81147	0	1.28001	0
147038	AY910861.1_RevStrand_to_AY910861.1_RevStrand_1393_to_30665	0.0711341	0.292414	4.07862	0.0716942	0.942845	NA	0.426805	0	0	0	0	0
147039	AY910861.1_RevStrand_to_AY910861.1_RevStrand_30822_to_5666	0.0711341	0.292414	4.07862	0.0716942	0.942845	NA	0.426805	0	0	0	0	0
147040	AY910861.1_RevStrand_to_AY910861.1_RevStrand_5413_to_5553	0.0711341	0.292414	4.07862	0.0716942	0.942845	NA	0.426805	0	0	0	0	0
147041	AY910861.1_RevStrand_to_AY910861.1_RevStrand_29699_to_6695	0.0711341	0.292414	4.07862	0.0716942	0.942845	NA	0.426805	0	0	0	0	0
147042	AY910861.1_RevStrand_to_AY910861.1_RevStrand_30485_to_4087	0.0711341	0.292414	4.07862	0.0716942	0.942845	NA	0.426805	0	0	0	0	0
147043	AY910861.1_RevStrand_to_AY910861.1_RevStrand_30561_to_2617	0.0711341	0.292414	4.07862	0.0716942	0.942845	NA	0.426805	0	0	0	0	0
147044	AY910861.1_RevStrand_to_AY910861.1_RevStrand_30561_to_2613	0.0711341	0.292414	4.07862	0.0716942	0.942845	NA	0.426805	0	0	0	0	0
147045	AY910861.1_RevStrand_to_AY910861.1_RevStrand_29933_to_2392	0.0711341	0.292414	4.07862	0.0716942	0.942845	NA	0.426805	0	0	0	0	0
147046	AY910861.1_RevStrand_to_AY910861.1_RevStrand_29973_to_30162	0.0711341	0.292414	4.07862	0.0716942	0.942845	NA	0.426805	0	0	0	0	0
147047	AY910861.1_RevStrand_to_AY910861.1_RevStrand_29649_to_7001	0.0711341	0.292414	4.07862	0.0716942	0.942845	NA	0.426805	0	0	0	0	0
147048	AY910861.1_RevStrand_to_AY910861.1_RevStrand_12576_to_12700	0.0711341	0.292414	4.07862	0.0716942	0.942845	NA	0.426805	0	0	0	0	0
147049	AY910861.1_RevStrand_to_AY910861.1_RevStrand_30462_to_3738	0.0711341	0.292414	4.07862	0.0716942	0.942845	NA	0.426805	0	0	0	0	0
147050	AY910861.1_RevStrand_to_AY910861.1_RevStrand_30462_to_3735	0.0711341	0.292414	4.07862	0.0716942	0.942845	NA	0.426805	0	0	0	0	0
147051	AY910861.1_RevStrand_to_AY910861.1_RevStrand_30445_to_7283	0.673683	1.5004	3.89475	0.385237	0.700062	NA	0.426805	0	0	3.61529	0	0
147052	AY910861.1_RevStrand_to_AY910861.1_RevStrand_30692_to_3630	0.0711341	0.292414	4.07862	0.0716942	0.942845	NA	0.426805	0	0	0	0	0
147053	AY910861.1_RevStrand_to_AY910861.1_RevStrand_30812_to_4920	0.0711341	0.292414	4.07862	0.0716942	0.942845	NA	0.426805	0	0	0	0	0
147054	AY910861.1_RevStrand_to_AY910861.1_RevStrand_29728_to_7378	0.0711341	0.292414	4.07862	0.0716942	0.942845	NA	0.426805	0	0	0	0	0
147055	AY910861.1_RevStrand_to_AY910861.1_RevStrand_21954_to_22320	0.0711341	0.292414	4.07862	0.0716942	0.942845	NA	0.426805	0	0	0	0	0
147056	AY910861.1_RevStrand_to_AY910861.1_RevStrand_30529_to_5062	0.160235	-0.448724	3.78767	-0.11847	0.905696	NA	0.426805	0	0.534608	0	0	0
147057	AY910861.1_RevStrand_to_AY910861.1_RevStrand_26099_to_26345	0.0711341	0.292414	4.07862	0.0716942	0.942845	NA	0.426805	0	0	0	0	0
147058	AY910861.1_RevStrand_to_AY910861.1_RevStrand_30465_to_6693	0.0711341	0.292414	4.07862	0.0716942	0.942845	NA	0.426805	0	0	0	0	0
147059	AY910861.1_RevStrand_to_AY910861.1_RevStrand_30160_to_3811	0.0711341	0.292414	4.07862	0.0716942	0.942845	NA	0.426805	0	0	0	0	0
147060	AY910861.1_RevStrand_to_AY910861.1_RevStrand_30931_to_2857	0.0711341	0.292414	4.07862	0.0716942	0.942845	NA	0.426805	0	0	0	0	0
147061	AY910861.1_RevStrand_to_AY910861.1_RevStrand_30892_to_6693	0.0711341	0.292414	4.07862	0.0716942	0.942845	NA	0.426805	0	0	0	0	0
147062	AY910861.1_RevStrand_to_AY910861.1_RevStrand_30165_to_2637	0.0711341	0.292414	4.07862	0.0716942	0.942845	NA	0.426805	0	0	0	0	0
147063	AY910861.1_RevStrand_to_AY910861.1_RevStrand_30026_to_3833	0.0711341	0.292414	4.07862	0.0716942	0.942845	NA	0.426805	0	0	0	0	0
147064	AY910861.1_RevStrand_to_AY910861.1_RevStrand_29970_to_14468	0.0711341	0.292414	4.07862	0.0716942	0.942845	NA	0.426805	0	0	0	0	0
147065	AY910861.1_RevStrand_to_AY910861.1_RevStrand_29835_to_4164	0.0711341	0.292414	4.07862	0.0716942	0.942845	NA	0.426805	0	0	0	0	0
147066	AY910861.1_RevStrand_to_AY910861.1_RevStrand_26016_to_27836	0.0711341	0.292414	4.07862	0.0716942	0.942845	NA	0.426805	0	0	0	0	0
147067	AY910861.1_RevStrand_to_AY910861.1_RevStrand_30877_to_20322	0.0711341	0.292414	4.07862	0.0716942	0.942845	NA	0.426805	0	0	0	0	0
147068	AY910861.1_RevStrand_to_AY910861.1_RevStrand_29835_to_4168	0.0711341	0.292414	4.07862	0.0716942	0.942845	NA	0.426805	0	0	0	0	0
147069	AY910861.1_RevStrand_to_AY910861.1_RevStrand_30604_to_4635	0.673683	1.5004	3.89475	0.385237	0.700062	NA	0.426805	0	0	3.61529	0	0
147070	AY910861.1_RevStrand_to_AY910861.1_RevStrand_28593_to_6062	0.0711341	0.292414	4.07862	0.0716942	0.942845	NA	0.426805	0	0	0	0	0
147071	AY910861.1_RevStrand_to_AY910861.1_RevStrand_30835_to_30955	0.0711341	0.292414	4.07862	0.0716942	0.942845	NA	0.426805	0	0	0	0	0
147072	AY910861.1_RevStrand_to_AY910861.1_RevStrand_30689_to_6957	0.0711341	0.292414	4.07862	0.0716942	0.942845	NA	0.426805	0	0	0	0	0
147073	AY910861.1_RevStrand_to_AY910861.1_RevStrand_31015_to_5893	0.0711341	0.292414	4.07862	0.0716942	0.942845	NA	0.426805	0	0	0	0	0
147074	AY910861.1_RevStrand_to_AY910861.1_RevStrand_3283_to_3319	0.0711341	0.292414	4.07862	0.0716942	0.942845	NA	0.426805	0	0	0	0	0
147075	AY910861.1_RevStrand_to_AY910861.1_RevStrand_30845_to_4199	0.0711341	0.292414	4.07862	0.0716942	0.942845	NA	0.426805	0	0	0	0	0
147076	AY910861.1_RevStrand_to_AY910861.1_RevStrand_30328_to_4222	0.0711341	0.292414	4.07862	0.0716942	0.942845	NA	0.426805	0	0	0	0	0
147077	AY910861.1_RevStrand_to_AY910861.1_RevStrand_27206_to_27398	0.0711341	0.292414	4.07862	0.0716942	0.942845	NA	0.426805	0	0	0	0	0
147078	AY910861.1_RevStrand_to_AY910861.1_RevStrand_30563_to_4818	0.0711341	0.292414	4.07862	0.0716942	0.942845	NA	0.426805	0	0	0	0	0
147079	AY910861.1_RevStrand_to_AY910861.1_RevStrand_29318_to_22213	0.0711341	0.292414	4.07862	0.0716942	0.942845	NA	0.426805	0	0	0	0	0
147080	AY910861.1_RevStrand_to_AY910861.1_RevStrand_30137_to_2044	0.0711341	0.292414	4.07862	0.0716942	0.942845	NA	0.426805	0	0	0	0	0
147081	AY910861.1_RevStrand_to_AY910861.1_RevStrand_18527_to_18736	0.0711341	0.292414	4.07862	0.0716942	0.942845	NA	0.426805	0	0	0	0	0
147082	AY910861.1_RevStrand_to_AY910861.1_RevStrand_30656_to_1274	0.0711341	0.292414	4.07862	0.0716942	0.942845	NA	0.426805	0	0	0	0	0
147083	AY910861.1_RevStrand_to_AY910861.1_RevStrand_29949_to_6023	0.0711341	0.292414	4.07862	0.0716942	0.942845	NA	0.426805	0	0	0	0	0
147084	AY910861.1_RevStrand_to_AY910861.1_RevStrand_30250_to_11983	0.0711341	0.292414	4.07862	0.0716942	0.942845	NA	0.426805	0	0	0	0	0
147085	AY910861.1_RevStrand_to_AY910861.1_RevStrand_30713_to_3720	0.246226	-0.748513	3.85941	-0.193945	0.846219	NA	0.426805	1.05055	0	0	0	0
147086	AY910861.1_RevStrand_to_AY910861.1_RevStrand_28951_to_62	0.335327	-1.28469	3.57494	-0.35936	0.719326	NA	0.426805	1.05055	0.534608	0	0	0
147087	AY910861.1_RevStrand_to_AY910861.1_RevStrand_28951_to_61	0.0711341	0.292414	4.07862	0.0716942	0.942845	NA	0.426805	0	0	0	0	0
147088	AY910861.1_RevStrand_to_AY910861.1_RevStrand_30556_to_1738	0.0711341	0.292414	4.07862	0.0716942	0.942845	NA	0.426805	0	0	0	0	0
147089	AY910861.1_RevStrand_to_AY910861.1_RevStrand_30934_to_6796	0.0711341	0.292414	4.07862	0.0716942	0.942845	NA	0.426805	0	0	0	0	0
147090	AY910861.1_RevStrand_to_AY910861.1_RevStrand_30126_to_6086	0.0711341	0.292414	4.07862	0.0716942	0.942845	NA	0.426805	0	0	0	0	0
147091	AY910861.1_RevStrand_to_AY910861.1_RevStrand_30095_to_9926	0.0711341	0.292414	4.07862	0.0716942	0.942845	NA	0.426805	0	0	0	0	0
147092	AY910861.1_RevStrand_to_AY910861.1_RevStrand_31139_to_29297	0.0711341	0.292414	4.07862	0.0716942	0.942845	NA	0.426805	0	0	0	0	0
147093	AY910861.1_RevStrand_to_AY910861.1_RevStrand_29115_to_4162	0.0711341	0.292414	4.07862	0.0716942	0.942845	NA	0.426805	0	0	0	0	0
147094	AY910861.1_RevStrand_to_AY910861.1_RevStrand_28706_to_4334	0.0711341	0.292414	4.07862	0.0716942	0.942845	NA	0.426805	0	0	0	0	0
147095	AY910861.1_RevStrand_to_AY910861.1_RevStrand_30240_to_2598	0.0711341	0.292414	4.07862	0.0716942	0.942845	NA	0.426805	0	0	0	0	0
147096	AY910861.1_RevStrand_to_AY910861.1_RevStrand_30536_to_2538	0.0711341	0.292414	4.07862	0.0716942	0.942845	NA	0.426805	0	0	0	0	0
147097	AY910861.1_RevStrand_to_AY910861.1_RevStrand_30911_to_31038	0.978441	1.02304	3.34906	0.305471	0.760008	NA	0.426805	0	1.60382	0	3.84002	0
147098	AY910861.1_RevStrand_to_AY910861.1_RevStrand_29875_to_4239	0.0711341	0.292414	4.07862	0.0716942	0.942845	NA	0.426805	0	0	0	0	0
147099	AY910861.1_RevStrand_to_AY910861.1_RevStrand_30649_to_6197	0.0711341	0.292414	4.07862	0.0716942	0.942845	NA	0.426805	0	0	0	0	0
147100	AY910861.1_RevStrand_to_AY910861.1_RevStrand_30859_to_5878	0.0711341	0.292414	4.07862	0.0716942	0.942845	NA	0.426805	0	0	0	0	0
147101	AY910861.1_RevStrand_to_AY910861.1_RevStrand_30487_to_4898	0.0711341	0.292414	4.07862	0.0716942	0.942845	NA	0.426805	0	0	0	0	0
147102	AY910861.1_RevStrand_to_AY910861.1_RevStrand_30530_to_2914	0.0711341	0.292414	4.07862	0.0716942	0.942845	NA	0.426805	0	0	0	0	0
147103	AY910861.1_RevStrand_to_AY910861.1_RevStrand_29976_to_5987	0.0711341	0.292414	4.07862	0.0716942	0.942845	NA	0.426805	0	0	0	0	0
147104	AY910861.1_RevStrand_to_AY910861.1_RevStrand_29683_to_29973	0.0711341	0.292414	4.07862	0.0716942	0.942845	NA	0.426805	0	0	0	0	0
147105	AY910861.1_RevStrand_to_AY910861.1_RevStrand_21375_to_21493	0.0711341	0.292414	4.07862	0.0716942	0.942845	NA	0.426805	0	0	0	0	0
147106	AY910861.1_RevStrand_to_AY910861.1_RevStrand_21375_to_21492	0.0711341	0.292414	4.07862	0.0716942	0.942845	NA	0.426805	0	0	0	0	0
147107	AY910861.1_RevStrand_to_AY910861.1_RevStrand_30886_to_7286	0.0711341	0.292414	4.07862	0.0716942	0.942845	NA	0.426805	0	0	0	0	0
147108	AY910861.1_RevStrand_to_AY910861.1_RevStrand_30609_to_8948	0.0711341	0.292414	4.07862	0.0716942	0.942845	NA	0.426805	0	0	0	0	0
147109	AY910861.1_RevStrand_to_AY910861.1_RevStrand_18637_to_29931	0.0711341	0.292414	4.07862	0.0716942	0.942845	NA	0.426805	0	0	0	0	0
147110	AY910861.1_RevStrand_to_AY910861.1_RevStrand_29985_to_11985	0.0711341	0.292414	4.07862	0.0716942	0.942845	NA	0.426805	0	0	0	0	0
147111	AY910861.1_RevStrand_to_AY910861.1_RevStrand_4282_to_4358	0.160235	-0.448724	3.78767	-0.11847	0.905696	NA	0.426805	0	0.534608	0	0	0
147112	AY910861.1_RevStrand_to_AY910861.1_RevStrand_28921_to_6377	0.0711341	0.292414	4.07862	0.0716942	0.942845	NA	0.426805	0	0	0	0	0
147113	AY910861.1_RevStrand_to_AY910861.1_RevStrand_23351_to_23611	0.0711341	0.292414	4.07862	0.0716942	0.942845	NA	0.426805	0	0	0	0	0
147114	AY910861.1_RevStrand_to_AY910861.1_RevStrand_30107_to_1630	0.0711341	0.292414	4.07862	0.0716942	0.942845	NA	0.426805	0	0	0	0	0
147115	AY910861.1_RevStrand_to_AY910861.1_RevStrand_29632_to_7328	0.0711341	0.292414	4.07862	0.0716942	0.942845	NA	0.426805	0	0	0	0	0
147116	AY910861.1_RevStrand_to_AY910861.1_RevStrand_30396_to_3893	0.0711341	0.292414	4.07862	0.0716942	0.942845	NA	0.426805	0	0	0	0	0
147117	AY910861.1_RevStrand_to_AY910861.1_RevStrand_3044_to_3328	0.0711341	0.292414	4.07862	0.0716942	0.942845	NA	0.426805	0	0	0	0	0
147118	AY910861.1_RevStrand_to_AY910861.1_RevStrand_30670_to_2093	0.246226	-0.748513	3.85941	-0.193945	0.846219	NA	0.426805	1.05055	0	0	0	0
147119	AY910861.1_RevStrand_to_AY910861.1_RevStrand_29732_to_2568	0.0711341	0.292414	4.07862	0.0716942	0.942845	NA	0.426805	0	0	0	0	0
147120	AY910861.1_RevStrand_to_AY910861.1_RevStrand_27557_to_27628	0.0711341	0.292414	4.07862	0.0716942	0.942845	NA	0.426805	0	0	0	0	0
147121	AY910861.1_RevStrand_to_AY910861.1_RevStrand_30731_to_2086	0.0711341	0.292414	4.07862	0.0716942	0.942845	NA	0.426805	0	0	0	0	0
147122	AY910861.1_RevStrand_to_AY910861.1_RevStrand_30456_to_4920	0.0711341	0.292414	4.07862	0.0716942	0.942845	NA	0.426805	0	0	0	0	0
147123	AY910861.1_RevStrand_to_AY910861.1_RevStrand_5947_to_6178	0.0711341	0.292414	4.07862	0.0716942	0.942845	NA	0.426805	0	0	0	0	0
147124	AY910861.1_RevStrand_to_AY910861.1_RevStrand_30563_to_3929	0.0711341	0.292414	4.07862	0.0716942	0.942845	NA	0.426805	0	0	0	0	0
147125	AY910861.1_RevStrand_to_AY910861.1_RevStrand_29410_to_3722	0.0711341	0.292414	4.07862	0.0716942	0.942845	NA	0.426805	0	0	0	0	0
147126	AY910861.1_RevStrand_to_AY910861.1_RevStrand_30125_to_1535	0.0711341	0.292414	4.07862	0.0716942	0.942845	NA	0.426805	0	0	0	0	0
147127	AY910861.1_RevStrand_to_AY910861.1_RevStrand_30287_to_3395	0.0711341	0.292414	4.07862	0.0716942	0.942845	NA	0.426805	0	0	0	0	0
147128	AY910861.1_RevStrand_to_AY910861.1_RevStrand_30017_to_8928	0.185209	1.14833	3.83356	0.299546	0.764523	NA	0.426805	0	0	0	0	0.684451
147129	AY910861.1_RevStrand_to_AY910861.1_RevStrand_17610_to_62	0.0711341	0.292414	4.07862	0.0716942	0.942845	NA	0.426805	0	0	0	0	0
147130	AY910861.1_RevStrand_to_AY910861.1_RevStrand_29402_to_2739	0.0711341	0.292414	4.07862	0.0716942	0.942845	NA	0.426805	0	0	0	0	0
147131	AY910861.1_RevStrand_to_AY910861.1_RevStrand_28887_to_28379	0.0711341	0.292414	4.07862	0.0716942	0.942845	NA	0.426805	0	0	0	0	0
147132	AY910861.1_RevStrand_to_AY910861.1_RevStrand_30148_to_3953	0.0711341	0.292414	4.07862	0.0716942	0.942845	NA	0.426805	0	0	0	0	0
147133	AY910861.1_RevStrand_to_AY910861.1_RevStrand_31017_to_4175	0.0711341	0.292414	4.07862	0.0716942	0.942845	NA	0.426805	0	0	0	0	0
147134	AY910861.1_RevStrand_to_AY910861.1_RevStrand_30551_to_3121	0.0711341	0.292414	4.07862	0.0716942	0.942845	NA	0.426805	0	0	0	0	0
147135	AY910861.1_RevStrand_to_AY910861.1_RevStrand_30425_to_3001	0.160235	-0.448724	3.78767	-0.11847	0.905696	NA	0.426805	0	0.534608	0	0	0
147136	AY910861.1_RevStrand_to_AY910861.1_RevStrand_29695_to_4590	0.0711341	0.292414	4.07862	0.0716942	0.942845	NA	0.426805	0	0	0	0	0
147137	AY910861.1_RevStrand_to_AY910861.1_RevStrand_30227_to_30318	0.0711341	0.292414	4.07862	0.0716942	0.942845	NA	0.426805	0	0	0	0	0
147138	AY910861.1_RevStrand_to_AY910861.1_RevStrand_17477_to_31353	0.0711341	0.292414	4.07862	0.0716942	0.942845	NA	0.426805	0	0	0	0	0
147139	AY910861.1_RevStrand_to_AY910861.1_RevStrand_30879_to_4210	0.0711341	0.292414	4.07862	0.0716942	0.942845	NA	0.426805	0	0	0	0	0
147140	AY910861.1_RevStrand_to_AY910861.1_RevStrand_30688_to_4697	0.41336	2.06092	3.95368	0.521266	0.602181	NA	0.426805	0	0	0	0	2.05335
147141	AY910861.1_RevStrand_to_AY910861.1_RevStrand_30219_to_6640	0.0711341	0.292414	4.07862	0.0716942	0.942845	NA	0.426805	0	0	0	0	0
147142	AY910861.1_RevStrand_to_AY910861.1_RevStrand_30605_to_30674	0.335327	-1.28469	3.57494	-0.35936	0.719326	NA	0.426805	1.05055	0.534608	0	0	0
147143	AY910861.1_RevStrand_to_AY910861.1_RevStrand_18054_to_18720	0.0711341	0.292414	4.07862	0.0716942	0.942845	NA	0.426805	0	0	0	0	0
147144	AY910861.1_RevStrand_to_AY910861.1_RevStrand_30390_to_4169	0.0711341	0.292414	4.07862	0.0716942	0.942845	NA	0.426805	0	0	0	0	0
147145	AY910861.1_RevStrand_to_AY910861.1_RevStrand_30243_to_4167	0.0711341	0.292414	4.07862	0.0716942	0.942845	NA	0.426805	0	0	0	0	0
147146	AY910861.1_RevStrand_to_AY910861.1_RevStrand_29908_to_5809	0.0711341	0.292414	4.07862	0.0716942	0.942845	NA	0.426805	0	0	0	0	0
147147	AY910861.1_RevStrand_to_AY910861.1_RevStrand_30395_to_2092	0.0711341	0.292414	4.07862	0.0716942	0.942845	NA	0.426805	0	0	0	0	0
147148	AY910861.1_RevStrand_to_AY910861.1_RevStrand_30454_to_4307	0.0711341	0.292414	4.07862	0.0716942	0.942845	NA	0.426805	0	0	0	0	0
147149	AY910861.1_RevStrand_to_AY910861.1_RevStrand_29633_to_29751	0.0711341	0.292414	4.07862	0.0716942	0.942845	NA	0.426805	0	0	0	0	0
147150	AY910861.1_RevStrand_to_AY910861.1_RevStrand_29633_to_29752	0.0711341	0.292414	4.07862	0.0716942	0.942845	NA	0.426805	0	0	0	0	0
147151	AY910861.1_RevStrand_to_AY910861.1_RevStrand_30646_to_4375	0.0711341	0.292414	4.07862	0.0716942	0.942845	NA	0.426805	0	0	0	0	0
147152	AY910861.1_RevStrand_to_AY910861.1_RevStrand_12667_to_13012	0.0711341	0.292414	4.07862	0.0716942	0.942845	NA	0.426805	0	0	0	0	0
147153	AY910861.1_RevStrand_to_AY910861.1_RevStrand_30113_to_587	0.0711341	0.292414	4.07862	0.0716942	0.942845	NA	0.426805	0	0	0	0	0
147154	AY910861.1_RevStrand_to_AY910861.1_RevStrand_30820_to_2173	0.0711341	0.292414	4.07862	0.0716942	0.942845	NA	0.426805	0	0	0	0	0
147155	AY910861.1_RevStrand_to_AY910861.1_RevStrand_30725_to_6955	0.284468	1.50066	3.90255	0.384534	0.700582	NA	0.426805	0	0	0	1.28001	0
147156	AY910861.1_RevStrand_to_AY910861.1_RevStrand_30907_to_4926	0.0711341	0.292414	4.07862	0.0716942	0.942845	NA	0.426805	0	0	0	0	0
147157	AY910861.1_RevStrand_to_AY910861.1_RevStrand_30791_to_4324	0.0711341	0.292414	4.07862	0.0716942	0.942845	NA	0.426805	0	0	0	0	0
147158	AY910861.1_RevStrand_to_AY910861.1_RevStrand_30788_to_30943	0.0711341	0.292414	4.07862	0.0716942	0.942845	NA	0.426805	0	0	0	0	0
147159	AY910861.1_RevStrand_to_AY910861.1_RevStrand_31147_to_30717	0.0711341	0.292414	4.07862	0.0716942	0.942845	NA	0.426805	0	0	0	0	0
147160	AY910861.1_RevStrand_to_AY910861.1_RevStrand_13824_to_30875	0.424428	-1.64023	3.58066	-0.458082	0.646894	NA	0.426805	1.05055	1.06922	0	0	0
147161	AY910861.1_RevStrand_to_AY910861.1_RevStrand_30319_to_30475	0.424428	-1.64023	3.58066	-0.458082	0.646894	NA	0.426805	1.05055	1.06922	0	0	0
147162	AY910861.1_RevStrand_to_AY910861.1_RevStrand_20849_to_21565	0.0711341	0.292414	4.07862	0.0716942	0.942845	NA	0.426805	0	0	0	0	0
147163	AY910861.1_RevStrand_to_AY910861.1_RevStrand_30371_to_2587	3.33467	4.81763	2.57243	1.87279	0.0610969	0.485598	0.426805	0	0	14.4612	5.12002	0
147164	AY910861.1_RevStrand_to_AY910861.1_RevStrand_29670_to_2171	0.0711341	0.292414	4.07862	0.0716942	0.942845	NA	0.426805	0	0	0	0	0
147165	AY910861.1_RevStrand_to_AY910861.1_RevStrand_30082_to_27928	0.0711341	0.292414	4.07862	0.0716942	0.942845	NA	0.426805	0	0	0	0	0
147166	AY910861.1_RevStrand_to_AY910861.1_RevStrand_23671_to_23865	0.249337	-0.933694	3.82867	-0.243869	0.807332	NA	0.426805	0	1.06922	0	0	0
147167	AY910861.1_RevStrand_to_AY910861.1_RevStrand_30340_to_8918	0.0711341	0.292414	4.07862	0.0716942	0.942845	NA	0.426805	0	0	0	0	0
147168	AY910861.1_RevStrand_to_AY910861.1_RevStrand_28856_to_28988	0.0711341	0.292414	4.07862	0.0716942	0.942845	NA	0.426805	0	0	0	0	0
147169	AY910861.1_RevStrand_to_AY910861.1_RevStrand_30002_to_6110	0.0711341	0.292414	4.07862	0.0716942	0.942845	NA	0.426805	0	0	0	0	0
147170	AY910861.1_RevStrand_to_AY910861.1_RevStrand_30927_to_31185	3.61148	1.8092	2.09248	0.864622	0.387246	0.610725	0.426805	3.15165	1.06922	14.4612	2.56001	0
147171	AY910861.1_RevStrand_to_AY910861.1_RevStrand_30453_to_2367	0.0711341	0.292414	4.07862	0.0716942	0.942845	NA	0.426805	0	0	0	0	0
147172	AY910861.1_RevStrand_to_AY910861.1_RevStrand_30025_to_5204	0.0711341	0.292414	4.07862	0.0716942	0.942845	NA	0.426805	0	0	0	0	0
147173	AY910861.1_RevStrand_to_AY910861.1_RevStrand_31150_to_31192	0.0711341	0.292414	4.07862	0.0716942	0.942845	NA	0.426805	0	0	0	0	0
147174	AY910861.1_RevStrand_to_AY910861.1_RevStrand_30731_to_4401	0.0711341	0.292414	4.07862	0.0716942	0.942845	NA	0.426805	0	0	0	0	0
147175	AY910861.1_RevStrand_to_AY910861.1_RevStrand_30460_to_30021	0.427539	-1.6858	3.91728	-0.43035	0.666941	NA	0.426805	0	2.13843	0	0	0
147176	AY910861.1_RevStrand_to_AY910861.1_RevStrand_30612_to_5465	0.0711341	0.292414	4.07862	0.0716942	0.942845	NA	0.426805	0	0	0	0	0
147177	AY910861.1_RevStrand_to_AY910861.1_RevStrand_28742_to_28166	0.0711341	0.292414	4.07862	0.0716942	0.942845	NA	0.426805	0	0	0	0	0
147178	AY910861.1_RevStrand_to_AY910861.1_RevStrand_27496_to_27426	0.0711341	0.292414	4.07862	0.0716942	0.942845	NA	0.426805	0	0	0	0	0
147179	AY910861.1_RevStrand_to_AY910861.1_RevStrand_26202_to_25631	0.0711341	0.292414	4.07862	0.0716942	0.942845	NA	0.426805	0	0	0	0	0
147180	AY910861.1_RevStrand_to_AY910861.1_RevStrand_30528_to_4397	0.0711341	0.292414	4.07862	0.0716942	0.942845	NA	0.426805	0	0	0	0	0
147181	AY910861.1_RevStrand_to_AY910861.1_RevStrand_30436_to_1990	0.0711341	0.292414	4.07862	0.0716942	0.942845	NA	0.426805	0	0	0	0	0
147182	AY910861.1_RevStrand_to_AY910861.1_RevStrand_27593_to_27673	0.0711341	0.292414	4.07862	0.0716942	0.942845	NA	0.426805	0	0	0	0	0
147183	AY910861.1_RevStrand_to_AY910861.1_RevStrand_17873_to_18182	0.0711341	0.292414	4.07862	0.0716942	0.942845	NA	0.426805	0	0	0	0	0
147184	AY910861.1_RevStrand_to_AY910861.1_RevStrand_26533_to_26634	0.0711341	0.292414	4.07862	0.0716942	0.942845	NA	0.426805	0	0	0	0	0
147185	AY910861.1_RevStrand_to_AY910861.1_RevStrand_29722_to_29814	0.0711341	0.292414	4.07862	0.0716942	0.942845	NA	0.426805	0	0	0	0	0
147186	AY910861.1_RevStrand_to_AY910861.1_RevStrand_1496_to_1576	0.160235	-0.448724	3.78767	-0.11847	0.905696	NA	0.426805	0	0.534608	0	0	0
147187	AY910861.1_RevStrand_to_AY910861.1_RevStrand_205_to_278	0.0711341	0.292414	4.07862	0.0716942	0.942845	NA	0.426805	0	0	0	0	0
147188	AY910861.1_RevStrand_to_AY910861.1_RevStrand_28770_to_28875	0.0711341	0.292414	4.07862	0.0716942	0.942845	NA	0.426805	0	0	0	0	0
147189	AY910861.1_RevStrand_to_AY910861.1_RevStrand_29879_to_3617	0.0711341	0.292414	4.07862	0.0716942	0.942845	NA	0.426805	0	0	0	0	0
147190	AY910861.1_RevStrand_to_AY910861.1_RevStrand_6121_to_6156	0.527435	2.35956	3.93046	0.600327	0.548289	NA	0.426805	0	0	0	0	2.7378
147191	AY910861.1_RevStrand_to_AY910861.1_RevStrand_31157_to_30343	0.0711341	0.292414	4.07862	0.0716942	0.942845	NA	0.426805	0	0	0	0	0
147192	AY910861.1_RevStrand_to_AY910861.1_RevStrand_30702_to_2173	0.0711341	0.292414	4.07862	0.0716942	0.942845	NA	0.426805	0	0	0	0	0
147193	AY910861.1_RevStrand_to_AY910861.1_RevStrand_31168_to_31284	0.0711341	0.292414	4.07862	0.0716942	0.942845	NA	0.426805	0	0	0	0	0
147194	AY910861.1_RevStrand_to_AY910861.1_RevStrand_29316_to_4155	0.0711341	0.292414	4.07862	0.0716942	0.942845	NA	0.426805	0	0	0	0	0
147195	AY910861.1_RevStrand_to_AY910861.1_RevStrand_30488_to_5666	0.0711341	0.292414	4.07862	0.0716942	0.942845	NA	0.426805	0	0	0	0	0
147196	AY910861.1_RevStrand_to_AY910861.1_RevStrand_29652_to_4218	0.0711341	0.292414	4.07862	0.0716942	0.942845	NA	0.426805	0	0	0	0	0
147197	AY910861.1_RevStrand_to_AY910861.1_RevStrand_29690_to_7095	0.0711341	0.292414	4.07862	0.0716942	0.942845	NA	0.426805	0	0	0	0	0
147198	AY910861.1_RevStrand_to_AY910861.1_RevStrand_30221_to_7887	0.0711341	0.292414	4.07862	0.0716942	0.942845	NA	0.426805	0	0	0	0	0
147199	AY910861.1_RevStrand_to_AY910861.1_RevStrand_30819_to_4100	0.0711341	0.292414	4.07862	0.0716942	0.942845	NA	0.426805	0	0	0	0	0
147200	AY910861.1_RevStrand_to_AY910861.1_RevStrand_30143_to_2356	0.0711341	0.292414	4.07862	0.0716942	0.942845	NA	0.426805	0	0	0	0	0
147201	AY910861.1_RevStrand_to_AY910861.1_RevStrand_30665_to_5578	0.0711341	0.292414	4.07862	0.0716942	0.942845	NA	0.426805	0	0	0	0	0
147202	AY910861.1_RevStrand_to_AY910861.1_RevStrand_30670_to_3592	0.0711341	0.292414	4.07862	0.0716942	0.942845	NA	0.426805	0	0	0	0	0
147203	AY910861.1_RevStrand_to_AY910861.1_RevStrand_30797_to_5988	0.0711341	0.292414	4.07862	0.0716942	0.942845	NA	0.426805	0	0	0	0	0
147204	AY910861.1_RevStrand_to_AY910861.1_RevStrand_30583_to_4093	0.0711341	0.292414	4.07862	0.0716942	0.942845	NA	0.426805	0	0	0	0	0
147205	AY910861.1_RevStrand_to_AY910861.1_RevStrand_30614_to_10480	0.0711341	0.292414	4.07862	0.0716942	0.942845	NA	0.426805	0	0	0	0	0
147206	AY910861.1_RevStrand_to_AY910861.1_RevStrand_29978_to_4639	0.0711341	0.292414	4.07862	0.0716942	0.942845	NA	0.426805	0	0	0	0	0
147207	AY910861.1_RevStrand_to_AY910861.1_RevStrand_30444_to_3805	0.427539	-1.6858	3.91728	-0.43035	0.666941	NA	0.426805	0	2.13843	0	0	0
147208	AY910861.1_RevStrand_to_AY910861.1_RevStrand_30356_to_2765	0.0711341	0.292414	4.07862	0.0716942	0.942845	NA	0.426805	0	0	0	0	0
147209	AY910861.1_RevStrand_to_AY910861.1_RevStrand_18992_to_19239	0.0711341	0.292414	4.07862	0.0716942	0.942845	NA	0.426805	0	0	0	0	0
147210	AY910861.1_RevStrand_to_AY910861.1_RevStrand_27416_to_27577	0.0711341	0.292414	4.07862	0.0716942	0.942845	NA	0.426805	0	0	0	0	0
147211	AY910861.1_RevStrand_to_AY910861.1_RevStrand_30667_to_4212	0.0711341	0.292414	4.07862	0.0716942	0.942845	NA	0.426805	0	0	0	0	0
147212	AY910861.1_RevStrand_to_AY910861.1_RevStrand_30458_to_4339	0.0711341	0.292414	4.07862	0.0716942	0.942845	NA	0.426805	0	0	0	0	0
147213	AY910861.1_RevStrand_to_AY910861.1_RevStrand_29744_to_4964	0.0711341	0.292414	4.07862	0.0716942	0.942845	NA	0.426805	0	0	0	0	0
147214	AY910861.1_RevStrand_to_AY910861.1_RevStrand_30349_to_7890	0.0711341	0.292414	4.07862	0.0716942	0.942845	NA	0.426805	0	0	0	0	0
147215	AY910861.1_RevStrand_to_AY910861.1_RevStrand_30931_to_3527	0.0711341	0.292414	4.07862	0.0716942	0.942845	NA	0.426805	0	0	0	0	0
147216	AY910861.1_RevStrand_to_AY910861.1_RevStrand_30434_to_4127	0.299284	1.65901	3.90885	0.424424	0.671257	NA	0.426805	0	0	0	0	1.3689
147217	AY910861.1_RevStrand_to_AY910861.1_RevStrand_31208_to_29985	0.0711341	0.292414	4.07862	0.0716942	0.942845	NA	0.426805	0	0	0	0	0
147218	AY910861.1_RevStrand_to_AY910861.1_RevStrand_29063_to_4853	0.0711341	0.292414	4.07862	0.0716942	0.942845	NA	0.426805	0	0	0	0	0
147219	AY910861.1_RevStrand_to_AY910861.1_RevStrand_30895_to_5588	5.44986	4.64889	1.76345	2.63625	0.00838271	0.485598	0.426805	1.05055	0	7.23059	19.2001	4.79116
147220	AY910861.1_RevStrand_to_AY910861.1_RevStrand_29665_to_13455	0.0711341	0.292414	4.07862	0.0716942	0.942845	NA	0.426805	0	0	0	0	0
147221	AY910861.1_RevStrand_to_AY910861.1_RevStrand_15889_to_29074	0.0711341	0.292414	4.07862	0.0716942	0.942845	NA	0.426805	0	0	0	0	0
147222	AY910861.1_RevStrand_to_AY910861.1_RevStrand_30660_to_7333	0.0711341	0.292414	4.07862	0.0716942	0.942845	NA	0.426805	0	0	0	0	0
147223	AY910861.1_RevStrand_to_AY910861.1_RevStrand_30998_to_4066	0.0711341	0.292414	4.07862	0.0716942	0.942845	NA	0.426805	0	0	0	0	0
147224	AY910861.1_RevStrand_to_AY910861.1_RevStrand_30925_to_4928	0.0711341	0.292414	4.07862	0.0716942	0.942845	NA	0.426805	0	0	0	0	0
147225	AY910861.1_RevStrand_to_AY910861.1_RevStrand_625_to_26748	0.0711341	0.292414	4.07862	0.0716942	0.942845	NA	0.426805	0	0	0	0	0
147226	AY910861.1_RevStrand_to_AY910861.1_RevStrand_30200_to_6412	0.0711341	0.292414	4.07862	0.0716942	0.942845	NA	0.426805	0	0	0	0	0
147227	AY910861.1_RevStrand_to_AY910861.1_RevStrand_30782_to_3398	0.0711341	0.292414	4.07862	0.0716942	0.942845	NA	0.426805	0	0	0	0	0
147228	AY910861.1_RevStrand_to_AY910861.1_RevStrand_8040_to_30010	0.0711341	0.292414	4.07862	0.0716942	0.942845	NA	0.426805	0	0	0	0	0
147229	AY910861.1_RevStrand_to_AY910861.1_RevStrand_17458_to_17557	0.0711341	0.292414	4.07862	0.0716942	0.942845	NA	0.426805	0	0	0	0	0
147230	AY910861.1_RevStrand_to_AY910861.1_RevStrand_22147_to_22288	0.0711341	0.292414	4.07862	0.0716942	0.942845	NA	0.426805	0	0	0	0	0
147231	AY910861.1_RevStrand_to_AY910861.1_RevStrand_30192_to_4164	0.0711341	0.292414	4.07862	0.0716942	0.942845	NA	0.426805	0	0	0	0	0
147232	AY910861.1_RevStrand_to_AY910861.1_RevStrand_30778_to_30822	0.0711341	0.292414	4.07862	0.0716942	0.942845	NA	0.426805	0	0	0	0	0
147233	AY910861.1_RevStrand_to_AY910861.1_RevStrand_29657_to_1988	0.0711341	0.292414	4.07862	0.0716942	0.942845	NA	0.426805	0	0	0	0	0
147234	AY910861.1_RevStrand_to_AY910861.1_RevStrand_30831_to_2830	0.0711341	0.292414	4.07862	0.0716942	0.942845	NA	0.426805	0	0	0	0	0
147235	AY910861.1_RevStrand_to_AY910861.1_RevStrand_30729_to_3970	0.0711341	0.292414	4.07862	0.0716942	0.942845	NA	0.426805	0	0	0	0	0
147236	AY910861.1_RevStrand_to_AY910861.1_RevStrand_29676_to_1314	0.0711341	0.292414	4.07862	0.0716942	0.942845	NA	0.426805	0	0	0	0	0
147237	AY910861.1_RevStrand_to_AY910861.1_RevStrand_30926_to_31051	0.249337	-0.933694	3.82867	-0.243869	0.807332	NA	0.426805	0	1.06922	0	0	0
147238	AY910861.1_RevStrand_to_AY910861.1_RevStrand_29985_to_4095	0.0711341	0.292414	4.07862	0.0716942	0.942845	NA	0.426805	0	0	0	0	0
147239	AY910861.1_RevStrand_to_AY910861.1_RevStrand_29878_to_2205	0.0711341	0.292414	4.07862	0.0716942	0.942845	NA	0.426805	0	0	0	0	0
147240	AY910861.1_RevStrand_to_AY910861.1_RevStrand_30671_to_3554	0.0711341	0.292414	4.07862	0.0716942	0.942845	NA	0.426805	0	0	0	0	0
147241	AY910861.1_RevStrand_to_AY910861.1_RevStrand_5817_to_5988	0.548661	-0.0922679	3.30372	-0.0279285	0.977719	NA	0.426805	1.05055	0.534608	0	1.28001	0
147242	AY910861.1_RevStrand_to_AY910861.1_RevStrand_30632_to_4859	0.0711341	0.292414	4.07862	0.0716942	0.942845	NA	0.426805	0	0	0	0	0
147243	AY910861.1_RevStrand_to_AY910861.1_RevStrand_27861_to_19924	0.0711341	0.292414	4.07862	0.0716942	0.942845	NA	0.426805	0	0	0	0	0
147244	AY910861.1_RevStrand_to_AY910861.1_RevStrand_30609_to_4712	0.0711341	0.292414	4.07862	0.0716942	0.942845	NA	0.426805	0	0	0	0	0
147245	AY910861.1_RevStrand_to_AY910861.1_RevStrand_30848_to_7015	0.0711341	0.292414	4.07862	0.0716942	0.942845	NA	0.426805	0	0	0	0	0
147246	AY910861.1_RevStrand_to_AY910861.1_RevStrand_29652_to_2172	0.0711341	0.292414	4.07862	0.0716942	0.942845	NA	0.426805	0	0	0	0	0
147247	AY910861.1_RevStrand_to_AY910861.1_RevStrand_30726_to_2686	0.0711341	0.292414	4.07862	0.0716942	0.942845	NA	0.426805	0	0	0	0	0
147248	AY910861.1_RevStrand_to_AY910861.1_RevStrand_19870_to_30837	0.0711341	0.292414	4.07862	0.0716942	0.942845	NA	0.426805	0	0	0	0	0
147249	AY910861.1_RevStrand_to_AY910861.1_RevStrand_6525_to_6627	0.284468	1.50066	3.90255	0.384534	0.700582	NA	0.426805	0	0	0	1.28001	0
147250	AY910861.1_RevStrand_to_AY910861.1_RevStrand_30852_to_7152	0.0711341	0.292414	4.07862	0.0716942	0.942845	NA	0.426805	0	0	0	0	0
147251	AY910861.1_RevStrand_to_AY910861.1_RevStrand_27947_to_27926	0.427539	-1.6858	3.91728	-0.43035	0.666941	NA	0.426805	0	2.13843	0	0	0
147252	AY910861.1_RevStrand_to_AY910861.1_RevStrand_30446_to_1976	0.0711341	0.292414	4.07862	0.0716942	0.942845	NA	0.426805	0	0	0	0	0
147253	AY910861.1_RevStrand_to_AY910861.1_RevStrand_30926_to_30990	0.978441	1.02304	3.34906	0.305471	0.760008	NA	0.426805	0	1.60382	0	3.84002	0
147254	AY910861.1_RevStrand_to_AY910861.1_RevStrand_30926_to_30991	0.160235	-0.448724	3.78767	-0.11847	0.905696	NA	0.426805	0	0.534608	0	0	0
147255	AY910861.1_RevStrand_to_AY910861.1_RevStrand_30935_to_4208	0.0711341	0.292414	4.07862	0.0716942	0.942845	NA	0.426805	0	0	0	0	0
147256	AY910861.1_RevStrand_to_AY910861.1_RevStrand_18120_to_65	0.0711341	0.292414	4.07862	0.0716942	0.942845	NA	0.426805	0	0	0	0	0
147257	AY910861.1_RevStrand_to_AY910861.1_RevStrand_2997_to_3101	0.284468	1.50066	3.90255	0.384534	0.700582	NA	0.426805	0	0	0	1.28001	0
147258	AY910861.1_RevStrand_to_AY910861.1_RevStrand_15172_to_15304	0.0711341	0.292414	4.07862	0.0716942	0.942845	NA	0.426805	0	0	0	0	0
147259	AY910861.1_RevStrand_to_AY910861.1_RevStrand_30660_to_10373	0.0711341	0.292414	4.07862	0.0716942	0.942845	NA	0.426805	0	0	0	0	0
147260	AY910861.1_RevStrand_to_AY910861.1_RevStrand_30333_to_5876	0.0711341	0.292414	4.07862	0.0716942	0.942845	NA	0.426805	0	0	0	0	0
147261	AY910861.1_RevStrand_to_AY910861.1_RevStrand_25239_to_25304	0.160235	-0.448724	3.78767	-0.11847	0.905696	NA	0.426805	0	0.534608	0	0	0
147262	AY910861.1_RevStrand_to_AY910861.1_RevStrand_30448_to_2617	0.0711341	0.292414	4.07862	0.0716942	0.942845	NA	0.426805	0	0	0	0	0
147263	AY910861.1_RevStrand_to_AY910861.1_RevStrand_30652_to_2100	0.0711341	0.292414	4.07862	0.0716942	0.942845	NA	0.426805	0	0	0	0	0
147264	AY910861.1_RevStrand_to_AY910861.1_RevStrand_30764_to_3807	0.0711341	0.292414	4.07862	0.0716942	0.942845	NA	0.426805	0	0	0	0	0
147265	AY910861.1_RevStrand_to_AY910861.1_RevStrand_30870_to_31185	0.777722	-2.51466	3.36946	-0.746311	0.455479	NA	0.426805	2.1011	2.13843	0	0	0
147266	AY910861.1_RevStrand_to_AY910861.1_RevStrand_28950_to_28712	0.0711341	0.292414	4.07862	0.0716942	0.942845	NA	0.426805	0	0	0	0	0
147267	AY910861.1_RevStrand_to_AY910861.1_RevStrand_31187_to_22609	0.0711341	0.292414	4.07862	0.0716942	0.942845	NA	0.426805	0	0	0	0	0
147268	AY910861.1_RevStrand_to_AY910861.1_RevStrand_30464_to_4023	0.0711341	0.292414	4.07862	0.0716942	0.942845	NA	0.426805	0	0	0	0	0
147269	AY910861.1_RevStrand_to_AY910861.1_RevStrand_30026_to_4219	0.0711341	0.292414	4.07862	0.0716942	0.942845	NA	0.426805	0	0	0	0	0
147270	AY910861.1_RevStrand_to_AY910861.1_RevStrand_29940_to_8790	0.0711341	0.292414	4.07862	0.0716942	0.942845	NA	0.426805	0	0	0	0	0
147271	AY910861.1_RevStrand_to_AY910861.1_RevStrand_29883_to_6839	0.0711341	0.292414	4.07862	0.0716942	0.942845	NA	0.426805	0	0	0	0	0
147272	AY910861.1_RevStrand_to_AY910861.1_RevStrand_30776_to_7169	0.0711341	0.292414	4.07862	0.0716942	0.942845	NA	0.426805	0	0	0	0	0
147273	AY910861.1_RevStrand_to_AY910861.1_RevStrand_26764_to_26811	0.0711341	0.292414	4.07862	0.0716942	0.942845	NA	0.426805	0	0	0	0	0
147274	AY910861.1_RevStrand_to_AY910861.1_RevStrand_30751_to_8939	0.0711341	0.292414	4.07862	0.0716942	0.942845	NA	0.426805	0	0	0	0	0
147275	AY910861.1_RevStrand_to_AY910861.1_RevStrand_30779_to_7623	0.0711341	0.292414	4.07862	0.0716942	0.942845	NA	0.426805	0	0	0	0	0
147276	AY910861.1_RevStrand_to_AY910861.1_RevStrand_21692_to_21813	0.0711341	0.292414	4.07862	0.0716942	0.942845	NA	0.426805	0	0	0	0	0
147277	AY910861.1_RevStrand_to_AY910861.1_RevStrand_29691_to_7949	0.0711341	0.292414	4.07862	0.0716942	0.942845	NA	0.426805	0	0	0	0	0
147278	AY910861.1_RevStrand_to_AY910861.1_RevStrand_16660_to_16759	0.421317	-1.59596	3.94542	-0.404508	0.685839	NA	0.426805	2.1011	0	0	0	0
147279	AY910861.1_RevStrand_to_AY910861.1_RevStrand_30469_to_30571	0.335327	-1.28469	3.57494	-0.35936	0.719326	NA	0.426805	1.05055	0.534608	0	0	0
147280	AY910861.1_RevStrand_to_AY910861.1_RevStrand_30644_to_5889	0.0711341	0.292414	4.07862	0.0716942	0.942845	NA	0.426805	0	0	0	0	0
147281	AY910861.1_RevStrand_to_AY910861.1_RevStrand_30729_to_5909	0.0711341	0.292414	4.07862	0.0716942	0.942845	NA	0.426805	0	0	0	0	0
147282	AY910861.1_RevStrand_to_AY910861.1_RevStrand_29709_to_4210	0.0711341	0.292414	4.07862	0.0716942	0.942845	NA	0.426805	0	0	0	0	0
147283	AY910861.1_RevStrand_to_AY910861.1_RevStrand_29986_to_6947	0.0711341	0.292414	4.07862	0.0716942	0.942845	NA	0.426805	0	0	0	0	0
147284	AY910861.1_RevStrand_to_AY910861.1_RevStrand_30446_to_6741	2.80894	4.66264	3.93386	1.18526	0.235915	0.48582	0.426805	0	0	0	0	16.4268
147285	AY910861.1_RevStrand_to_AY910861.1_RevStrand_30760_to_2581	2.97175	3.69618	2.22549	1.66084	0.0967461	0.485598	0.426805	1.05055	0	3.61529	3.84002	8.89786
147286	AY910861.1_RevStrand_to_AY910861.1_RevStrand_30697_to_4895	0.0711341	0.292414	4.07862	0.0716942	0.942845	NA	0.426805	0	0	0	0	0
147287	AY910861.1_RevStrand_to_AY910861.1_RevStrand_24108_to_24302	0.0711341	0.292414	4.07862	0.0716942	0.942845	NA	0.426805	0	0	0	0	0
147288	AY910861.1_RevStrand_to_AY910861.1_RevStrand_28887_to_28959	0.0711341	0.292414	4.07862	0.0716942	0.942845	NA	0.426805	0	0	0	0	0
147289	AY910861.1_RevStrand_to_AY910861.1_RevStrand_1824_to_1689	0.0711341	0.292414	4.07862	0.0716942	0.942845	NA	0.426805	0	0	0	0	0
147290	AY910861.1_RevStrand_to_AY910861.1_RevStrand_30722_to_2298	0.0711341	0.292414	4.07862	0.0716942	0.942845	NA	0.426805	0	0	0	0	0
147291	AY910861.1_RevStrand_to_AY910861.1_RevStrand_29924_to_30016	0.0711341	0.292414	4.07862	0.0716942	0.942845	NA	0.426805	0	0	0	0	0
147292	AY910861.1_RevStrand_to_AY910861.1_RevStrand_30763_to_8153	0.0711341	0.292414	4.07862	0.0716942	0.942845	NA	0.426805	0	0	0	0	0
147293	AY910861.1_RevStrand_to_AY910861.1_RevStrand_29894_to_29841	0.0711341	0.292414	4.07862	0.0716942	0.942845	NA	0.426805	0	0	0	0	0
147294	AY910861.1_RevStrand_to_AY910861.1_RevStrand_30369_to_6111	0.0711341	0.292414	4.07862	0.0716942	0.942845	NA	0.426805	0	0	0	0	0
147295	AY910861.1_RevStrand_to_AY910861.1_RevStrand_29778_to_29889	0.0711341	0.292414	4.07862	0.0716942	0.942845	NA	0.426805	0	0	0	0	0
147296	AY910861.1_RevStrand_to_AY910861.1_RevStrand_30195_to_6184	0.0711341	0.292414	4.07862	0.0716942	0.942845	NA	0.426805	0	0	0	0	0
147297	AY910861.1_RevStrand_to_AY910861.1_RevStrand_29496_to_2172	0.0711341	0.292414	4.07862	0.0716942	0.942845	NA	0.426805	0	0	0	0	0
147298	AY910861.1_RevStrand_to_AY910861.1_RevStrand_30477_to_30596	0.0711341	0.292414	4.07862	0.0716942	0.942845	NA	0.426805	0	0	0	0	0
147299	AY910861.1_RevStrand_to_AY910861.1_RevStrand_30814_to_30827	0.0711341	0.292414	4.07862	0.0716942	0.942845	NA	0.426805	0	0	0	0	0
147300	AY910861.1_RevStrand_to_AY910861.1_RevStrand_31176_to_30931	0.0711341	0.292414	4.07862	0.0716942	0.942845	NA	0.426805	0	0	0	0	0
147301	AY910861.1_RevStrand_to_AY910861.1_RevStrand_18496_to_18744	0.0711341	0.292414	4.07862	0.0716942	0.942845	NA	0.426805	0	0	0	0	0
147302	AY910861.1_RevStrand_to_AY910861.1_RevStrand_30290_to_2298	0.0711341	0.292414	4.07862	0.0716942	0.942845	NA	0.426805	0	0	0	0	0
147303	AY910861.1_RevStrand_to_AY910861.1_RevStrand_2148_to_22387	0.0711341	0.292414	4.07862	0.0716942	0.942845	NA	0.426805	0	0	0	0	0
147304	AY910861.1_RevStrand_to_AY910861.1_RevStrand_21117_to_21245	0.0711341	0.292414	4.07862	0.0716942	0.942845	NA	0.426805	0	0	0	0	0
147305	AY910861.1_RevStrand_to_AY910861.1_RevStrand_28906_to_22907	0.246226	-0.748513	3.85941	-0.193945	0.846219	NA	0.426805	1.05055	0	0	0	0
147306	AY910861.1_RevStrand_to_AY910861.1_RevStrand_28886_to_29440	0.0711341	0.292414	4.07862	0.0716942	0.942845	NA	0.426805	0	0	0	0	0
147307	AY910861.1_RevStrand_to_AY910861.1_RevStrand_30553_to_5911	0.0711341	0.292414	4.07862	0.0716942	0.942845	NA	0.426805	0	0	0	0	0
147308	AY910861.1_RevStrand_to_AY910861.1_RevStrand_20927_to_21141	0.0711341	0.292414	4.07862	0.0716942	0.942845	NA	0.426805	0	0	0	0	0
147309	AY910861.1_RevStrand_to_AY910861.1_RevStrand_30083_to_23205	0.0711341	0.292414	4.07862	0.0716942	0.942845	NA	0.426805	0	0	0	0	0
147310	AY910861.1_RevStrand_to_AY910861.1_RevStrand_19254_to_19378	0.160235	-0.448724	3.78767	-0.11847	0.905696	NA	0.426805	0	0.534608	0	0	0
147311	AY910861.1_RevStrand_to_AY910861.1_RevStrand_30750_to_1865	0.0711341	0.292414	4.07862	0.0716942	0.942845	NA	0.426805	0	0	0	0	0
147312	AY910861.1_RevStrand_to_AY910861.1_RevStrand_30875_to_30936	1.79042	1.42413	2.81542	0.505832	0.612975	0.795156	0.426805	2.1011	0.534608	0	7.68004	0
147313	AY910861.1_RevStrand_to_AY910861.1_RevStrand_30432_to_28821	0.0711341	0.292414	4.07862	0.0716942	0.942845	NA	0.426805	0	0	0	0	0
147314	AY910861.1_RevStrand_to_AY910861.1_RevStrand_27314_to_27355	0.160235	-0.448724	3.78767	-0.11847	0.905696	NA	0.426805	0	0.534608	0	0	0
147315	AY910861.1_RevStrand_to_AY910861.1_RevStrand_29900_to_6796	0.0711341	0.292414	4.07862	0.0716942	0.942845	NA	0.426805	0	0	0	0	0
147316	AY910861.1_RevStrand_to_AY910861.1_RevStrand_29938_to_9171	0.0711341	0.292414	4.07862	0.0716942	0.942845	NA	0.426805	0	0	0	0	0
147317	AY910861.1_RevStrand_to_AY910861.1_RevStrand_30114_to_8627	0.0711341	0.292414	4.07862	0.0716942	0.942845	NA	0.426805	0	0	0	0	0
147318	AY910861.1_RevStrand_to_AY910861.1_RevStrand_27938_to_2538	0.0711341	0.292414	4.07862	0.0716942	0.942845	NA	0.426805	0	0	0	0	0
147319	AY910861.1_RevStrand_to_AY910861.1_RevStrand_3008_to_3114	0.0711341	0.292414	4.07862	0.0716942	0.942845	NA	0.426805	0	0	0	0	0
147320	AY910861.1_RevStrand_to_AY910861.1_RevStrand_29973_to_8005	0.0711341	0.292414	4.07862	0.0716942	0.942845	NA	0.426805	0	0	0	0	0
147321	AY910861.1_RevStrand_to_AY910861.1_RevStrand_30961_to_7410	0.0711341	0.292414	4.07862	0.0716942	0.942845	NA	0.426805	0	0	0	0	0
147322	AY910861.1_RevStrand_to_AY910861.1_RevStrand_25304_to_25334	0.160235	-0.448724	3.78767	-0.11847	0.905696	NA	0.426805	0	0.534608	0	0	0
147323	AY910861.1_RevStrand_to_AY910861.1_RevStrand_3066_to_4007	0.0711341	0.292414	4.07862	0.0716942	0.942845	NA	0.426805	0	0	0	0	0
147324	AY910861.1_RevStrand_to_AY910861.1_RevStrand_19998_to_23832	0.0711341	0.292414	4.07862	0.0716942	0.942845	NA	0.426805	0	0	0	0	0
147325	AY910861.1_RevStrand_to_AY910861.1_RevStrand_30506_to_2099	0.0711341	0.292414	4.07862	0.0716942	0.942845	NA	0.426805	0	0	0	0	0
147326	AY910861.1_RevStrand_to_AY910861.1_RevStrand_30799_to_20241	0.0711341	0.292414	4.07862	0.0716942	0.942845	NA	0.426805	0	0	0	0	0
147327	AY910861.1_RevStrand_to_AY910861.1_RevStrand_29810_to_4037	0.0711341	0.292414	4.07862	0.0716942	0.942845	NA	0.426805	0	0	0	0	0
147328	AY910861.1_RevStrand_to_AY910861.1_RevStrand_23653_to_23767	0.335327	-1.28469	3.57494	-0.35936	0.719326	NA	0.426805	1.05055	0.534608	0	0	0
147329	AY910861.1_RevStrand_to_AY910861.1_RevStrand_30325_to_1705	0.0711341	0.292414	4.07862	0.0716942	0.942845	NA	0.426805	0	0	0	0	0
147330	AY910861.1_RevStrand_to_AY910861.1_RevStrand_30373_to_4149	0.0711341	0.292414	4.07862	0.0716942	0.942845	NA	0.426805	0	0	0	0	0
147331	AY910861.1_RevStrand_to_AY910861.1_RevStrand_26449_to_30728	0.0711341	0.292414	4.07862	0.0716942	0.942845	NA	0.426805	0	0	0	0	0
147332	AY910861.1_RevStrand_to_AY910861.1_RevStrand_20355_to_20566	0.0711341	0.292414	4.07862	0.0716942	0.942845	NA	0.426805	0	0	0	0	0
147333	AY910861.1_RevStrand_to_AY910861.1_RevStrand_30864_to_30558	0.59952	-2.1272	3.49207	-0.609152	0.542424	NA	0.426805	2.1011	1.06922	0	0	0
147334	AY910861.1_RevStrand_to_AY910861.1_RevStrand_30456_to_5917	0.0711341	0.292414	4.07862	0.0716942	0.942845	NA	0.426805	0	0	0	0	0
147335	AY910861.1_RevStrand_to_AY910861.1_RevStrand_30332_to_6808	0.0711341	0.292414	4.07862	0.0716942	0.942845	NA	0.426805	0	0	0	0	0
147336	AY910861.1_RevStrand_to_AY910861.1_RevStrand_30916_to_3812	0.0711341	0.292414	4.07862	0.0716942	0.942845	NA	0.426805	0	0	0	0	0
147337	AY910861.1_RevStrand_to_AY910861.1_RevStrand_30692_to_4573	0.0711341	0.292414	4.07862	0.0716942	0.942845	NA	0.426805	0	0	0	0	0
147338	AY910861.1_RevStrand_to_AY910861.1_RevStrand_13974_to_14066	0.0711341	0.292414	4.07862	0.0716942	0.942845	NA	0.426805	0	0	0	0	0
147339	AY910861.1_RevStrand_to_AY910861.1_RevStrand_30794_to_6684	7.88433	3.27749	1.34268	2.441	0.0146467	0.485598	0.426805	3.15165	1.06922	25.307	6.40003	10.9512
147340	AY910861.1_RevStrand_to_AY910861.1_RevStrand_30086_to_4821	0.0711341	0.292414	4.07862	0.0716942	0.942845	NA	0.426805	0	0	0	0	0
147341	AY910861.1_RevStrand_to_AY910861.1_RevStrand_30126_to_2702	0.0711341	0.292414	4.07862	0.0716942	0.942845	NA	0.426805	0	0	0	0	0
147342	AY910861.1_RevStrand_to_AY910861.1_RevStrand_29991_to_30178	0.0711341	0.292414	4.07862	0.0716942	0.942845	NA	0.426805	0	0	0	0	0
147343	AY910861.1_RevStrand_to_AY910861.1_RevStrand_29108_to_29224	0.0711341	0.292414	4.07862	0.0716942	0.942845	NA	0.426805	0	0	0	0	0
147344	AY910861.1_RevStrand_to_AY910861.1_RevStrand_30644_to_4121	0.0711341	0.292414	4.07862	0.0716942	0.942845	NA	0.426805	0	0	0	0	0
147345	AY910861.1_RevStrand_to_AY910861.1_RevStrand_30527_to_30623	0.0711341	0.292414	4.07862	0.0716942	0.942845	NA	0.426805	0	0	0	0	0
147346	AY910861.1_RevStrand_to_AY910861.1_RevStrand_21291_to_64	0.0711341	0.292414	4.07862	0.0716942	0.942845	NA	0.426805	0	0	0	0	0
147347	AY910861.1_RevStrand_to_AY910861.1_RevStrand_30776_to_6356	0.0711341	0.292414	4.07862	0.0716942	0.942845	NA	0.426805	0	0	0	0	0
147348	AY910861.1_RevStrand_to_AY910861.1_RevStrand_30233_to_1868	0.0711341	0.292414	4.07862	0.0716942	0.942845	NA	0.426805	0	0	0	0	0
147349	AY910861.1_RevStrand_to_AY910861.1_RevStrand_30922_to_15822	0.0711341	0.292414	4.07862	0.0716942	0.942845	NA	0.426805	0	0	0	0	0
147350	AY910861.1_RevStrand_to_AY910861.1_RevStrand_30661_to_2339	0.0711341	0.292414	4.07862	0.0716942	0.942845	NA	0.426805	0	0	0	0	0
147351	AY910861.1_RevStrand_to_AY910861.1_RevStrand_29940_to_4184	0.0711341	0.292414	4.07862	0.0716942	0.942845	NA	0.426805	0	0	0	0	0
147352	AY910861.1_RevStrand_to_AY910861.1_RevStrand_30517_to_1303	0.0711341	0.292414	4.07862	0.0716942	0.942845	NA	0.426805	0	0	0	0	0
147353	AY910861.1_RevStrand_to_AY910861.1_RevStrand_29842_to_29966	0.0711341	0.292414	4.07862	0.0716942	0.942845	NA	0.426805	0	0	0	0	0
147354	AY910861.1_RevStrand_to_AY910861.1_RevStrand_5847_to_6050	0.0711341	0.292414	4.07862	0.0716942	0.942845	NA	0.426805	0	0	0	0	0
147355	AY910861.1_RevStrand_to_AY910861.1_RevStrand_29455_to_29498	0.0711341	0.292414	4.07862	0.0716942	0.942845	NA	0.426805	0	0	0	0	0
147356	AY910861.1_RevStrand_to_AY910861.1_RevStrand_29686_to_7106	0.0711341	0.292414	4.07862	0.0716942	0.942845	NA	0.426805	0	0	0	0	0
147357	AY910861.1_RevStrand_to_AY910861.1_RevStrand_29449_to_29558	0.0711341	0.292414	4.07862	0.0716942	0.942845	NA	0.426805	0	0	0	0	0
147358	AY910861.1_RevStrand_to_AY910861.1_RevStrand_30462_to_30529	0.427539	-1.6858	3.91728	-0.43035	0.666941	NA	0.426805	0	2.13843	0	0	0
147359	AY910861.1_RevStrand_to_AY910861.1_RevStrand_22870_to_23030	0.0711341	0.292414	4.07862	0.0716942	0.942845	NA	0.426805	0	0	0	0	0
147360	AY910861.1_RevStrand_to_AY910861.1_RevStrand_28631_to_28826	0.0711341	0.292414	4.07862	0.0716942	0.942845	NA	0.426805	0	0	0	0	0
147361	AY910861.1_RevStrand_to_AY910861.1_RevStrand_30671_to_11217	0.0711341	0.292414	4.07862	0.0716942	0.942845	NA	0.426805	0	0	0	0	0
147362	AY910861.1_RevStrand_to_AY910861.1_RevStrand_26305_to_4012	0.0711341	0.292414	4.07862	0.0716942	0.942845	NA	0.426805	0	0	0	0	0
147363	AY910861.1_RevStrand_to_AY910861.1_RevStrand_29765_to_4102	0.0711341	0.292414	4.07862	0.0716942	0.942845	NA	0.426805	0	0	0	0	0
147364	AY910861.1_RevStrand_to_AY910861.1_RevStrand_30916_to_4592	0.0711341	0.292414	4.07862	0.0716942	0.942845	NA	0.426805	0	0	0	0	0
147365	AY910861.1_RevStrand_to_AY910861.1_RevStrand_29524_to_9733	0.0711341	0.292414	4.07862	0.0716942	0.942845	NA	0.426805	0	0	0	0	0
147366	AY910861.1_RevStrand_to_AY910861.1_RevStrand_19024_to_30779	0.0711341	0.292414	4.07862	0.0716942	0.942845	NA	0.426805	0	0	0	0	0
147367	AY910861.1_RevStrand_to_AY910861.1_RevStrand_30102_to_2721	0.0711341	0.292414	4.07862	0.0716942	0.942845	NA	0.426805	0	0	0	0	0
147368	AY910861.1_RevStrand_to_AY910861.1_RevStrand_30894_to_31313	0.0711341	0.292414	4.07862	0.0716942	0.942845	NA	0.426805	0	0	0	0	0
147369	AY910861.1_RevStrand_to_AY910861.1_RevStrand_30091_to_30757	0.0711341	0.292414	4.07862	0.0716942	0.942845	NA	0.426805	0	0	0	0	0
147370	AY910861.1_RevStrand_to_AY910861.1_RevStrand_29815_to_3763	0.0711341	0.292414	4.07862	0.0716942	0.942845	NA	0.426805	0	0	0	0	0
147371	AY910861.1_RevStrand_to_AY910861.1_RevStrand_27759_to_27919	0.0711341	0.292414	4.07862	0.0716942	0.942845	NA	0.426805	0	0	0	0	0
147372	AY910861.1_RevStrand_to_AY910861.1_RevStrand_30462_to_8514	0.0711341	0.292414	4.07862	0.0716942	0.942845	NA	0.426805	0	0	0	0	0
147373	AY910861.1_RevStrand_to_AY910861.1_RevStrand_30510_to_3075	0.0711341	0.292414	4.07862	0.0716942	0.942845	NA	0.426805	0	0	0	0	0
147374	AY910861.1_RevStrand_to_AY910861.1_RevStrand_22210_to_62	0.7715	-2.48111	3.75069	-0.661508	0.508287	NA	0.426805	4.2022	0	0	0	0
147375	AY910861.1_RevStrand_to_AY910861.1_RevStrand_31106_to_31299	0.804896	1.32953	3.11113	0.427347	0.669127	NA	0.426805	0	1.06922	0	1.28001	2.05335
147376	AY910861.1_RevStrand_to_AY910861.1_RevStrand_31010_to_4167	0.946592	-2.78416	3.93845	-0.706916	0.479618	NA	0.426805	5.25275	0	0	0	0
147377	AY910861.1_RevStrand_to_AY910861.1_RevStrand_29701_to_2545	0.0711341	0.292414	4.07862	0.0716942	0.942845	NA	0.426805	0	0	0	0	0
147378	AY910861.1_RevStrand_to_AY910861.1_RevStrand_31333_to_31418	2.72351	3.42941	2.33938	1.46595	0.142662	0.485598	0.426805	1.05055	0	10.8459	1.28001	2.7378
147379	AY910861.1_RevStrand_to_AY910861.1_RevStrand_31333_to_31413	5.62746	4.61433	1.7516	2.63435	0.00842977	0.485598	0.426805	1.05055	0	21.6918	5.12002	5.47561
147380	AY910861.1_RevStrand_to_AY910861.1_RevStrand_31333_to_31412	2.81402	4.61102	2.42541	1.90113	0.0572856	0.485598	0.426805	0	0	7.23059	5.12002	4.1067
147381	AY910861.1_RevStrand_to_AY910861.1_RevStrand_31333_to_31411	2.45698	4.38981	2.61029	1.68173	0.0926203	0.485598	0.426805	0	0	7.23059	6.40003	0.684451
147382	AY910861.1_RevStrand_to_AY910861.1_RevStrand_27768_to_27869	0.0711341	0.292414	4.07862	0.0716942	0.942845	NA	0.426805	0	0	0	0	0
147383	AY910861.1_RevStrand_to_AY910861.1_RevStrand_6639_to_6732	0.0711341	0.292414	4.07862	0.0716942	0.942845	NA	0.426805	0	0	0	0	0
147384	AY910861.1_RevStrand_to_AY910861.1_RevStrand_6639_to_6731	0.160235	-0.448724	3.78767	-0.11847	0.905696	NA	0.426805	0	0.534608	0	0	0
147385	AY910861.1_RevStrand_to_AY910861.1_RevStrand_29417_to_4999	0.0711341	0.292414	4.07862	0.0716942	0.942845	NA	0.426805	0	0	0	0	0
147386	AY910861.1_RevStrand_to_AY910861.1_RevStrand_31134_to_31033	0.624494	-1.01709	3.23762	-0.314148	0.753409	NA	0.426805	2.1011	0.534608	0	0	0.684451
147387	AY910861.1_RevStrand_to_AY910861.1_RevStrand_30734_to_4849	0.0711341	0.292414	4.07862	0.0716942	0.942845	NA	0.426805	0	0	0	0	0
147388	AY910861.1_RevStrand_to_AY910861.1_RevStrand_23834_to_24085	0.0711341	0.292414	4.07862	0.0716942	0.942845	NA	0.426805	0	0	0	0	0
147389	AY910861.1_RevStrand_to_AY910861.1_RevStrand_29782_to_29880	0.0711341	0.292414	4.07862	0.0716942	0.942845	NA	0.426805	0	0	0	0	0
147390	AY910861.1_RevStrand_to_AY910861.1_RevStrand_30425_to_24226	0.0711341	0.292414	4.07862	0.0716942	0.942845	NA	0.426805	0	0	0	0	0
147391	AY910861.1_RevStrand_to_AY910861.1_RevStrand_30438_to_6253	0.0711341	0.292414	4.07862	0.0716942	0.942845	NA	0.426805	0	0	0	0	0
147392	AY910861.1_RevStrand_to_AY910861.1_RevStrand_30262_to_30362	0.0711341	0.292414	4.07862	0.0716942	0.942845	NA	0.426805	0	0	0	0	0
147393	AY910861.1_RevStrand_to_AY910861.1_RevStrand_30295_to_7130	0.0711341	0.292414	4.07862	0.0716942	0.942845	NA	0.426805	0	0	0	0	0
147394	AY910861.1_RevStrand_to_AY910861.1_RevStrand_30066_to_2084	0.0711341	0.292414	4.07862	0.0716942	0.942845	NA	0.426805	0	0	0	0	0
147395	AY910861.1_RevStrand_to_AY910861.1_RevStrand_30628_to_7646	0.421317	-1.59596	3.94542	-0.404508	0.685839	NA	0.426805	2.1011	0	0	0	0
147396	AY910861.1_RevStrand_to_AY910861.1_RevStrand_30871_to_2729	0.0711341	0.292414	4.07862	0.0716942	0.942845	NA	0.426805	0	0	0	0	0
147397	AY910861.1_RevStrand_to_AY910861.1_RevStrand_30702_to_7125	0.0711341	0.292414	4.07862	0.0716942	0.942845	NA	0.426805	0	0	0	0	0
147398	AY910861.1_RevStrand_to_AY910861.1_RevStrand_29671_to_4991	0.0711341	0.292414	4.07862	0.0716942	0.942845	NA	0.426805	0	0	0	0	0
147399	AY910861.1_RevStrand_to_AY910861.1_RevStrand_30863_to_4657	0.0711341	0.292414	4.07862	0.0716942	0.942845	NA	0.426805	0	0	0	0	0
147400	AY910861.1_RevStrand_to_AY910861.1_RevStrand_30290_to_7554	0.0711341	0.292414	4.07862	0.0716942	0.942845	NA	0.426805	0	0	0	0	0
147401	AY910861.1_RevStrand_to_AY910861.1_RevStrand_30847_to_4591	0.0711341	0.292414	4.07862	0.0716942	0.942845	NA	0.426805	0	0	0	0	0
147402	AY910861.1_RevStrand_to_AY910861.1_RevStrand_30453_to_4096	0.0711341	0.292414	4.07862	0.0716942	0.942845	NA	0.426805	0	0	0	0	0
147403	AY910861.1_RevStrand_to_AY910861.1_RevStrand_30453_to_4094	0.249337	-0.933694	3.82867	-0.243869	0.807332	NA	0.426805	0	1.06922	0	0	0
147404	AY910861.1_RevStrand_to_AY910861.1_RevStrand_18610_to_18702	0.160235	-0.448724	3.78767	-0.11847	0.905696	NA	0.426805	0	0.534608	0	0	0
147405	AY910861.1_RevStrand_to_AY910861.1_RevStrand_30758_to_30881	0.0711341	0.292414	4.07862	0.0716942	0.942845	NA	0.426805	0	0	0	0	0
147406	AY910861.1_RevStrand_to_AY910861.1_RevStrand_30562_to_2351	0.0711341	0.292414	4.07862	0.0716942	0.942845	NA	0.426805	0	0	0	0	0
147407	AY910861.1_RevStrand_to_AY910861.1_RevStrand_30675_to_30723	0.0711341	0.292414	4.07862	0.0716942	0.942845	NA	0.426805	0	0	0	0	0
147408	AY910861.1_RevStrand_to_AY910861.1_RevStrand_30242_to_6798	0.0711341	0.292414	4.07862	0.0716942	0.942845	NA	0.426805	0	0	0	0	0
147409	AY910861.1_RevStrand_to_AY910861.1_RevStrand_30947_to_2646	0.0711341	0.292414	4.07862	0.0716942	0.942845	NA	0.426805	0	0	0	0	0
147410	AY910861.1_RevStrand_to_AY910861.1_RevStrand_29528_to_6383	0.0711341	0.292414	4.07862	0.0716942	0.942845	NA	0.426805	0	0	0	0	0
147411	AY910861.1_RevStrand_to_AY910861.1_RevStrand_30516_to_2098	0.0711341	0.292414	4.07862	0.0716942	0.942845	NA	0.426805	0	0	0	0	0
147412	AY910861.1_RevStrand_to_AY910861.1_RevStrand_29690_to_5603	0.0711341	0.292414	4.07862	0.0716942	0.942845	NA	0.426805	0	0	0	0	0
147413	AY910861.1_RevStrand_to_AY910861.1_RevStrand_25388_to_25464	0.0711341	0.292414	4.07862	0.0716942	0.942845	NA	0.426805	0	0	0	0	0
147414	AY910861.1_RevStrand_to_AY910861.1_RevStrand_7362_to_7529	0.7715	-2.48111	3.75069	-0.661508	0.508287	NA	0.426805	4.2022	0	0	0	0
147415	AY910861.1_RevStrand_to_AY910861.1_RevStrand_29285_to_29359	0.0711341	0.292414	4.07862	0.0716942	0.942845	NA	0.426805	0	0	0	0	0
147416	AY910861.1_RevStrand_to_AY910861.1_RevStrand_30877_to_9035	0.0711341	0.292414	4.07862	0.0716942	0.942845	NA	0.426805	0	0	0	0	0
147417	AY910861.1_RevStrand_to_AY910861.1_RevStrand_1693_to_30332	0.0711341	0.292414	4.07862	0.0716942	0.942845	NA	0.426805	0	0	0	0	0
147418	AY910861.1_RevStrand_to_AY910861.1_RevStrand_31155_to_31112	0.0711341	0.292414	4.07862	0.0716942	0.942845	NA	0.426805	0	0	0	0	0
147419	AY910861.1_RevStrand_to_AY910861.1_RevStrand_3965_to_3993	0.0711341	0.292414	4.07862	0.0716942	0.942845	NA	0.426805	0	0	0	0	0
147420	AY910861.1_RevStrand_to_AY910861.1_RevStrand_29403_to_65	0.0711341	0.292414	4.07862	0.0716942	0.942845	NA	0.426805	0	0	0	0	0
147421	AY910861.1_RevStrand_to_AY910861.1_RevStrand_22069_to_22206	0.185209	1.14833	3.83356	0.299546	0.764523	NA	0.426805	0	0	0	0	0.684451
147422	AY910861.1_RevStrand_to_AY910861.1_RevStrand_29880_to_6384	0.0711341	0.292414	4.07862	0.0716942	0.942845	NA	0.426805	0	0	0	0	0
147423	AY910861.1_RevStrand_to_AY910861.1_RevStrand_29675_to_2540	0.0711341	0.292414	4.07862	0.0716942	0.942845	NA	0.426805	0	0	0	0	0
147424	AY910861.1_RevStrand_to_AY910861.1_RevStrand_29972_to_4786	0.0711341	0.292414	4.07862	0.0716942	0.942845	NA	0.426805	0	0	0	0	0
147425	AY910861.1_RevStrand_to_AY910861.1_RevStrand_23058_to_23319	0.246226	-0.748513	3.85941	-0.193945	0.846219	NA	0.426805	1.05055	0	0	0	0
147426	AY910861.1_RevStrand_to_AY910861.1_RevStrand_6313_to_6489	0.0711341	0.292414	4.07862	0.0716942	0.942845	NA	0.426805	0	0	0	0	0
147427	AY910861.1_RevStrand_to_AY910861.1_RevStrand_30081_to_2352	0.0711341	0.292414	4.07862	0.0716942	0.942845	NA	0.426805	0	0	0	0	0
147428	AY910861.1_RevStrand_to_AY910861.1_RevStrand_6427_to_6510	0.299284	1.65901	3.90885	0.424424	0.671257	NA	0.426805	0	0	0	0	1.3689
147429	AY910861.1_RevStrand_to_AY910861.1_RevStrand_30660_to_4241	0.673683	1.5004	3.89475	0.385237	0.700062	NA	0.426805	0	0	3.61529	0	0
147430	AY910861.1_RevStrand_to_AY910861.1_RevStrand_30671_to_3890	0.0711341	0.292414	4.07862	0.0716942	0.942845	NA	0.426805	0	0	0	0	0
147431	AY910861.1_RevStrand_to_AY910861.1_RevStrand_31446_to_31332	0.0711341	0.292414	4.07862	0.0716942	0.942845	NA	0.426805	0	0	0	0	0
147432	AY910861.1_RevStrand_to_AY910861.1_RevStrand_29899_to_4632	0.0711341	0.292414	4.07862	0.0716942	0.942845	NA	0.426805	0	0	0	0	0
147433	AY910861.1_RevStrand_to_AY910861.1_RevStrand_3198_to_3291	0.0711341	0.292414	4.07862	0.0716942	0.942845	NA	0.426805	0	0	0	0	0
147434	AY910861.1_RevStrand_to_AY910861.1_RevStrand_30718_to_23843	0.0711341	0.292414	4.07862	0.0716942	0.942845	NA	0.426805	0	0	0	0	0
147435	AY910861.1_RevStrand_to_AY910861.1_RevStrand_27760_to_15847	0.0711341	0.292414	4.07862	0.0716942	0.942845	NA	0.426805	0	0	0	0	0
147436	AY910861.1_RevStrand_to_AY910861.1_RevStrand_30469_to_1966	0.0711341	0.292414	4.07862	0.0716942	0.942845	NA	0.426805	0	0	0	0	0
147437	AY910861.1_RevStrand_to_AY910861.1_RevStrand_29825_to_29752	0.0711341	0.292414	4.07862	0.0716942	0.942845	NA	0.426805	0	0	0	0	0
147438	AY910861.1_RevStrand_to_AY910861.1_RevStrand_30595_to_2434	0.0711341	0.292414	4.07862	0.0716942	0.942845	NA	0.426805	0	0	0	0	0
147439	AY910861.1_RevStrand_to_AY910861.1_RevStrand_29367_to_29210	0.421317	-1.59596	3.94542	-0.404508	0.685839	NA	0.426805	2.1011	0	0	0	0
147440	AY910861.1_RevStrand_to_AY910861.1_RevStrand_30738_to_1382	0.421317	-1.59596	3.94542	-0.404508	0.685839	NA	0.426805	2.1011	0	0	0	0
147441	AY910861.1_RevStrand_to_AY910861.1_RevStrand_29772_to_29888	0.0711341	0.292414	4.07862	0.0716942	0.942845	NA	0.426805	0	0	0	0	0
147442	AY910861.1_RevStrand_to_AY910861.1_RevStrand_30175_to_7126	0.0711341	0.292414	4.07862	0.0716942	0.942845	NA	0.426805	0	0	0	0	0
147443	AY910861.1_RevStrand_to_AY910861.1_RevStrand_29734_to_2167	0.0711341	0.292414	4.07862	0.0716942	0.942845	NA	0.426805	0	0	0	0	0
147444	AY910861.1_RevStrand_to_AY910861.1_RevStrand_30343_to_7302	0.0711341	0.292414	4.07862	0.0716942	0.942845	NA	0.426805	0	0	0	0	0
147445	AY910861.1_RevStrand_to_AY910861.1_RevStrand_30261_to_7322	0.0711341	0.292414	4.07862	0.0716942	0.942845	NA	0.426805	0	0	0	0	0
147446	AY910861.1_RevStrand_to_AY910861.1_RevStrand_31087_to_31131	0.388386	0.922415	3.61987	0.25482	0.798862	NA	0.426805	0	0.534608	0	0	1.3689
147447	AY910861.1_RevStrand_to_AY910861.1_RevStrand_31087_to_31136	0.0711341	0.292414	4.07862	0.0716942	0.942845	NA	0.426805	0	0	0	0	0
147448	AY910861.1_RevStrand_to_AY910861.1_RevStrand_30158_to_7334	0.0711341	0.292414	4.07862	0.0716942	0.942845	NA	0.426805	0	0	0	0	0
147449	AY910861.1_RevStrand_to_AY910861.1_RevStrand_30418_to_30516	0.0711341	0.292414	4.07862	0.0716942	0.942845	NA	0.426805	0	0	0	0	0
147450	AY910861.1_RevStrand_to_AY910861.1_RevStrand_6843_to_6879	0.160235	-0.448724	3.78767	-0.11847	0.905696	NA	0.426805	0	0.534608	0	0	0
147451	AY910861.1_RevStrand_to_AY910861.1_RevStrand_29817_to_29916	0.0711341	0.292414	4.07862	0.0716942	0.942845	NA	0.426805	0	0	0	0	0
147452	AY910861.1_RevStrand_to_AY910861.1_RevStrand_6799_to_6844	0.185209	1.14833	3.83356	0.299546	0.764523	NA	0.426805	0	0	0	0	0.684451
147453	AY910861.1_RevStrand_to_AY910861.1_RevStrand_30880_to_31037	0.0711341	0.292414	4.07862	0.0716942	0.942845	NA	0.426805	0	0	0	0	0
147454	AY910861.1_RevStrand_to_AY910861.1_RevStrand_30880_to_31035	0.0711341	0.292414	4.07862	0.0716942	0.942845	NA	0.426805	0	0	0	0	0
147455	AY910861.1_RevStrand_to_AY910861.1_RevStrand_21064_to_21314	0.284468	1.50066	3.90255	0.384534	0.700582	NA	0.426805	0	0	0	1.28001	0
147456	AY910861.1_RevStrand_to_AY910861.1_RevStrand_29772_to_24358	0.0711341	0.292414	4.07862	0.0716942	0.942845	NA	0.426805	0	0	0	0	0
147457	AY910861.1_RevStrand_to_AY910861.1_RevStrand_29880_to_30015	0.0711341	0.292414	4.07862	0.0716942	0.942845	NA	0.426805	0	0	0	0	0
147458	AY910861.1_RevStrand_to_AY910861.1_RevStrand_10360_to_10393	0.0711341	0.292414	4.07862	0.0716942	0.942845	NA	0.426805	0	0	0	0	0
147459	AY910861.1_RevStrand_to_AY910861.1_RevStrand_30667_to_3808	0.0711341	0.292414	4.07862	0.0716942	0.942845	NA	0.426805	0	0	0	0	0
147460	AY910861.1_RevStrand_to_AY910861.1_RevStrand_27800_to_27867	0.983735	3.13905	3.67615	0.853895	0.393163	NA	0.426805	0	0	0	0	5.47561
147461	AY910861.1_RevStrand_to_AY910861.1_RevStrand_24987_to_25040	0.497803	2.2322	3.97006	0.562258	0.57394	NA	0.426805	0	0	0	2.56001	0
147462	AY910861.1_RevStrand_to_AY910861.1_RevStrand_28931_to_28953	0.0711341	0.292414	4.07862	0.0716942	0.942845	NA	0.426805	0	0	0	0	0
147463	AY910861.1_RevStrand_to_AY910861.1_RevStrand_26539_to_27518	0.0711341	0.292414	4.07862	0.0716942	0.942845	NA	0.426805	0	0	0	0	0
147464	AY910861.1_RevStrand_to_AY910861.1_RevStrand_30351_to_7126	0.0711341	0.292414	4.07862	0.0716942	0.942845	NA	0.426805	0	0	0	0	0
147465	AY910861.1_RevStrand_to_AY910861.1_RevStrand_30731_to_4853	0.0711341	0.292414	4.07862	0.0716942	0.942845	NA	0.426805	0	0	0	0	0
147466	AY910861.1_RevStrand_to_AY910861.1_RevStrand_30877_to_7607	0.0711341	0.292414	4.07862	0.0716942	0.942845	NA	0.426805	0	0	0	0	0
147467	AY910861.1_RevStrand_to_AY910861.1_RevStrand_25245_to_25374	0.0711341	0.292414	4.07862	0.0716942	0.942845	NA	0.426805	0	0	0	0	0
147468	AY910861.1_RevStrand_to_AY910861.1_RevStrand_30486_to_3746	0.338438	-1.35558	3.88254	-0.349147	0.726979	NA	0.426805	0	1.60382	0	0	0
147469	AY910861.1_RevStrand_to_AY910861.1_RevStrand_29818_to_3662	0.0711341	0.292414	4.07862	0.0716942	0.942845	NA	0.426805	0	0	0	0	0
147470	AY910861.1_RevStrand_to_AY910861.1_RevStrand_27825_to_1368	0.160235	-0.448724	3.78767	-0.11847	0.905696	NA	0.426805	0	0.534608	0	0	0
147471	AY910861.1_RevStrand_to_AY910861.1_RevStrand_30717_to_4207	0.0711341	0.292414	4.07862	0.0716942	0.942845	NA	0.426805	0	0	0	0	0
147472	AY910861.1_RevStrand_to_AY910861.1_RevStrand_30173_to_5595	0.0711341	0.292414	4.07862	0.0716942	0.942845	NA	0.426805	0	0	0	0	0
147473	AY910861.1_RevStrand_to_AY910861.1_RevStrand_30287_to_2171	0.0711341	0.292414	4.07862	0.0716942	0.942845	NA	0.426805	0	0	0	0	0
147474	AY910861.1_RevStrand_to_AY910861.1_RevStrand_2000_to_2206	0.0711341	0.292414	4.07862	0.0716942	0.942845	NA	0.426805	0	0	0	0	0
147475	AY910861.1_RevStrand_to_AY910861.1_RevStrand_30897_to_4168	0.497803	2.2322	3.97006	0.562258	0.57394	NA	0.426805	0	0	0	2.56001	0
147476	AY910861.1_RevStrand_to_AY910861.1_RevStrand_30622_to_28436	0.0711341	0.292414	4.07862	0.0716942	0.942845	NA	0.426805	0	0	0	0	0
147477	AY910861.1_RevStrand_to_AY910861.1_RevStrand_30781_to_4971	0.0711341	0.292414	4.07862	0.0716942	0.942845	NA	0.426805	0	0	0	0	0
147478	AY910861.1_RevStrand_to_AY910861.1_RevStrand_23655_to_1435	0.0711341	0.292414	4.07862	0.0716942	0.942845	NA	0.426805	0	0	0	0	0
147479	AY910861.1_RevStrand_to_AY910861.1_RevStrand_30404_to_7585	0.0711341	0.292414	4.07862	0.0716942	0.942845	NA	0.426805	0	0	0	0	0
147480	AY910861.1_RevStrand_to_AY910861.1_RevStrand_29711_to_3213	0.0711341	0.292414	4.07862	0.0716942	0.942845	NA	0.426805	0	0	0	0	0
147481	AY910861.1_RevStrand_to_AY910861.1_RevStrand_25600_to_23980	0.0711341	0.292414	4.07862	0.0716942	0.942845	NA	0.426805	0	0	0	0	0
147482	AY910861.1_RevStrand_to_AY910861.1_RevStrand_30082_to_30178	1.15121	1.02056	2.87528	0.354943	0.722632	NA	0.426805	1.05055	0.534608	3.61529	1.28001	0
147483	AY910861.1_RevStrand_to_AY910861.1_RevStrand_30688_to_2137	0.0711341	0.292414	4.07862	0.0716942	0.942845	NA	0.426805	0	0	0	0	0
147484	AY910861.1_RevStrand_to_AY910861.1_RevStrand_31230_to_31201	1.48017	1.35861	2.93292	0.463227	0.643202	0.815195	0.426805	2.1011	0	3.61529	0	2.7378
147485	AY910861.1_RevStrand_to_AY910861.1_RevStrand_31230_to_31202	10.8162	6.54963	1.63011	4.01791	5.87161e-05	0.0158814	0.426805	0	0	39.7682	8.96004	15.7424
147486	AY910861.1_RevStrand_to_AY910861.1_RevStrand_30782_to_6111	0.0711341	0.292414	4.07862	0.0716942	0.942845	NA	0.426805	0	0	0	0	0
147487	AY910861.1_RevStrand_to_AY910861.1_RevStrand_30668_to_4082	0.0711341	0.292414	4.07862	0.0716942	0.942845	NA	0.426805	0	0	0	0	0
147488	AY910861.1_RevStrand_to_AY910861.1_RevStrand_6306_to_6409	0.0711341	0.292414	4.07862	0.0716942	0.942845	NA	0.426805	0	0	0	0	0
147489	AY910861.1_RevStrand_to_AY910861.1_RevStrand_30218_to_4893	0.0711341	0.292414	4.07862	0.0716942	0.942845	NA	0.426805	0	0	0	0	0
147490	AY910861.1_RevStrand_to_AY910861.1_RevStrand_27928_to_28013	0.0711341	0.292414	4.07862	0.0716942	0.942845	NA	0.426805	0	0	0	0	0
147491	AY910861.1_RevStrand_to_AY910861.1_RevStrand_29717_to_4785	0.0711341	0.292414	4.07862	0.0716942	0.942845	NA	0.426805	0	0	0	0	0
147492	AY910861.1_RevStrand_to_AY910861.1_RevStrand_22914_to_23015	0.0711341	0.292414	4.07862	0.0716942	0.942845	NA	0.426805	0	0	0	0	0
147493	AY910861.1_RevStrand_to_AY910861.1_RevStrand_31241_to_4818	0.0711341	0.292414	4.07862	0.0716942	0.942845	NA	0.426805	0	0	0	0	0
147494	AY910861.1_RevStrand_to_AY910861.1_RevStrand_30607_to_2725	0.0711341	0.292414	4.07862	0.0716942	0.942845	NA	0.426805	0	0	0	0	0
147495	AY910861.1_RevStrand_to_AY910861.1_RevStrand_30243_to_5120	0.0711341	0.292414	4.07862	0.0716942	0.942845	NA	0.426805	0	0	0	0	0
147496	AY910861.1_RevStrand_to_AY910861.1_RevStrand_30338_to_4192	0.0711341	0.292414	4.07862	0.0716942	0.942845	NA	0.426805	0	0	0	0	0
147497	AY910861.1_RevStrand_to_AY910861.1_RevStrand_29935_to_4921	0.0711341	0.292414	4.07862	0.0716942	0.942845	NA	0.426805	0	0	0	0	0
147498	AY910861.1_RevStrand_to_AY910861.1_RevStrand_12417_to_12533	0.7715	-2.48111	3.75069	-0.661508	0.508287	NA	0.426805	4.2022	0	0	0	0
147499	AY910861.1_RevStrand_to_AY910861.1_RevStrand_6543_to_6673	0.37357	0.749787	3.61989	0.20713	0.835909	NA	0.426805	0	0.534608	0	1.28001	0
147500	AY910861.1_RevStrand_to_AY910861.1_RevStrand_27800_to_20796	0.160235	-0.448724	3.78767	-0.11847	0.905696	NA	0.426805	0	0.534608	0	0	0
147501	AY910861.1_RevStrand_to_AY910861.1_RevStrand_31104_to_31147	0.0711341	0.292414	4.07862	0.0716942	0.942845	NA	0.426805	0	0	0	0	0
147502	AY910861.1_RevStrand_to_AY910861.1_RevStrand_27218_to_27351	0.0711341	0.292414	4.07862	0.0716942	0.942845	NA	0.426805	0	0	0	0	0
147503	AY910861.1_RevStrand_to_AY910861.1_RevStrand_30253_to_4242	0.0711341	0.292414	4.07862	0.0716942	0.942845	NA	0.426805	0	0	0	0	0
147504	AY910861.1_RevStrand_to_AY910861.1_RevStrand_15096_to_15117	0.0711341	0.292414	4.07862	0.0716942	0.942845	NA	0.426805	0	0	0	0	0
147505	AY910861.1_RevStrand_to_AY910861.1_RevStrand_29749_to_3645	0.0711341	0.292414	4.07862	0.0716942	0.942845	NA	0.426805	0	0	0	0	0
147506	AY910861.1_RevStrand_to_AY910861.1_RevStrand_30549_to_3637	0.0711341	0.292414	4.07862	0.0716942	0.942845	NA	0.426805	0	0	0	0	0
147507	AY910861.1_RevStrand_to_AY910861.1_RevStrand_28355_to_3637	0.0711341	0.292414	4.07862	0.0716942	0.942845	NA	0.426805	0	0	0	0	0
147508	AY910861.1_RevStrand_to_AY910861.1_RevStrand_30674_to_2595	0.0711341	0.292414	4.07862	0.0716942	0.942845	NA	0.426805	0	0	0	0	0
147509	AY910861.1_RevStrand_to_AY910861.1_RevStrand_30674_to_2599	0.0711341	0.292414	4.07862	0.0716942	0.942845	NA	0.426805	0	0	0	0	0
147510	AY910861.1_RevStrand_to_AY910861.1_RevStrand_30340_to_2617	0.0711341	0.292414	4.07862	0.0716942	0.942845	NA	0.426805	0	0	0	0	0
147511	AY910861.1_RevStrand_to_AY910861.1_RevStrand_8773_to_4791	0.0711341	0.292414	4.07862	0.0716942	0.942845	NA	0.426805	0	0	0	0	0
147512	AY910861.1_RevStrand_to_AY910861.1_RevStrand_30570_to_8542	0.0711341	0.292414	4.07862	0.0716942	0.942845	NA	0.426805	0	0	0	0	0
147513	AY910861.1_RevStrand_to_AY910861.1_RevStrand_30908_to_4238	0.0711341	0.292414	4.07862	0.0716942	0.942845	NA	0.426805	0	0	0	0	0
147514	AY910861.1_RevStrand_to_AY910861.1_RevStrand_29744_to_4505	0.0711341	0.292414	4.07862	0.0716942	0.942845	NA	0.426805	0	0	0	0	0
147515	AY910861.1_RevStrand_to_AY910861.1_RevStrand_30107_to_28282	0.0711341	0.292414	4.07862	0.0716942	0.942845	NA	0.426805	0	0	0	0	0
147516	AY910861.1_RevStrand_to_AY910861.1_RevStrand_29707_to_28977	0.0711341	0.292414	4.07862	0.0716942	0.942845	NA	0.426805	0	0	0	0	0
147517	AY910861.1_RevStrand_to_AY910861.1_RevStrand_29906_to_3142	0.0711341	0.292414	4.07862	0.0716942	0.942845	NA	0.426805	0	0	0	0	0
147518	AY910861.1_RevStrand_to_AY910861.1_RevStrand_25252_to_18211	0.0711341	0.292414	4.07862	0.0716942	0.942845	NA	0.426805	0	0	0	0	0
147519	AY910861.1_RevStrand_to_AY910861.1_RevStrand_30842_to_31052	0.0711341	0.292414	4.07862	0.0716942	0.942845	NA	0.426805	0	0	0	0	0
147520	AY910861.1_RevStrand_to_AY910861.1_RevStrand_29659_to_7148	0.0711341	0.292414	4.07862	0.0716942	0.942845	NA	0.426805	0	0	0	0	0
147521	AY910861.1_RevStrand_to_AY910861.1_RevStrand_30569_to_5204	0.0711341	0.292414	4.07862	0.0716942	0.942845	NA	0.426805	0	0	0	0	0
147522	AY910861.1_RevStrand_to_AY910861.1_RevStrand_20763_to_31318	0.0711341	0.292414	4.07862	0.0716942	0.942845	NA	0.426805	0	0	0	0	0
147523	AY910861.1_RevStrand_to_AY910861.1_RevStrand_30196_to_7622	0.0711341	0.292414	4.07862	0.0716942	0.942845	NA	0.426805	0	0	0	0	0
147524	AY910861.1_RevStrand_to_AY910861.1_RevStrand_31036_to_31089	0.755585	2.79925	3.76003	0.744475	0.456589	NA	0.426805	0	0	0	0	4.1067
147525	AY910861.1_RevStrand_to_AY910861.1_RevStrand_29811_to_2095	0.0711341	0.292414	4.07862	0.0716942	0.942845	NA	0.426805	0	0	0	0	0
147526	AY910861.1_RevStrand_to_AY910861.1_RevStrand_3663_to_3860	0.0711341	0.292414	4.07862	0.0716942	0.942845	NA	0.426805	0	0	0	0	0
147527	AY910861.1_RevStrand_to_AY910861.1_RevStrand_30923_to_31036	0.160235	-0.448724	3.78767	-0.11847	0.905696	NA	0.426805	0	0.534608	0	0	0
147528	AY910861.1_RevStrand_to_AY910861.1_RevStrand_30706_to_6169	0.0711341	0.292414	4.07862	0.0716942	0.942845	NA	0.426805	0	0	0	0	0
147529	AY910861.1_RevStrand_to_AY910861.1_RevStrand_29686_to_2092	0.0711341	0.292414	4.07862	0.0716942	0.942845	NA	0.426805	0	0	0	0	0
147530	AY910861.1_RevStrand_to_AY910861.1_RevStrand_30726_to_3767	0.0711341	0.292414	4.07862	0.0716942	0.942845	NA	0.426805	0	0	0	0	0
147531	AY910861.1_RevStrand_to_AY910861.1_RevStrand_30734_to_1602	0.0711341	0.292414	4.07862	0.0716942	0.942845	NA	0.426805	0	0	0	0	0
147532	AY910861.1_RevStrand_to_AY910861.1_RevStrand_18381_to_30582	0.0711341	0.292414	4.07862	0.0716942	0.942845	NA	0.426805	0	0	0	0	0
147533	AY910861.1_RevStrand_to_AY910861.1_RevStrand_23678_to_25335	0.0711341	0.292414	4.07862	0.0716942	0.942845	NA	0.426805	0	0	0	0	0
147534	AY910861.1_RevStrand_to_AY910861.1_RevStrand_30987_to_6960	0.0711341	0.292414	4.07862	0.0716942	0.942845	NA	0.426805	0	0	0	0	0
147535	AY910861.1_RevStrand_to_AY910861.1_RevStrand_30736_to_4501	0.0711341	0.292414	4.07862	0.0716942	0.942845	NA	0.426805	0	0	0	0	0
147536	AY910861.1_RevStrand_to_AY910861.1_RevStrand_30891_to_2090	0.0711341	0.292414	4.07862	0.0716942	0.942845	NA	0.426805	0	0	0	0	0
147537	AY910861.1_RevStrand_to_AY910861.1_RevStrand_29879_to_3100	0.0711341	0.292414	4.07862	0.0716942	0.942845	NA	0.426805	0	0	0	0	0
147538	AY910861.1_RevStrand_to_AY910861.1_RevStrand_30923_to_6836	0.0711341	0.292414	4.07862	0.0716942	0.942845	NA	0.426805	0	0	0	0	0
147539	AY910861.1_RevStrand_to_AY910861.1_RevStrand_25153_to_25275	0.0711341	0.292414	4.07862	0.0716942	0.942845	NA	0.426805	0	0	0	0	0
147540	AY910861.1_RevStrand_to_AY910861.1_RevStrand_29878_to_6803	0.0711341	0.292414	4.07862	0.0716942	0.942845	NA	0.426805	0	0	0	0	0
147541	AY910861.1_RevStrand_to_AY910861.1_RevStrand_16744_to_17087	0.0711341	0.292414	4.07862	0.0716942	0.942845	NA	0.426805	0	0	0	0	0
147542	AY910861.1_RevStrand_to_AY910861.1_RevStrand_30560_to_3868	0.0711341	0.292414	4.07862	0.0716942	0.942845	NA	0.426805	0	0	0	0	0
147543	AY910861.1_RevStrand_to_AY910861.1_RevStrand_4557_to_4676	0.0711341	0.292414	4.07862	0.0716942	0.942845	NA	0.426805	0	0	0	0	0
147544	AY910861.1_RevStrand_to_AY910861.1_RevStrand_30873_to_4174	0.0711341	0.292414	4.07862	0.0716942	0.942845	NA	0.426805	0	0	0	0	0
147545	AY910861.1_RevStrand_to_AY910861.1_RevStrand_29685_to_6829	0.0711341	0.292414	4.07862	0.0716942	0.942845	NA	0.426805	0	0	0	0	0
147546	AY910861.1_RevStrand_to_AY910861.1_RevStrand_30290_to_4399	0.0711341	0.292414	4.07862	0.0716942	0.942845	NA	0.426805	0	0	0	0	0
147547	AY910861.1_RevStrand_to_AY910861.1_RevStrand_30019_to_4198	0.0711341	0.292414	4.07862	0.0716942	0.942845	NA	0.426805	0	0	0	0	0
147548	AY910861.1_RevStrand_to_AY910861.1_RevStrand_30783_to_2612	0.0711341	0.292414	4.07862	0.0716942	0.942845	NA	0.426805	0	0	0	0	0
147549	AY910861.1_RevStrand_to_AY910861.1_RevStrand_30783_to_2614	0.0711341	0.292414	4.07862	0.0716942	0.942845	NA	0.426805	0	0	0	0	0
147550	AY910861.1_RevStrand_to_AY910861.1_RevStrand_29633_to_29838	0.0711341	0.292414	4.07862	0.0716942	0.942845	NA	0.426805	0	0	0	0	0
147551	AY910861.1_RevStrand_to_AY910861.1_RevStrand_3353_to_3148	0.761996	0.65378	3.1742	0.205967	0.836817	NA	0.426805	1.05055	0.534608	0	2.56001	0
147552	AY910861.1_RevStrand_to_AY910861.1_RevStrand_29540_to_29651	0.711137	2.67703	3.80832	0.702941	0.482093	NA	0.426805	0	0	0	3.84002	0
147553	AY910861.1_RevStrand_to_AY910861.1_RevStrand_29740_to_30952	0.0711341	0.292414	4.07862	0.0716942	0.942845	NA	0.426805	0	0	0	0	0
147554	AY910861.1_RevStrand_to_AY910861.1_RevStrand_29820_to_7043	0.0711341	0.292414	4.07862	0.0716942	0.942845	NA	0.426805	0	0	0	0	0
147555	AY910861.1_RevStrand_to_AY910861.1_RevStrand_29898_to_7715	0.0711341	0.292414	4.07862	0.0716942	0.942845	NA	0.426805	0	0	0	0	0
147556	AY910861.1_RevStrand_to_AY910861.1_RevStrand_30913_to_3105	0.0711341	0.292414	4.07862	0.0716942	0.942845	NA	0.426805	0	0	0	0	0
147557	AY910861.1_RevStrand_to_AY910861.1_RevStrand_28312_to_28748	0.0711341	0.292414	4.07862	0.0716942	0.942845	NA	0.426805	0	0	0	0	0
147558	AY910861.1_RevStrand_to_AY910861.1_RevStrand_30799_to_18775	0.0711341	0.292414	4.07862	0.0716942	0.942845	NA	0.426805	0	0	0	0	0
147559	AY910861.1_RevStrand_to_AY910861.1_RevStrand_29942_to_2881	0.0711341	0.292414	4.07862	0.0716942	0.942845	NA	0.426805	0	0	0	0	0
147560	AY910861.1_RevStrand_to_AY910861.1_RevStrand_30291_to_4884	0.0711341	0.292414	4.07862	0.0716942	0.942845	NA	0.426805	0	0	0	0	0
147561	AY910861.1_RevStrand_to_AY910861.1_RevStrand_20939_to_30944	0.0711341	0.292414	4.07862	0.0716942	0.942845	NA	0.426805	0	0	0	0	0
147562	AY910861.1_RevStrand_to_AY910861.1_RevStrand_31296_to_31481	0.0711341	0.292414	4.07862	0.0716942	0.942845	NA	0.426805	0	0	0	0	0
147563	AY910861.1_RevStrand_to_AY910861.1_RevStrand_30336_to_7697	0.0711341	0.292414	4.07862	0.0716942	0.942845	NA	0.426805	0	0	0	0	0
147564	AY910861.1_RevStrand_to_AY910861.1_RevStrand_6621_to_6718	0.0711341	0.292414	4.07862	0.0716942	0.942845	NA	0.426805	0	0	0	0	0
147565	AY910861.1_RevStrand_to_AY910861.1_RevStrand_29705_to_2123	0.0711341	0.292414	4.07862	0.0716942	0.942845	NA	0.426805	0	0	0	0	0
147566	AY910861.1_RevStrand_to_AY910861.1_RevStrand_30920_to_4091	0.0711341	0.292414	4.07862	0.0716942	0.942845	NA	0.426805	0	0	0	0	0
147567	AY910861.1_RevStrand_to_AY910861.1_RevStrand_29344_to_6248	0.0711341	0.292414	4.07862	0.0716942	0.942845	NA	0.426805	0	0	0	0	0
147568	AY910861.1_RevStrand_to_AY910861.1_RevStrand_4653_to_4774	0.691732	-2.3585	3.43083	-0.687444	0.491803	NA	0.426805	1.05055	2.67304	0	0	0
147569	AY910861.1_RevStrand_to_AY910861.1_RevStrand_3774_to_3825	0.0711341	0.292414	4.07862	0.0716942	0.942845	NA	0.426805	0	0	0	0	0
147570	AY910861.1_RevStrand_to_AY910861.1_RevStrand_30766_to_4180	0.0711341	0.292414	4.07862	0.0716942	0.942845	NA	0.426805	0	0	0	0	0
147571	AY910861.1_RevStrand_to_AY910861.1_RevStrand_30690_to_2085	0.338438	-1.35558	3.88254	-0.349147	0.726979	NA	0.426805	0	1.60382	0	0	0
147572	AY910861.1_RevStrand_to_AY910861.1_RevStrand_30256_to_8642	0.0711341	0.292414	4.07862	0.0716942	0.942845	NA	0.426805	0	0	0	0	0
147573	AY910861.1_RevStrand_to_AY910861.1_RevStrand_29702_to_2903	0.0711341	0.292414	4.07862	0.0716942	0.942845	NA	0.426805	0	0	0	0	0
147574	AY910861.1_RevStrand_to_AY910861.1_RevStrand_31146_to_31169	0.0711341	0.292414	4.07862	0.0716942	0.942845	NA	0.426805	0	0	0	0	0
147575	AY910861.1_RevStrand_to_AY910861.1_RevStrand_30399_to_4586	0.0711341	0.292414	4.07862	0.0716942	0.942845	NA	0.426805	0	0	0	0	0
147576	AY910861.1_RevStrand_to_AY910861.1_RevStrand_29856_to_29909	0.0711341	0.292414	4.07862	0.0716942	0.942845	NA	0.426805	0	0	0	0	0
147577	AY910861.1_RevStrand_to_AY910861.1_RevStrand_30170_to_27483	0.0711341	0.292414	4.07862	0.0716942	0.942845	NA	0.426805	0	0	0	0	0
147578	AY910861.1_RevStrand_to_AY910861.1_RevStrand_30443_to_1988	0.0711341	0.292414	4.07862	0.0716942	0.942845	NA	0.426805	0	0	0	0	0
147579	AY910861.1_RevStrand_to_AY910861.1_RevStrand_30094_to_3812	0.0711341	0.292414	4.07862	0.0716942	0.942845	NA	0.426805	0	0	0	0	0
147580	AY910861.1_RevStrand_to_AY910861.1_RevStrand_30609_to_4198	0.0711341	0.292414	4.07862	0.0716942	0.942845	NA	0.426805	0	0	0	0	0
147581	AY910861.1_RevStrand_to_AY910861.1_RevStrand_28457_to_2455	0.0711341	0.292414	4.07862	0.0716942	0.942845	NA	0.426805	0	0	0	0	0
147582	AY910861.1_RevStrand_to_AY910861.1_RevStrand_30131_to_1985	0.0711341	0.292414	4.07862	0.0716942	0.942845	NA	0.426805	0	0	0	0	0
147583	AY910861.1_RevStrand_to_AY910861.1_RevStrand_29804_to_6696	0.0711341	0.292414	4.07862	0.0716942	0.942845	NA	0.426805	0	0	0	0	0
147584	AY910861.1_RevStrand_to_AY910861.1_RevStrand_23473_to_23487	0.0711341	0.292414	4.07862	0.0716942	0.942845	NA	0.426805	0	0	0	0	0
147585	AY910861.1_RevStrand_to_AY910861.1_RevStrand_30300_to_30415	0.0711341	0.292414	4.07862	0.0716942	0.942845	NA	0.426805	0	0	0	0	0
147586	AY910861.1_RevStrand_to_AY910861.1_RevStrand_30734_to_31008	0.0711341	0.292414	4.07862	0.0716942	0.942845	NA	0.426805	0	0	0	0	0
147587	AY910861.1_RevStrand_to_AY910861.1_RevStrand_2868_to_2990	0.0711341	0.292414	4.07862	0.0716942	0.942845	NA	0.426805	0	0	0	0	0
147588	AY910861.1_RevStrand_to_AY910861.1_RevStrand_18720_to_31252	0.0711341	0.292414	4.07862	0.0716942	0.942845	NA	0.426805	0	0	0	0	0
147589	AY910861.1_RevStrand_to_AY910861.1_RevStrand_2868_to_2995	0.0711341	0.292414	4.07862	0.0716942	0.942845	NA	0.426805	0	0	0	0	0
147590	AY910861.1_RevStrand_to_AY910861.1_RevStrand_30465_to_1522	0.0711341	0.292414	4.07862	0.0716942	0.942845	NA	0.426805	0	0	0	0	0
147591	AY910861.1_RevStrand_to_AY910861.1_RevStrand_30486_to_8155	0.0711341	0.292414	4.07862	0.0716942	0.942845	NA	0.426805	0	0	0	0	0
147592	AY910861.1_RevStrand_to_AY910861.1_RevStrand_12984_to_13082	0.0711341	0.292414	4.07862	0.0716942	0.942845	NA	0.426805	0	0	0	0	0
147593	AY910861.1_RevStrand_to_AY910861.1_RevStrand_30545_to_31428	0.0711341	0.292414	4.07862	0.0716942	0.942845	NA	0.426805	0	0	0	0	0
147594	AY910861.1_RevStrand_to_AY910861.1_RevStrand_29367_to_5598	0.0711341	0.292414	4.07862	0.0716942	0.942845	NA	0.426805	0	0	0	0	0
147595	AY910861.1_RevStrand_to_AY910861.1_RevStrand_30752_to_31250	0.0711341	0.292414	4.07862	0.0716942	0.942845	NA	0.426805	0	0	0	0	0
147596	AY910861.1_RevStrand_to_AY910861.1_RevStrand_14233_to_27848	0.0711341	0.292414	4.07862	0.0716942	0.942845	NA	0.426805	0	0	0	0	0
147597	AY910861.1_RevStrand_to_AY910861.1_RevStrand_30822_to_31148	0.0711341	0.292414	4.07862	0.0716942	0.942845	NA	0.426805	0	0	0	0	0
147598	AY910861.1_RevStrand_to_AY910861.1_RevStrand_30487_to_7909	0.0711341	0.292414	4.07862	0.0716942	0.942845	NA	0.426805	0	0	0	0	0
147599	AY910861.1_RevStrand_to_AY910861.1_RevStrand_22408_to_22596	0.596409	-2.10514	3.86949	-0.544034	0.586418	NA	0.426805	3.15165	0	0	0	0
147600	AY910861.1_RevStrand_to_AY910861.1_RevStrand_30350_to_4359	0.0711341	0.292414	4.07862	0.0716942	0.942845	NA	0.426805	0	0	0	0	0
147601	AY910861.1_RevStrand_to_AY910861.1_RevStrand_30298_to_1624	0.0711341	0.292414	4.07862	0.0716942	0.942845	NA	0.426805	0	0	0	0	0
147602	AY910861.1_RevStrand_to_AY910861.1_RevStrand_30227_to_30395	0.0711341	0.292414	4.07862	0.0716942	0.942845	NA	0.426805	0	0	0	0	0
147603	AY910861.1_RevStrand_to_AY910861.1_RevStrand_22150_to_22323	0.0711341	0.292414	4.07862	0.0716942	0.942845	NA	0.426805	0	0	0	0	0
147604	AY910861.1_RevStrand_to_AY910861.1_RevStrand_20046_to_20164	0.0711341	0.292414	4.07862	0.0716942	0.942845	NA	0.426805	0	0	0	0	0
147605	AY910861.1_RevStrand_to_AY910861.1_RevStrand_30090_to_4224	0.0711341	0.292414	4.07862	0.0716942	0.942845	NA	0.426805	0	0	0	0	0
147606	AY910861.1_RevStrand_to_AY910861.1_RevStrand_30253_to_1213	0.0711341	0.292414	4.07862	0.0716942	0.942845	NA	0.426805	0	0	0	0	0
147607	AY910861.1_RevStrand_to_AY910861.1_RevStrand_30652_to_27959	0.0711341	0.292414	4.07862	0.0716942	0.942845	NA	0.426805	0	0	0	0	0
147608	AY910861.1_RevStrand_to_AY910861.1_RevStrand_25622_to_578	0.0711341	0.292414	4.07862	0.0716942	0.942845	NA	0.426805	0	0	0	0	0
147609	AY910861.1_RevStrand_to_AY910861.1_RevStrand_18359_to_18485	0.0711341	0.292414	4.07862	0.0716942	0.942845	NA	0.426805	0	0	0	0	0
147610	AY910861.1_RevStrand_to_AY910861.1_RevStrand_30859_to_4122	0.0711341	0.292414	4.07862	0.0716942	0.942845	NA	0.426805	0	0	0	0	0
147611	AY910861.1_RevStrand_to_AY910861.1_RevStrand_30400_to_2356	0.0711341	0.292414	4.07862	0.0716942	0.942845	NA	0.426805	0	0	0	0	0
147612	AY910861.1_RevStrand_to_AY910861.1_RevStrand_29621_to_4909	0.0711341	0.292414	4.07862	0.0716942	0.942845	NA	0.426805	0	0	0	0	0
147613	AY910861.1_RevStrand_to_AY910861.1_RevStrand_30852_to_4204	0.0711341	0.292414	4.07862	0.0716942	0.942845	NA	0.426805	0	0	0	0	0
147614	AY910861.1_RevStrand_to_AY910861.1_RevStrand_30556_to_2088	0.0711341	0.292414	4.07862	0.0716942	0.942845	NA	0.426805	0	0	0	0	0
147615	AY910861.1_RevStrand_to_AY910861.1_RevStrand_30726_to_4568	0.0711341	0.292414	4.07862	0.0716942	0.942845	NA	0.426805	0	0	0	0	0
147616	AY910861.1_RevStrand_to_AY910861.1_RevStrand_30090_to_5034	0.0711341	0.292414	4.07862	0.0716942	0.942845	NA	0.426805	0	0	0	0	0
147617	AY910861.1_RevStrand_to_AY910861.1_RevStrand_30476_to_7017	0.0711341	0.292414	4.07862	0.0716942	0.942845	NA	0.426805	0	0	0	0	0
147618	AY910861.1_RevStrand_to_AY910861.1_RevStrand_29671_to_2270	0.0711341	0.292414	4.07862	0.0716942	0.942845	NA	0.426805	0	0	0	0	0
147619	AY910861.1_RevStrand_to_AY910861.1_RevStrand_27802_to_27997	0.0711341	0.292414	4.07862	0.0716942	0.942845	NA	0.426805	0	0	0	0	0
147620	AY910861.1_RevStrand_to_AY910861.1_RevStrand_30670_to_10481	0.0711341	0.292414	4.07862	0.0716942	0.942845	NA	0.426805	0	0	0	0	0
147621	AY910861.1_RevStrand_to_AY910861.1_RevStrand_27508_to_28299	0.0711341	0.292414	4.07862	0.0716942	0.942845	NA	0.426805	0	0	0	0	0
147622	AY910861.1_RevStrand_to_AY910861.1_RevStrand_4149_to_29911	0.0711341	0.292414	4.07862	0.0716942	0.942845	NA	0.426805	0	0	0	0	0
147623	AY910861.1_RevStrand_to_AY910861.1_RevStrand_30785_to_30880	1.45443	2.05653	3.24893	0.632987	0.526742	0.727784	0.426805	0	1.06922	7.23059	0	0
147624	AY910861.1_RevStrand_to_AY910861.1_RevStrand_22103_to_22182	0.160235	-0.448724	3.78767	-0.11847	0.905696	NA	0.426805	0	0.534608	0	0	0
147625	AY910861.1_RevStrand_to_AY910861.1_RevStrand_13618_to_13687	0.59952	-2.1272	3.49207	-0.609152	0.542424	NA	0.426805	2.1011	1.06922	0	0	0
147626	AY910861.1_RevStrand_to_AY910861.1_RevStrand_25440_to_25658	0.0711341	0.292414	4.07862	0.0716942	0.942845	NA	0.426805	0	0	0	0	0
147627	AY910861.1_RevStrand_to_AY910861.1_RevStrand_30705_to_4162	0.0711341	0.292414	4.07862	0.0716942	0.942845	NA	0.426805	0	0	0	0	0
147628	AY910861.1_RevStrand_to_AY910861.1_RevStrand_30560_to_4827	0.0711341	0.292414	4.07862	0.0716942	0.942845	NA	0.426805	0	0	0	0	0
147629	AY910861.1_RevStrand_to_AY910861.1_RevStrand_4299_to_4410	0.0711341	0.292414	4.07862	0.0716942	0.942845	NA	0.426805	0	0	0	0	0
147630	AY910861.1_RevStrand_to_AY910861.1_RevStrand_3273_to_3537	0.0711341	0.292414	4.07862	0.0716942	0.942845	NA	0.426805	0	0	0	0	0
147631	AY910861.1_RevStrand_to_AY910861.1_RevStrand_4095_to_4196	0.0711341	0.292414	4.07862	0.0716942	0.942845	NA	0.426805	0	0	0	0	0
147632	AY910861.1_RevStrand_to_AY910861.1_RevStrand_30356_to_1295	0.0711341	0.292414	4.07862	0.0716942	0.942845	NA	0.426805	0	0	0	0	0
147633	AY910861.1_RevStrand_to_AY910861.1_RevStrand_31016_to_2187	0.0711341	0.292414	4.07862	0.0716942	0.942845	NA	0.426805	0	0	0	0	0
147634	AY910861.1_RevStrand_to_AY910861.1_RevStrand_29293_to_5677	0.0711341	0.292414	4.07862	0.0716942	0.942845	NA	0.426805	0	0	0	0	0
147635	AY910861.1_RevStrand_to_AY910861.1_RevStrand_30098_to_7310	0.0711341	0.292414	4.07862	0.0716942	0.942845	NA	0.426805	0	0	0	0	0
147636	AY910861.1_RevStrand_to_AY910861.1_RevStrand_12982_to_13080	0.335327	-1.28469	3.57494	-0.35936	0.719326	NA	0.426805	1.05055	0.534608	0	0	0
147637	AY910861.1_RevStrand_to_AY910861.1_RevStrand_29874_to_4128	0.0711341	0.292414	4.07862	0.0716942	0.942845	NA	0.426805	0	0	0	0	0
147638	AY910861.1_RevStrand_to_AY910861.1_RevStrand_30270_to_2110	0.0711341	0.292414	4.07862	0.0716942	0.942845	NA	0.426805	0	0	0	0	0
147639	AY910861.1_RevStrand_to_AY910861.1_RevStrand_29935_to_3109	0.0711341	0.292414	4.07862	0.0716942	0.942845	NA	0.426805	0	0	0	0	0
147640	AY910861.1_RevStrand_to_AY910861.1_RevStrand_29696_to_29815	0.335327	-1.28469	3.57494	-0.35936	0.719326	NA	0.426805	1.05055	0.534608	0	0	0
147641	AY910861.1_RevStrand_to_AY910861.1_RevStrand_30672_to_4892	0.0711341	0.292414	4.07862	0.0716942	0.942845	NA	0.426805	0	0	0	0	0
147642	AY910861.1_RevStrand_to_AY910861.1_RevStrand_30566_to_3728	0.0711341	0.292414	4.07862	0.0716942	0.942845	NA	0.426805	0	0	0	0	0
147643	AY910861.1_RevStrand_to_AY910861.1_RevStrand_29592_to_29899	0.0711341	0.292414	4.07862	0.0716942	0.942845	NA	0.426805	0	0	0	0	0
147644	AY910861.1_RevStrand_to_AY910861.1_RevStrand_30529_to_3809	0.0711341	0.292414	4.07862	0.0716942	0.942845	NA	0.426805	0	0	0	0	0
147645	AY910861.1_RevStrand_to_AY910861.1_RevStrand_30856_to_31200	0.497803	2.2322	3.97006	0.562258	0.57394	NA	0.426805	0	0	0	2.56001	0
147646	AY910861.1_RevStrand_to_AY910861.1_RevStrand_27814_to_23874	0.0711341	0.292414	4.07862	0.0716942	0.942845	NA	0.426805	0	0	0	0	0
147647	AY910861.1_RevStrand_to_AY910861.1_RevStrand_30875_to_5214	0.0711341	0.292414	4.07862	0.0716942	0.942845	NA	0.426805	0	0	0	0	0
147648	AY910861.1_RevStrand_to_AY910861.1_RevStrand_30015_to_4259	0.0711341	0.292414	4.07862	0.0716942	0.942845	NA	0.426805	0	0	0	0	0
147649	AY910861.1_RevStrand_to_AY910861.1_RevStrand_30487_to_4222	1.56447	3.7832	3.95746	0.955966	0.339089	0.575372	0.426805	0	0	0	8.96004	0
147650	AY910861.1_RevStrand_to_AY910861.1_RevStrand_30373_to_6989	0.0711341	0.292414	4.07862	0.0716942	0.942845	NA	0.426805	0	0	0	0	0
147651	AY910861.1_RevStrand_to_AY910861.1_RevStrand_30508_to_3503	0.0711341	0.292414	4.07862	0.0716942	0.942845	NA	0.426805	0	0	0	0	0
147652	AY910861.1_RevStrand_to_AY910861.1_RevStrand_29672_to_2968	0.0711341	0.292414	4.07862	0.0716942	0.942845	NA	0.426805	0	0	0	0	0
147653	AY910861.1_RevStrand_to_AY910861.1_RevStrand_21539_to_21602	0.0711341	0.292414	4.07862	0.0716942	0.942845	NA	0.426805	0	0	0	0	0
147654	AY910861.1_RevStrand_to_AY910861.1_RevStrand_30538_to_3726	0.0711341	0.292414	4.07862	0.0716942	0.942845	NA	0.426805	0	0	0	0	0
147655	AY910861.1_RevStrand_to_AY910861.1_RevStrand_18519_to_18491	0.246226	-0.748513	3.85941	-0.193945	0.846219	NA	0.426805	1.05055	0	0	0	0
147656	AY910861.1_RevStrand_to_AY910861.1_RevStrand_18519_to_18490	0.0711341	0.292414	4.07862	0.0716942	0.942845	NA	0.426805	0	0	0	0	0
147657	AY910861.1_RevStrand_to_AY910861.1_RevStrand_30525_to_2845	0.0711341	0.292414	4.07862	0.0716942	0.942845	NA	0.426805	0	0	0	0	0
147658	AY910861.1_RevStrand_to_AY910861.1_RevStrand_29790_to_2540	0.0711341	0.292414	4.07862	0.0716942	0.942845	NA	0.426805	0	0	0	0	0
147659	AY910861.1_RevStrand_to_AY910861.1_RevStrand_31013_to_4339	0.0711341	0.292414	4.07862	0.0716942	0.942845	NA	0.426805	0	0	0	0	0
147660	AY910861.1_RevStrand_to_AY910861.1_RevStrand_30506_to_4164	0.0711341	0.292414	4.07862	0.0716942	0.942845	NA	0.426805	0	0	0	0	0
147661	AY910861.1_RevStrand_to_AY910861.1_RevStrand_25444_to_25522	0.0711341	0.292414	4.07862	0.0716942	0.942845	NA	0.426805	0	0	0	0	0
147662	AY910861.1_RevStrand_to_AY910861.1_RevStrand_30228_to_4167	0.0711341	0.292414	4.07862	0.0716942	0.942845	NA	0.426805	0	0	0	0	0
147663	AY910861.1_RevStrand_to_AY910861.1_RevStrand_30228_to_4164	0.0711341	0.292414	4.07862	0.0716942	0.942845	NA	0.426805	0	0	0	0	0
147664	AY910861.1_RevStrand_to_AY910861.1_RevStrand_30099_to_30382	0.0711341	0.292414	4.07862	0.0716942	0.942845	NA	0.426805	0	0	0	0	0
147665	AY910861.1_RevStrand_to_AY910861.1_RevStrand_29767_to_8539	0.0711341	0.292414	4.07862	0.0716942	0.942845	NA	0.426805	0	0	0	0	0
147666	AY910861.1_RevStrand_to_AY910861.1_RevStrand_31254_to_31203	4.76811	5.43343	2.01081	2.7021	0.00689021	0.485598	0.426805	0	0	7.23059	3.84002	17.1113
147667	AY910861.1_RevStrand_to_AY910861.1_RevStrand_27736_to_22643	0.0711341	0.292414	4.07862	0.0716942	0.942845	NA	0.426805	0	0	0	0	0
147668	AY910861.1_RevStrand_to_AY910861.1_RevStrand_30855_to_3728	0.0711341	0.292414	4.07862	0.0716942	0.942845	NA	0.426805	0	0	0	0	0
147669	AY910861.1_RevStrand_to_AY910861.1_RevStrand_29635_to_28493	0.0711341	0.292414	4.07862	0.0716942	0.942845	NA	0.426805	0	0	0	0	0
147670	AY910861.1_RevStrand_to_AY910861.1_RevStrand_30487_to_3805	0.777722	-2.51466	3.36946	-0.746311	0.455479	NA	0.426805	2.1011	2.13843	0	0	0
147671	AY910861.1_RevStrand_to_AY910861.1_RevStrand_30626_to_6937	0.0711341	0.292414	4.07862	0.0716942	0.942845	NA	0.426805	0	0	0	0	0
147672	AY910861.1_RevStrand_to_AY910861.1_RevStrand_30433_to_7129	0.284468	1.50066	3.90255	0.384534	0.700582	NA	0.426805	0	0	0	1.28001	0
147673	AY910861.1_RevStrand_to_AY910861.1_RevStrand_16722_to_4054	0.0711341	0.292414	4.07862	0.0716942	0.942845	NA	0.426805	0	0	0	0	0
147674	AY910861.1_RevStrand_to_AY910861.1_RevStrand_21326_to_21534	0.0711341	0.292414	4.07862	0.0716942	0.942845	NA	0.426805	0	0	0	0	0
147675	AY910861.1_RevStrand_to_AY910861.1_RevStrand_30906_to_2122	0.0711341	0.292414	4.07862	0.0716942	0.942845	NA	0.426805	0	0	0	0	0
147676	AY910861.1_RevStrand_to_AY910861.1_RevStrand_28887_to_29098	0.0711341	0.292414	4.07862	0.0716942	0.942845	NA	0.426805	0	0	0	0	0
147677	AY910861.1_RevStrand_to_AY910861.1_RevStrand_28084_to_31407	0.0711341	0.292414	4.07862	0.0716942	0.942845	NA	0.426805	0	0	0	0	0
147678	AY910861.1_RevStrand_to_AY910861.1_RevStrand_30379_to_2839	0.0711341	0.292414	4.07862	0.0716942	0.942845	NA	0.426805	0	0	0	0	0
147679	AY910861.1_RevStrand_to_AY910861.1_RevStrand_30172_to_4165	0.0711341	0.292414	4.07862	0.0716942	0.942845	NA	0.426805	0	0	0	0	0
147680	AY910861.1_RevStrand_to_AY910861.1_RevStrand_30817_to_30975	0.0711341	0.292414	4.07862	0.0716942	0.942845	NA	0.426805	0	0	0	0	0
147681	AY910861.1_RevStrand_to_AY910861.1_RevStrand_30990_to_6078	0.0711341	0.292414	4.07862	0.0716942	0.942845	NA	0.426805	0	0	0	0	0
147682	AY910861.1_RevStrand_to_AY910861.1_RevStrand_31208_to_27968	0.0711341	0.292414	4.07862	0.0716942	0.942845	NA	0.426805	0	0	0	0	0
147683	AY910861.1_RevStrand_to_AY910861.1_RevStrand_2062_to_5866	0.0711341	0.292414	4.07862	0.0716942	0.942845	NA	0.426805	0	0	0	0	0
147684	AY910861.1_RevStrand_to_AY910861.1_RevStrand_30128_to_6013	0.0711341	0.292414	4.07862	0.0716942	0.942845	NA	0.426805	0	0	0	0	0
147685	AY910861.1_RevStrand_to_AY910861.1_RevStrand_10977_to_11132	0.0711341	0.292414	4.07862	0.0716942	0.942845	NA	0.426805	0	0	0	0	0
147686	AY910861.1_RevStrand_to_AY910861.1_RevStrand_29813_to_29928	0.0711341	0.292414	4.07862	0.0716942	0.942845	NA	0.426805	0	0	0	0	0
147687	AY910861.1_RevStrand_to_AY910861.1_RevStrand_29483_to_4223	0.0711341	0.292414	4.07862	0.0716942	0.942845	NA	0.426805	0	0	0	0	0
147688	AY910861.1_RevStrand_to_AY910861.1_RevStrand_30801_to_3181	0.0711341	0.292414	4.07862	0.0716942	0.942845	NA	0.426805	0	0	0	0	0
147689	AY910861.1_RevStrand_to_AY910861.1_RevStrand_29814_to_5445	0.0711341	0.292414	4.07862	0.0716942	0.942845	NA	0.426805	0	0	0	0	0
147690	AY910861.1_RevStrand_to_AY910861.1_RevStrand_31024_to_31163	0.274311	0.406963	3.56383	0.114193	0.909085	NA	0.426805	0	0.534608	0	0	0.684451
147691	AY910861.1_RevStrand_to_AY910861.1_RevStrand_20753_to_20815	0.0711341	0.292414	4.07862	0.0716942	0.942845	NA	0.426805	0	0	0	0	0
147692	AY910861.1_RevStrand_to_AY910861.1_RevStrand_28992_to_4634	0.0711341	0.292414	4.07862	0.0716942	0.942845	NA	0.426805	0	0	0	0	0
147693	AY910861.1_RevStrand_to_AY910861.1_RevStrand_30906_to_4007	0.0711341	0.292414	4.07862	0.0716942	0.942845	NA	0.426805	0	0	0	0	0
147694	AY910861.1_RevStrand_to_AY910861.1_RevStrand_30323_to_4917	0.0711341	0.292414	4.07862	0.0716942	0.942845	NA	0.426805	0	0	0	0	0
147695	AY910861.1_RevStrand_to_AY910861.1_RevStrand_29667_to_1626	0.0711341	0.292414	4.07862	0.0716942	0.942845	NA	0.426805	0	0	0	0	0
147696	AY910861.1_RevStrand_to_AY910861.1_RevStrand_30855_to_31198	0.0711341	0.292414	4.07862	0.0716942	0.942845	NA	0.426805	0	0	0	0	0
147697	AY910861.1_RevStrand_to_AY910861.1_RevStrand_30855_to_31199	0.0711341	0.292414	4.07862	0.0716942	0.942845	NA	0.426805	0	0	0	0	0
147698	AY910861.1_RevStrand_to_AY910861.1_RevStrand_30425_to_3773	0.0711341	0.292414	4.07862	0.0716942	0.942845	NA	0.426805	0	0	0	0	0
147699	AY910861.1_RevStrand_to_AY910861.1_RevStrand_30630_to_6011	0.0711341	0.292414	4.07862	0.0716942	0.942845	NA	0.426805	0	0	0	0	0
147700	AY910861.1_RevStrand_to_AY910861.1_RevStrand_30129_to_30247	0.0711341	0.292414	4.07862	0.0716942	0.942845	NA	0.426805	0	0	0	0	0
147701	AY910861.1_RevStrand_to_AY910861.1_RevStrand_30612_to_4166	0.0711341	0.292414	4.07862	0.0716942	0.942845	NA	0.426805	0	0	0	0	0
147702	AY910861.1_RevStrand_to_AY910861.1_RevStrand_30603_to_31395	0.0711341	0.292414	4.07862	0.0716942	0.942845	NA	0.426805	0	0	0	0	0
147703	AY910861.1_RevStrand_to_AY910861.1_RevStrand_31036_to_31128	0.0711341	0.292414	4.07862	0.0716942	0.942845	NA	0.426805	0	0	0	0	0
147704	AY910861.1_RevStrand_to_AY910861.1_RevStrand_10860_to_10918	0.160235	-0.448724	3.78767	-0.11847	0.905696	NA	0.426805	0	0.534608	0	0	0
147705	AY910861.1_RevStrand_to_AY910861.1_RevStrand_30549_to_2173	0.0711341	0.292414	4.07862	0.0716942	0.942845	NA	0.426805	0	0	0	0	0
147706	AY910861.1_RevStrand_to_AY910861.1_RevStrand_30570_to_2236	0.0711341	0.292414	4.07862	0.0716942	0.942845	NA	0.426805	0	0	0	0	0
147707	AY910861.1_RevStrand_to_AY910861.1_RevStrand_30391_to_7541	0.0711341	0.292414	4.07862	0.0716942	0.942845	NA	0.426805	0	0	0	0	0
147708	AY910861.1_RevStrand_to_AY910861.1_RevStrand_30164_to_4125	0.0711341	0.292414	4.07862	0.0716942	0.942845	NA	0.426805	0	0	0	0	0
147709	AY910861.1_RevStrand_to_AY910861.1_RevStrand_29290_to_24680	0.0711341	0.292414	4.07862	0.0716942	0.942845	NA	0.426805	0	0	0	0	0
147710	AY910861.1_RevStrand_to_AY910861.1_RevStrand_3274_to_3357	0.37357	0.749787	3.61989	0.20713	0.835909	NA	0.426805	0	0.534608	0	1.28001	0
147711	AY910861.1_RevStrand_to_AY910861.1_RevStrand_30527_to_4040	0.0711341	0.292414	4.07862	0.0716942	0.942845	NA	0.426805	0	0	0	0	0
147712	AY910861.1_RevStrand_to_AY910861.1_RevStrand_30658_to_7523	0.0711341	0.292414	4.07862	0.0716942	0.942845	NA	0.426805	0	0	0	0	0
147713	AY910861.1_RevStrand_to_AY910861.1_RevStrand_31130_to_31210	0.0711341	0.292414	4.07862	0.0716942	0.942845	NA	0.426805	0	0	0	0	0
147714	AY910861.1_RevStrand_to_AY910861.1_RevStrand_30096_to_6061	0.0711341	0.292414	4.07862	0.0716942	0.942845	NA	0.426805	0	0	0	0	0
147715	AY910861.1_RevStrand_to_AY910861.1_RevStrand_30320_to_1040	0.0711341	0.292414	4.07862	0.0716942	0.942845	NA	0.426805	0	0	0	0	0
147716	AY910861.1_RevStrand_to_AY910861.1_RevStrand_30491_to_5666	0.0711341	0.292414	4.07862	0.0716942	0.942845	NA	0.426805	0	0	0	0	0
147717	AY910861.1_RevStrand_to_AY910861.1_RevStrand_3217_to_3303	0.0711341	0.292414	4.07862	0.0716942	0.942845	NA	0.426805	0	0	0	0	0
147718	AY910861.1_RevStrand_to_AY910861.1_RevStrand_31013_to_30989	0.673683	1.5004	3.89475	0.385237	0.700062	NA	0.426805	0	0	3.61529	0	0
147719	AY910861.1_RevStrand_to_AY910861.1_RevStrand_26758_to_31092	0.0711341	0.292414	4.07862	0.0716942	0.942845	NA	0.426805	0	0	0	0	0
147720	AY910861.1_RevStrand_to_AY910861.1_RevStrand_30604_to_3044	0.0711341	0.292414	4.07862	0.0716942	0.942845	NA	0.426805	0	0	0	0	0
147721	AY910861.1_RevStrand_to_AY910861.1_RevStrand_30206_to_4167	0.0711341	0.292414	4.07862	0.0716942	0.942845	NA	0.426805	0	0	0	0	0
147722	AY910861.1_RevStrand_to_AY910861.1_RevStrand_29904_to_5419	0.0711341	0.292414	4.07862	0.0716942	0.942845	NA	0.426805	0	0	0	0	0
147723	AY910861.1_RevStrand_to_AY910861.1_RevStrand_30801_to_19044	0.0711341	0.292414	4.07862	0.0716942	0.942845	NA	0.426805	0	0	0	0	0
147724	AY910861.1_RevStrand_to_AY910861.1_RevStrand_30567_to_6353	0.0711341	0.292414	4.07862	0.0716942	0.942845	NA	0.426805	0	0	0	0	0
147725	AY910861.1_RevStrand_to_AY910861.1_RevStrand_30271_to_4102	0.0711341	0.292414	4.07862	0.0716942	0.942845	NA	0.426805	0	0	0	0	0
147726	AY910861.1_RevStrand_to_AY910861.1_RevStrand_30196_to_2587	0.0711341	0.292414	4.07862	0.0716942	0.942845	NA	0.426805	0	0	0	0	0
147727	AY910861.1_RevStrand_to_AY910861.1_RevStrand_29942_to_1986	0.0711341	0.292414	4.07862	0.0716942	0.942845	NA	0.426805	0	0	0	0	0
147728	AY910861.1_RevStrand_to_AY910861.1_RevStrand_29515_to_4240	0.0711341	0.292414	4.07862	0.0716942	0.942845	NA	0.426805	0	0	0	0	0
147729	AY910861.1_RevStrand_to_AY910861.1_RevStrand_30926_to_30913	0.0711341	0.292414	4.07862	0.0716942	0.942845	NA	0.426805	0	0	0	0	0
147730	AY910861.1_RevStrand_to_AY910861.1_RevStrand_30143_to_1409	0.0711341	0.292414	4.07862	0.0716942	0.942845	NA	0.426805	0	0	0	0	0
147731	AY910861.1_RevStrand_to_AY910861.1_RevStrand_30230_to_2853	0.0711341	0.292414	4.07862	0.0716942	0.942845	NA	0.426805	0	0	0	0	0
147732	AY910861.1_RevStrand_to_AY910861.1_RevStrand_30932_to_2849	0.0711341	0.292414	4.07862	0.0716942	0.942845	NA	0.426805	0	0	0	0	0
147733	AY910861.1_RevStrand_to_AY910861.1_RevStrand_23563_to_23685	1.84044	-0.208515	2.72134	-0.0766222	0.938924	0.974245	0.426805	3.15165	2.67304	0	0	4.79116
147734	AY910861.1_RevStrand_to_AY910861.1_RevStrand_30777_to_4997	0.0711341	0.292414	4.07862	0.0716942	0.942845	NA	0.426805	0	0	0	0	0
147735	AY910861.1_RevStrand_to_AY910861.1_RevStrand_23666_to_23845	0.0711341	0.292414	4.07862	0.0716942	0.942845	NA	0.426805	0	0	0	0	0
147736	AY910861.1_RevStrand_to_AY910861.1_RevStrand_30783_to_2968	0.0711341	0.292414	4.07862	0.0716942	0.942845	NA	0.426805	0	0	0	0	0
147737	AY910861.1_RevStrand_to_AY910861.1_RevStrand_30638_to_2352	0.0711341	0.292414	4.07862	0.0716942	0.942845	NA	0.426805	0	0	0	0	0
147738	AY910861.1_RevStrand_to_AY910861.1_RevStrand_30849_to_30931	0.0711341	0.292414	4.07862	0.0716942	0.942845	NA	0.426805	0	0	0	0	0
147739	AY910861.1_RevStrand_to_AY910861.1_RevStrand_30026_to_2936	0.0711341	0.292414	4.07862	0.0716942	0.942845	NA	0.426805	0	0	0	0	0
147740	AY910861.1_RevStrand_to_AY910861.1_RevStrand_29947_to_7011	0.0711341	0.292414	4.07862	0.0716942	0.942845	NA	0.426805	0	0	0	0	0
147741	AY910861.1_RevStrand_to_AY910861.1_RevStrand_11306_to_11595	0.0711341	0.292414	4.07862	0.0716942	0.942845	NA	0.426805	0	0	0	0	0
147742	AY910861.1_RevStrand_to_AY910861.1_RevStrand_30959_to_7337	0.0711341	0.292414	4.07862	0.0716942	0.942845	NA	0.426805	0	0	0	0	0
147743	AY910861.1_RevStrand_to_AY910861.1_RevStrand_29811_to_1536	0.0711341	0.292414	4.07862	0.0716942	0.942845	NA	0.426805	0	0	0	0	0
147744	AY910861.1_RevStrand_to_AY910861.1_RevStrand_29900_to_2099	0.0711341	0.292414	4.07862	0.0716942	0.942845	NA	0.426805	0	0	0	0	0
147745	AY910861.1_RevStrand_to_AY910861.1_RevStrand_30959_to_4827	0.0711341	0.292414	4.07862	0.0716942	0.942845	NA	0.426805	0	0	0	0	0
147746	AY910861.1_RevStrand_to_AY910861.1_RevStrand_30856_to_30945	0.160235	-0.448724	3.78767	-0.11847	0.905696	NA	0.426805	0	0.534608	0	0	0
147747	AY910861.1_RevStrand_to_AY910861.1_RevStrand_30213_to_4892	0.0711341	0.292414	4.07862	0.0716942	0.942845	NA	0.426805	0	0	0	0	0
147748	AY910861.1_RevStrand_to_AY910861.1_RevStrand_6905_to_6974	0.0711341	0.292414	4.07862	0.0716942	0.942845	NA	0.426805	0	0	0	0	0
147749	AY910861.1_RevStrand_to_AY910861.1_RevStrand_30472_to_2986	0.0711341	0.292414	4.07862	0.0716942	0.942845	NA	0.426805	0	0	0	0	0
147750	AY910861.1_RevStrand_to_AY910861.1_RevStrand_30775_to_30943	0.388386	0.922415	3.61987	0.25482	0.798862	NA	0.426805	0	0.534608	0	0	1.3689
147751	AY910861.1_RevStrand_to_AY910861.1_RevStrand_30671_to_1320	0.0711341	0.292414	4.07862	0.0716942	0.942845	NA	0.426805	0	0	0	0	0
147752	AY910861.1_RevStrand_to_AY910861.1_RevStrand_30128_to_14707	0.0711341	0.292414	4.07862	0.0716942	0.942845	NA	0.426805	0	0	0	0	0
147753	AY910861.1_RevStrand_to_AY910861.1_RevStrand_30048_to_4722	0.0711341	0.292414	4.07862	0.0716942	0.942845	NA	0.426805	0	0	0	0	0
147754	AY910861.1_RevStrand_to_AY910861.1_RevStrand_30122_to_29804	0.0711341	0.292414	4.07862	0.0716942	0.942845	NA	0.426805	0	0	0	0	0
147755	AY910861.1_RevStrand_to_AY910861.1_RevStrand_30334_to_7068	0.0711341	0.292414	4.07862	0.0716942	0.942845	NA	0.426805	0	0	0	0	0
147756	AY910861.1_RevStrand_to_AY910861.1_RevStrand_30949_to_29834	0.0711341	0.292414	4.07862	0.0716942	0.942845	NA	0.426805	0	0	0	0	0
147757	AY910861.1_RevStrand_to_AY910861.1_RevStrand_30453_to_9751	0.0711341	0.292414	4.07862	0.0716942	0.942845	NA	0.426805	0	0	0	0	0
147758	AY910861.1_RevStrand_to_AY910861.1_RevStrand_30565_to_2987	0.0711341	0.292414	4.07862	0.0716942	0.942845	NA	0.426805	0	0	0	0	0
147759	AY910861.1_RevStrand_to_AY910861.1_RevStrand_30874_to_4187	0.0711341	0.292414	4.07862	0.0716942	0.942845	NA	0.426805	0	0	0	0	0
147760	AY910861.1_RevStrand_to_AY910861.1_RevStrand_30187_to_7034	0.0711341	0.292414	4.07862	0.0716942	0.942845	NA	0.426805	0	0	0	0	0
147761	AY910861.1_RevStrand_to_AY910861.1_RevStrand_30856_to_1626	0.0711341	0.292414	4.07862	0.0716942	0.942845	NA	0.426805	0	0	0	0	0
147762	AY910861.1_RevStrand_to_AY910861.1_RevStrand_23703_to_23902	0.0711341	0.292414	4.07862	0.0716942	0.942845	NA	0.426805	0	0	0	0	0
147763	AY910861.1_RevStrand_to_AY910861.1_RevStrand_14829_to_22588	0.0711341	0.292414	4.07862	0.0716942	0.942845	NA	0.426805	0	0	0	0	0
147764	AY910861.1_RevStrand_to_AY910861.1_RevStrand_30181_to_2567	0.0711341	0.292414	4.07862	0.0716942	0.942845	NA	0.426805	0	0	0	0	0
147765	AY910861.1_RevStrand_to_AY910861.1_RevStrand_30834_to_8927	0.0711341	0.292414	4.07862	0.0716942	0.942845	NA	0.426805	0	0	0	0	0
147766	AY910861.1_RevStrand_to_AY910861.1_RevStrand_29975_to_30110	0.0711341	0.292414	4.07862	0.0716942	0.942845	NA	0.426805	0	0	0	0	0
147767	AY910861.1_RevStrand_to_AY910861.1_RevStrand_3069_to_3164	0.274311	0.406963	3.56383	0.114193	0.909085	NA	0.426805	0	0.534608	0	0	0.684451
147768	AY910861.1_RevStrand_to_AY910861.1_RevStrand_35_to_3807	0.0711341	0.292414	4.07862	0.0716942	0.942845	NA	0.426805	0	0	0	0	0
147769	AY910861.1_RevStrand_to_AY910861.1_RevStrand_30409_to_7584	0.0711341	0.292414	4.07862	0.0716942	0.942845	NA	0.426805	0	0	0	0	0
147770	AY910861.1_RevStrand_to_AY910861.1_RevStrand_2552_to_2520	0.0711341	0.292414	4.07862	0.0716942	0.942845	NA	0.426805	0	0	0	0	0
147771	AY910861.1_RevStrand_to_AY910861.1_RevStrand_31146_to_31285	0.299284	1.65901	3.90885	0.424424	0.671257	NA	0.426805	0	0	0	0	1.3689
147772	AY910861.1_RevStrand_to_AY910861.1_RevStrand_231_to_20089	0.0711341	0.292414	4.07862	0.0716942	0.942845	NA	0.426805	0	0	0	0	0
147773	AY910861.1_RevStrand_to_AY910861.1_RevStrand_28986_to_28925	0.0711341	0.292414	4.07862	0.0716942	0.942845	NA	0.426805	0	0	0	0	0
147774	AY910861.1_RevStrand_to_AY910861.1_RevStrand_11956_to_12279	0.0711341	0.292414	4.07862	0.0716942	0.942845	NA	0.426805	0	0	0	0	0
147775	AY910861.1_RevStrand_to_AY910861.1_RevStrand_30456_to_2408	0.0711341	0.292414	4.07862	0.0716942	0.942845	NA	0.426805	0	0	0	0	0
147776	AY910861.1_RevStrand_to_AY910861.1_RevStrand_30437_to_1064	0.0711341	0.292414	4.07862	0.0716942	0.942845	NA	0.426805	0	0	0	0	0
147777	AY910861.1_RevStrand_to_AY910861.1_RevStrand_30831_to_4525	0.0711341	0.292414	4.07862	0.0716942	0.942845	NA	0.426805	0	0	0	0	0
147778	AY910861.1_RevStrand_to_AY910861.1_RevStrand_30722_to_4820	0.0711341	0.292414	4.07862	0.0716942	0.942845	NA	0.426805	0	0	0	0	0
147779	AY910861.1_RevStrand_to_AY910861.1_RevStrand_26295_to_27835	0.0711341	0.292414	4.07862	0.0716942	0.942845	NA	0.426805	0	0	0	0	0
147780	AY910861.1_RevStrand_to_AY910861.1_RevStrand_30654_to_8310	0.0711341	0.292414	4.07862	0.0716942	0.942845	NA	0.426805	0	0	0	0	0
147781	AY910861.1_RevStrand_to_AY910861.1_RevStrand_23091_to_23472	1.04192	-2.93573	3.28054	-0.894892	0.370845	NA	0.426805	3.15165	2.67304	0	0	0
147782	AY910861.1_RevStrand_to_AY910861.1_RevStrand_30864_to_5951	0.421317	-1.59596	3.94542	-0.404508	0.685839	NA	0.426805	2.1011	0	0	0	0
147783	AY910861.1_RevStrand_to_AY910861.1_RevStrand_29549_to_6054	0.0711341	0.292414	4.07862	0.0716942	0.942845	NA	0.426805	0	0	0	0	0
147784	AY910861.1_RevStrand_to_AY910861.1_RevStrand_30560_to_6695	0.783944	-2.55111	3.71879	-0.686004	0.49271	NA	0.426805	0	4.27686	0	0	0
147785	AY910861.1_RevStrand_to_AY910861.1_RevStrand_31249_to_31288	0.0711341	0.292414	4.07862	0.0716942	0.942845	NA	0.426805	0	0	0	0	0
147786	AY910861.1_RevStrand_to_AY910861.1_RevStrand_30125_to_6849	0.0711341	0.292414	4.07862	0.0716942	0.942845	NA	0.426805	0	0	0	0	0
147787	AY910861.1_RevStrand_to_AY910861.1_RevStrand_24601_to_7887	0.0711341	0.292414	4.07862	0.0716942	0.942845	NA	0.426805	0	0	0	0	0
147788	AY910861.1_RevStrand_to_AY910861.1_RevStrand_17773_to_17847	0.246226	-0.748513	3.85941	-0.193945	0.846219	NA	0.426805	1.05055	0	0	0	0
147789	AY910861.1_RevStrand_to_AY910861.1_RevStrand_22604_to_22797	0.0711341	0.292414	4.07862	0.0716942	0.942845	NA	0.426805	0	0	0	0	0
147790	AY910861.1_RevStrand_to_AY910861.1_RevStrand_30995_to_31140	0.711137	2.67703	3.80832	0.702941	0.482093	NA	0.426805	0	0	0	3.84002	0
147791	AY910861.1_RevStrand_to_AY910861.1_RevStrand_30737_to_4788	0.0711341	0.292414	4.07862	0.0716942	0.942845	NA	0.426805	0	0	0	0	0
147792	AY910861.1_RevStrand_to_AY910861.1_RevStrand_28657_to_28781	0.0711341	0.292414	4.07862	0.0716942	0.942845	NA	0.426805	0	0	0	0	0
147793	AY910861.1_RevStrand_to_AY910861.1_RevStrand_30526_to_9745	0.0711341	0.292414	4.07862	0.0716942	0.942845	NA	0.426805	0	0	0	0	0
147794	AY910861.1_RevStrand_to_AY910861.1_RevStrand_28825_to_3755	0.0711341	0.292414	4.07862	0.0716942	0.942845	NA	0.426805	0	0	0	0	0
147795	AY910861.1_RevStrand_to_AY910861.1_RevStrand_31092_to_31052	0.0711341	0.292414	4.07862	0.0716942	0.942845	NA	0.426805	0	0	0	0	0
147796	AY910861.1_RevStrand_to_AY910861.1_RevStrand_30343_to_4043	0.0711341	0.292414	4.07862	0.0716942	0.942845	NA	0.426805	0	0	0	0	0
147797	AY910861.1_RevStrand_to_AY910861.1_RevStrand_30725_to_4179	0.0711341	0.292414	4.07862	0.0716942	0.942845	NA	0.426805	0	0	0	0	0
147798	AY910861.1_RevStrand_to_AY910861.1_RevStrand_26074_to_3012	0.0711341	0.292414	4.07862	0.0716942	0.942845	NA	0.426805	0	0	0	0	0
147799	AY910861.1_RevStrand_to_AY910861.1_RevStrand_30825_to_31190	7.56885	-0.275481	1.78185	-0.154604	0.877134	0.946705	0.426805	22.0615	1.60382	18.0765	2.56001	0.684451
147800	AY910861.1_RevStrand_to_AY910861.1_RevStrand_27558_to_27763	0.0711341	0.292414	4.07862	0.0716942	0.942845	NA	0.426805	0	0	0	0	0
147801	AY910861.1_RevStrand_to_AY910861.1_RevStrand_30568_to_1873	0.0711341	0.292414	4.07862	0.0716942	0.942845	NA	0.426805	0	0	0	0	0
147802	AY910861.1_RevStrand_to_AY910861.1_RevStrand_31167_to_31301	0.0711341	0.292414	4.07862	0.0716942	0.942845	NA	0.426805	0	0	0	0	0
147803	AY910861.1_RevStrand_to_AY910861.1_RevStrand_30646_to_4784	0.0711341	0.292414	4.07862	0.0716942	0.942845	NA	0.426805	0	0	0	0	0
147804	AY910861.1_RevStrand_to_AY910861.1_RevStrand_30878_to_31408	0.0711341	0.292414	4.07862	0.0716942	0.942845	NA	0.426805	0	0	0	0	0
147805	AY910861.1_RevStrand_to_AY910861.1_RevStrand_30547_to_5889	0.0711341	0.292414	4.07862	0.0716942	0.942845	NA	0.426805	0	0	0	0	0
147806	AY910861.1_RevStrand_to_AY910861.1_RevStrand_17621_to_6374	0.0711341	0.292414	4.07862	0.0716942	0.942845	NA	0.426805	0	0	0	0	0
147807	AY910861.1_RevStrand_to_AY910861.1_RevStrand_30646_to_2170	0.0711341	0.292414	4.07862	0.0716942	0.942845	NA	0.426805	0	0	0	0	0
147808	AY910861.1_RevStrand_to_AY910861.1_RevStrand_29835_to_1286	0.0711341	0.292414	4.07862	0.0716942	0.942845	NA	0.426805	0	0	0	0	0
147809	AY910861.1_RevStrand_to_AY910861.1_RevStrand_2095_to_2195	0.0711341	0.292414	4.07862	0.0716942	0.942845	NA	0.426805	0	0	0	0	0
147810	AY910861.1_RevStrand_to_AY910861.1_RevStrand_30366_to_3722	0.0711341	0.292414	4.07862	0.0716942	0.942845	NA	0.426805	0	0	0	0	0
147811	AY910861.1_RevStrand_to_AY910861.1_RevStrand_30523_to_3172	0.0711341	0.292414	4.07862	0.0716942	0.942845	NA	0.426805	0	0	0	0	0
147812	AY910861.1_RevStrand_to_AY910861.1_RevStrand_28659_to_2723	0.0711341	0.292414	4.07862	0.0716942	0.942845	NA	0.426805	0	0	0	0	0
147813	AY910861.1_RevStrand_to_AY910861.1_RevStrand_29761_to_7327	0.0711341	0.292414	4.07862	0.0716942	0.942845	NA	0.426805	0	0	0	0	0
147814	AY910861.1_RevStrand_to_AY910861.1_RevStrand_30522_to_4095	0.246226	-0.748513	3.85941	-0.193945	0.846219	NA	0.426805	1.05055	0	0	0	0
147815	AY910861.1_RevStrand_to_AY910861.1_RevStrand_30689_to_30813	0.0711341	0.292414	4.07862	0.0716942	0.942845	NA	0.426805	0	0	0	0	0
147816	AY910861.1_RevStrand_to_AY910861.1_RevStrand_12727_to_13005	0.0711341	0.292414	4.07862	0.0716942	0.942845	NA	0.426805	0	0	0	0	0
147817	AY910861.1_RevStrand_to_AY910861.1_RevStrand_30199_to_1999	0.0711341	0.292414	4.07862	0.0716942	0.942845	NA	0.426805	0	0	0	0	0
147818	AY910861.1_RevStrand_to_AY910861.1_RevStrand_30606_to_6830	0.0711341	0.292414	4.07862	0.0716942	0.942845	NA	0.426805	0	0	0	0	0
147819	AY910861.1_RevStrand_to_AY910861.1_RevStrand_29964_to_2934	0.0711341	0.292414	4.07862	0.0716942	0.942845	NA	0.426805	0	0	0	0	0
147820	AY910861.1_RevStrand_to_AY910861.1_RevStrand_30507_to_7001	0.0711341	0.292414	4.07862	0.0716942	0.942845	NA	0.426805	0	0	0	0	0
147821	AY910861.1_RevStrand_to_AY910861.1_RevStrand_30914_to_4730	0.0711341	0.292414	4.07862	0.0716942	0.942845	NA	0.426805	0	0	0	0	0
147822	AY910861.1_RevStrand_to_AY910861.1_RevStrand_30779_to_4179	0.0711341	0.292414	4.07862	0.0716942	0.942845	NA	0.426805	0	0	0	0	0
147823	AY910861.1_RevStrand_to_AY910861.1_RevStrand_26000_to_30182	0.0711341	0.292414	4.07862	0.0716942	0.942845	NA	0.426805	0	0	0	0	0
147824	AY910861.1_RevStrand_to_AY910861.1_RevStrand_29571_to_6366	0.0711341	0.292414	4.07862	0.0716942	0.942845	NA	0.426805	0	0	0	0	0
147825	AY910861.1_RevStrand_to_AY910861.1_RevStrand_30463_to_2296	0.0711341	0.292414	4.07862	0.0716942	0.942845	NA	0.426805	0	0	0	0	0
147826	AY910861.1_RevStrand_to_AY910861.1_RevStrand_29538_to_11323	0.0711341	0.292414	4.07862	0.0716942	0.942845	NA	0.426805	0	0	0	0	0
147827	AY910861.1_RevStrand_to_AY910861.1_RevStrand_23141_to_31328	0.0711341	0.292414	4.07862	0.0716942	0.942845	NA	0.426805	0	0	0	0	0
147828	AY910861.1_RevStrand_to_AY910861.1_RevStrand_30489_to_4190	0.0711341	0.292414	4.07862	0.0716942	0.942845	NA	0.426805	0	0	0	0	0
147829	AY910861.1_RevStrand_to_AY910861.1_RevStrand_30833_to_30940	0.284468	1.50066	3.90255	0.384534	0.700582	NA	0.426805	0	0	0	1.28001	0
147830	AY910861.1_RevStrand_to_AY910861.1_RevStrand_29203_to_6080	0.0711341	0.292414	4.07862	0.0716942	0.942845	NA	0.426805	0	0	0	0	0
147831	AY910861.1_RevStrand_to_AY910861.1_RevStrand_30804_to_4088	0.0711341	0.292414	4.07862	0.0716942	0.942845	NA	0.426805	0	0	0	0	0
147832	AY910861.1_RevStrand_to_AY910861.1_RevStrand_19036_to_19199	0.0711341	0.292414	4.07862	0.0716942	0.942845	NA	0.426805	0	0	0	0	0
147833	AY910861.1_RevStrand_to_AY910861.1_RevStrand_30167_to_2991	0.0711341	0.292414	4.07862	0.0716942	0.942845	NA	0.426805	0	0	0	0	0
147834	AY910861.1_RevStrand_to_AY910861.1_RevStrand_30338_to_7543	0.0711341	0.292414	4.07862	0.0716942	0.942845	NA	0.426805	0	0	0	0	0
147835	AY910861.1_RevStrand_to_AY910861.1_RevStrand_23912_to_23877	0.0711341	0.292414	4.07862	0.0716942	0.942845	NA	0.426805	0	0	0	0	0
147836	AY910861.1_RevStrand_to_AY910861.1_RevStrand_23887_to_23970	0.0711341	0.292414	4.07862	0.0716942	0.942845	NA	0.426805	0	0	0	0	0
147837	AY910861.1_RevStrand_to_AY910861.1_RevStrand_30143_to_3454	0.0711341	0.292414	4.07862	0.0716942	0.942845	NA	0.426805	0	0	0	0	0
147838	AY910861.1_RevStrand_to_AY910861.1_RevStrand_16521_to_16711	0.0711341	0.292414	4.07862	0.0716942	0.942845	NA	0.426805	0	0	0	0	0
147839	AY910861.1_RevStrand_to_AY910861.1_RevStrand_29326_to_27252	0.0711341	0.292414	4.07862	0.0716942	0.942845	NA	0.426805	0	0	0	0	0
147840	AY910861.1_RevStrand_to_AY910861.1_RevStrand_27753_to_4206	0.0711341	0.292414	4.07862	0.0716942	0.942845	NA	0.426805	0	0	0	0	0
147841	AY910861.1_RevStrand_to_AY910861.1_RevStrand_30605_to_8629	0.0711341	0.292414	4.07862	0.0716942	0.942845	NA	0.426805	0	0	0	0	0
147842	AY910861.1_RevStrand_to_AY910861.1_RevStrand_28544_to_4724	0.0711341	0.292414	4.07862	0.0716942	0.942845	NA	0.426805	0	0	0	0	0
147843	AY910861.1_RevStrand_to_AY910861.1_RevStrand_29929_to_4223	0.0711341	0.292414	4.07862	0.0716942	0.942845	NA	0.426805	0	0	0	0	0
147844	AY910861.1_RevStrand_to_AY910861.1_RevStrand_30095_to_4970	0.0711341	0.292414	4.07862	0.0716942	0.942845	NA	0.426805	0	0	0	0	0
147845	AY910861.1_RevStrand_to_AY910861.1_RevStrand_30593_to_30720	0.0711341	0.292414	4.07862	0.0716942	0.942845	NA	0.426805	0	0	0	0	0
147846	AY910861.1_RevStrand_to_AY910861.1_RevStrand_31076_to_31136	0.0711341	0.292414	4.07862	0.0716942	0.942845	NA	0.426805	0	0	0	0	0
147847	AY910861.1_RevStrand_to_AY910861.1_RevStrand_31076_to_31137	0.0711341	0.292414	4.07862	0.0716942	0.942845	NA	0.426805	0	0	0	0	0
147848	AY910861.1_RevStrand_to_AY910861.1_RevStrand_30824_to_9174	0.0711341	0.292414	4.07862	0.0716942	0.942845	NA	0.426805	0	0	0	0	0
147849	AY910861.1_RevStrand_to_AY910861.1_RevStrand_5601_to_19525	0.0711341	0.292414	4.07862	0.0716942	0.942845	NA	0.426805	0	0	0	0	0
147850	AY910861.1_RevStrand_to_AY910861.1_RevStrand_30266_to_1689	0.0711341	0.292414	4.07862	0.0716942	0.942845	NA	0.426805	0	0	0	0	0
147851	AY910861.1_RevStrand_to_AY910861.1_RevStrand_23654_to_23767	0.0711341	0.292414	4.07862	0.0716942	0.942845	NA	0.426805	0	0	0	0	0
147852	AY910861.1_RevStrand_to_AY910861.1_RevStrand_21119_to_21154	0.0711341	0.292414	4.07862	0.0716942	0.942845	NA	0.426805	0	0	0	0	0
147853	AY910861.1_RevStrand_to_AY910861.1_RevStrand_1142_to_1347	0.0711341	0.292414	4.07862	0.0716942	0.942845	NA	0.426805	0	0	0	0	0
147854	AY910861.1_RevStrand_to_AY910861.1_RevStrand_29870_to_2722	0.0711341	0.292414	4.07862	0.0716942	0.942845	NA	0.426805	0	0	0	0	0
147855	AY910861.1_RevStrand_to_AY910861.1_RevStrand_30356_to_5880	0.0711341	0.292414	4.07862	0.0716942	0.942845	NA	0.426805	0	0	0	0	0
147856	AY910861.1_RevStrand_to_AY910861.1_RevStrand_30120_to_2983	0.0711341	0.292414	4.07862	0.0716942	0.942845	NA	0.426805	0	0	0	0	0
147857	AY910861.1_RevStrand_to_AY910861.1_RevStrand_30308_to_6985	0.0711341	0.292414	4.07862	0.0716942	0.942845	NA	0.426805	0	0	0	0	0
147858	AY910861.1_RevStrand_to_AY910861.1_RevStrand_30499_to_30668	0.0711341	0.292414	4.07862	0.0716942	0.942845	NA	0.426805	0	0	0	0	0
147859	AY910861.1_RevStrand_to_AY910861.1_RevStrand_1931_to_1990	0.0711341	0.292414	4.07862	0.0716942	0.942845	NA	0.426805	0	0	0	0	0
147860	AY910861.1_RevStrand_to_AY910861.1_RevStrand_1931_to_1992	0.0711341	0.292414	4.07862	0.0716942	0.942845	NA	0.426805	0	0	0	0	0
147861	AY910861.1_RevStrand_to_AY910861.1_RevStrand_23976_to_19049	0.0711341	0.292414	4.07862	0.0716942	0.942845	NA	0.426805	0	0	0	0	0
147862	AY910861.1_RevStrand_to_AY910861.1_RevStrand_30744_to_30857	0.0711341	0.292414	4.07862	0.0716942	0.942845	NA	0.426805	0	0	0	0	0
147863	AY910861.1_RevStrand_to_AY910861.1_RevStrand_30152_to_2162	0.0711341	0.292414	4.07862	0.0716942	0.942845	NA	0.426805	0	0	0	0	0
147864	AY910861.1_RevStrand_to_AY910861.1_RevStrand_31019_to_4541	0.0711341	0.292414	4.07862	0.0716942	0.942845	NA	0.426805	0	0	0	0	0
147865	AY910861.1_RevStrand_to_AY910861.1_RevStrand_30837_to_2046	0.0711341	0.292414	4.07862	0.0716942	0.942845	NA	0.426805	0	0	0	0	0
147866	AY910861.1_RevStrand_to_AY910861.1_RevStrand_30546_to_3735	0.0711341	0.292414	4.07862	0.0716942	0.942845	NA	0.426805	0	0	0	0	0
147867	AY910861.1_RevStrand_to_AY910861.1_RevStrand_2043_to_2165	0.0711341	0.292414	4.07862	0.0716942	0.942845	NA	0.426805	0	0	0	0	0
147868	AY910861.1_RevStrand_to_AY910861.1_RevStrand_30683_to_4169	0.0711341	0.292414	4.07862	0.0716942	0.942845	NA	0.426805	0	0	0	0	0
147869	AY910861.1_RevStrand_to_AY910861.1_RevStrand_6019_to_6129	0.0711341	0.292414	4.07862	0.0716942	0.942845	NA	0.426805	0	0	0	0	0
147870	AY910861.1_RevStrand_to_AY910861.1_RevStrand_4977_to_5121	0.160235	-0.448724	3.78767	-0.11847	0.905696	NA	0.426805	0	0.534608	0	0	0
147871	AY910861.1_RevStrand_to_AY910861.1_RevStrand_29996_to_4161	0.0711341	0.292414	4.07862	0.0716942	0.942845	NA	0.426805	0	0	0	0	0
147872	AY910861.1_RevStrand_to_AY910861.1_RevStrand_29736_to_5605	0.0711341	0.292414	4.07862	0.0716942	0.942845	NA	0.426805	0	0	0	0	0
147873	AY910861.1_RevStrand_to_AY910861.1_RevStrand_27530_to_14616	0.0711341	0.292414	4.07862	0.0716942	0.942845	NA	0.426805	0	0	0	0	0
147874	AY910861.1_RevStrand_to_AY910861.1_RevStrand_30559_to_2439	0.0711341	0.292414	4.07862	0.0716942	0.942845	NA	0.426805	0	0	0	0	0
147875	AY910861.1_RevStrand_to_AY910861.1_RevStrand_30039_to_30083	0.0711341	0.292414	4.07862	0.0716942	0.942845	NA	0.426805	0	0	0	0	0
147876	AY910861.1_RevStrand_to_AY910861.1_RevStrand_30417_to_26946	0.0711341	0.292414	4.07862	0.0716942	0.942845	NA	0.426805	0	0	0	0	0
147877	AY910861.1_RevStrand_to_AY910861.1_RevStrand_30018_to_3140	0.0711341	0.292414	4.07862	0.0716942	0.942845	NA	0.426805	0	0	0	0	0
147878	AY910861.1_RevStrand_to_AY910861.1_RevStrand_29763_to_29926	0.0711341	0.292414	4.07862	0.0716942	0.942845	NA	0.426805	0	0	0	0	0
147879	AY910861.1_RevStrand_to_AY910861.1_RevStrand_20345_to_20458	0.0711341	0.292414	4.07862	0.0716942	0.942845	NA	0.426805	0	0	0	0	0
147880	AY910861.1_RevStrand_to_AY910861.1_RevStrand_29964_to_12695	0.0711341	0.292414	4.07862	0.0716942	0.942845	NA	0.426805	0	0	0	0	0
147881	AY910861.1_RevStrand_to_AY910861.1_RevStrand_30339_to_6808	0.0711341	0.292414	4.07862	0.0716942	0.942845	NA	0.426805	0	0	0	0	0
147882	AY910861.1_RevStrand_to_AY910861.1_RevStrand_30663_to_9051	0.0711341	0.292414	4.07862	0.0716942	0.942845	NA	0.426805	0	0	0	0	0
147883	AY910861.1_RevStrand_to_AY910861.1_RevStrand_31243_to_22980	0.0711341	0.292414	4.07862	0.0716942	0.942845	NA	0.426805	0	0	0	0	0
147884	AY910861.1_RevStrand_to_AY910861.1_RevStrand_30550_to_3167	0.0711341	0.292414	4.07862	0.0716942	0.942845	NA	0.426805	0	0	0	0	0
147885	AY910861.1_RevStrand_to_AY910861.1_RevStrand_23405_to_23510	0.527435	2.35956	3.93046	0.600327	0.548289	NA	0.426805	0	0	0	0	2.7378
147886	AY910861.1_RevStrand_to_AY910861.1_RevStrand_29784_to_28807	0.0711341	0.292414	4.07862	0.0716942	0.942845	NA	0.426805	0	0	0	0	0
147887	AY910861.1_RevStrand_to_AY910861.1_RevStrand_31207_to_31251	0.0711341	0.292414	4.07862	0.0716942	0.942845	NA	0.426805	0	0	0	0	0
147888	AY910861.1_RevStrand_to_AY910861.1_RevStrand_3160_to_3142	0.0711341	0.292414	4.07862	0.0716942	0.942845	NA	0.426805	0	0	0	0	0
147889	AY910861.1_RevStrand_to_AY910861.1_RevStrand_30488_to_4094	0.0711341	0.292414	4.07862	0.0716942	0.942845	NA	0.426805	0	0	0	0	0
147890	AY910861.1_RevStrand_to_AY910861.1_RevStrand_30488_to_4092	0.0711341	0.292414	4.07862	0.0716942	0.942845	NA	0.426805	0	0	0	0	0
147891	AY910861.1_RevStrand_to_AY910861.1_RevStrand_30570_to_2886	0.0711341	0.292414	4.07862	0.0716942	0.942845	NA	0.426805	0	0	0	0	0
147892	AY910861.1_RevStrand_to_AY910861.1_RevStrand_2415_to_2507	0.160235	-0.448724	3.78767	-0.11847	0.905696	NA	0.426805	0	0.534608	0	0	0
147893	AY910861.1_RevStrand_to_AY910861.1_RevStrand_30659_to_5252	0.673683	1.5004	3.89475	0.385237	0.700062	NA	0.426805	0	0	3.61529	0	0
147894	AY910861.1_RevStrand_to_AY910861.1_RevStrand_24085_to_28837	0.0711341	0.292414	4.07862	0.0716942	0.942845	NA	0.426805	0	0	0	0	0
147895	AY910861.1_RevStrand_to_AY910861.1_RevStrand_29968_to_6695	0.0711341	0.292414	4.07862	0.0716942	0.942845	NA	0.426805	0	0	0	0	0
147896	AY910861.1_RevStrand_to_AY910861.1_RevStrand_30531_to_30610	0.0711341	0.292414	4.07862	0.0716942	0.942845	NA	0.426805	0	0	0	0	0
147897	AY910861.1_RevStrand_to_AY910861.1_RevStrand_31135_to_31251	0.0711341	0.292414	4.07862	0.0716942	0.942845	NA	0.426805	0	0	0	0	0
147898	AY910861.1_RevStrand_to_AY910861.1_RevStrand_29342_to_29263	2.40349	-2.58274	2.62852	-0.982583	0.325813	0.564027	0.426805	11.556	1.06922	0	0	1.3689
147899	AY910861.1_RevStrand_to_AY910861.1_RevStrand_30439_to_4853	0.0711341	0.292414	4.07862	0.0716942	0.942845	NA	0.426805	0	0	0	0	0
147900	AY910861.1_RevStrand_to_AY910861.1_RevStrand_27598_to_27661	0.0711341	0.292414	4.07862	0.0716942	0.942845	NA	0.426805	0	0	0	0	0
147901	AY910861.1_RevStrand_to_AY910861.1_RevStrand_6313_to_6401	0.0711341	0.292414	4.07862	0.0716942	0.942845	NA	0.426805	0	0	0	0	0
147902	AY910861.1_RevStrand_to_AY910861.1_RevStrand_13372_to_15569	0.0711341	0.292414	4.07862	0.0716942	0.942845	NA	0.426805	0	0	0	0	0
147903	AY910861.1_RevStrand_to_AY910861.1_RevStrand_30256_to_4849	0.284468	1.50066	3.90255	0.384534	0.700582	NA	0.426805	0	0	0	1.28001	0
147904	AY910861.1_RevStrand_to_AY910861.1_RevStrand_30555_to_6838	0.0711341	0.292414	4.07862	0.0716942	0.942845	NA	0.426805	0	0	0	0	0
147905	AY910861.1_RevStrand_to_AY910861.1_RevStrand_30128_to_30243	0.0711341	0.292414	4.07862	0.0716942	0.942845	NA	0.426805	0	0	0	0	0
147906	AY910861.1_RevStrand_to_AY910861.1_RevStrand_30465_to_1769	0.0711341	0.292414	4.07862	0.0716942	0.942845	NA	0.426805	0	0	0	0	0
147907	AY910861.1_RevStrand_to_AY910861.1_RevStrand_29985_to_4223	0.0711341	0.292414	4.07862	0.0716942	0.942845	NA	0.426805	0	0	0	0	0
147908	AY910861.1_RevStrand_to_AY910861.1_RevStrand_30026_to_2643	0.0711341	0.292414	4.07862	0.0716942	0.942845	NA	0.426805	0	0	0	0	0
147909	AY910861.1_RevStrand_to_AY910861.1_RevStrand_14048_to_14218	0.0711341	0.292414	4.07862	0.0716942	0.942845	NA	0.426805	0	0	0	0	0
147910	AY910861.1_RevStrand_to_AY910861.1_RevStrand_30598_to_2257	0.0711341	0.292414	4.07862	0.0716942	0.942845	NA	0.426805	0	0	0	0	0
147911	AY910861.1_RevStrand_to_AY910861.1_RevStrand_30442_to_7958	0.0711341	0.292414	4.07862	0.0716942	0.942845	NA	0.426805	0	0	0	0	0
147912	AY910861.1_RevStrand_to_AY910861.1_RevStrand_28412_to_28492	0.0711341	0.292414	4.07862	0.0716942	0.942845	NA	0.426805	0	0	0	0	0
147913	AY910861.1_RevStrand_to_AY910861.1_RevStrand_30412_to_7087	0.0711341	0.292414	4.07862	0.0716942	0.942845	NA	0.426805	0	0	0	0	0
147914	AY910861.1_RevStrand_to_AY910861.1_RevStrand_14926_to_14987	0.497803	2.2322	3.97006	0.562258	0.57394	NA	0.426805	0	0	0	2.56001	0
147915	AY910861.1_RevStrand_to_AY910861.1_RevStrand_29680_to_3142	0.0711341	0.292414	4.07862	0.0716942	0.942845	NA	0.426805	0	0	0	0	0
147916	AY910861.1_RevStrand_to_AY910861.1_RevStrand_30779_to_11331	0.338438	-1.35558	3.88254	-0.349147	0.726979	NA	0.426805	0	1.60382	0	0	0
147917	AY910861.1_RevStrand_to_AY910861.1_RevStrand_28056_to_28097	0.0711341	0.292414	4.07862	0.0716942	0.942845	NA	0.426805	0	0	0	0	0
147918	AY910861.1_RevStrand_to_AY910861.1_RevStrand_30446_to_30367	1.51011	-2.04607	3.22718	-0.634012	0.526073	0.727248	0.426805	7.35384	0	0	1.28001	0
147919	AY910861.1_RevStrand_to_AY910861.1_RevStrand_30976_to_9676	0.0711341	0.292414	4.07862	0.0716942	0.942845	NA	0.426805	0	0	0	0	0
147920	AY910861.1_RevStrand_to_AY910861.1_RevStrand_21414_to_21540	0.0711341	0.292414	4.07862	0.0716942	0.942845	NA	0.426805	0	0	0	0	0
147921	AY910861.1_RevStrand_to_AY910861.1_RevStrand_7469_to_8318	0.0711341	0.292414	4.07862	0.0716942	0.942845	NA	0.426805	0	0	0	0	0
147922	AY910861.1_RevStrand_to_AY910861.1_RevStrand_30554_to_10001	0.0711341	0.292414	4.07862	0.0716942	0.942845	NA	0.426805	0	0	0	0	0
147923	AY910861.1_RevStrand_to_AY910861.1_RevStrand_30079_to_6631	0.0711341	0.292414	4.07862	0.0716942	0.942845	NA	0.426805	0	0	0	0	0
147924	AY910861.1_RevStrand_to_AY910861.1_RevStrand_30450_to_6832	0.516641	-1.95491	3.90131	-0.501091	0.616307	NA	0.426805	0	2.67304	0	0	0
147925	AY910861.1_RevStrand_to_AY910861.1_RevStrand_30143_to_6767	0.0711341	0.292414	4.07862	0.0716942	0.942845	NA	0.426805	0	0	0	0	0
147926	AY910861.1_RevStrand_to_AY910861.1_RevStrand_30786_to_30710	0.449402	-0.422142	3.33747	-0.126486	0.899347	NA	0.426805	1.05055	0.534608	0	0	0.684451
147927	AY910861.1_RevStrand_to_AY910861.1_RevStrand_29873_to_5935	0.0711341	0.292414	4.07862	0.0716942	0.942845	NA	0.426805	0	0	0	0	0
147928	AY910861.1_RevStrand_to_AY910861.1_RevStrand_27405_to_27601	1.60452	-0.322011	2.60703	-0.123516	0.901698	0.957044	0.426805	4.2022	1.06922	0	2.56001	1.3689
147929	AY910861.1_RevStrand_to_AY910861.1_RevStrand_20200_to_30894	0.0711341	0.292414	4.07862	0.0716942	0.942845	NA	0.426805	0	0	0	0	0
147930	AY910861.1_RevStrand_to_AY910861.1_RevStrand_30334_to_6984	0.0711341	0.292414	4.07862	0.0716942	0.942845	NA	0.426805	0	0	0	0	0
147931	AY910861.1_RevStrand_to_AY910861.1_RevStrand_29632_to_29752	0.0711341	0.292414	4.07862	0.0716942	0.942845	NA	0.426805	0	0	0	0	0
147932	AY910861.1_RevStrand_to_AY910861.1_RevStrand_31011_to_3758	0.0711341	0.292414	4.07862	0.0716942	0.942845	NA	0.426805	0	0	0	0	0
147933	AY910861.1_RevStrand_to_AY910861.1_RevStrand_29677_to_4091	0.0711341	0.292414	4.07862	0.0716942	0.942845	NA	0.426805	0	0	0	0	0
147934	AY910861.1_RevStrand_to_AY910861.1_RevStrand_30567_to_5019	0.0711341	0.292414	4.07862	0.0716942	0.942845	NA	0.426805	0	0	0	0	0
147935	AY910861.1_RevStrand_to_AY910861.1_RevStrand_29743_to_4913	0.0711341	0.292414	4.07862	0.0716942	0.942845	NA	0.426805	0	0	0	0	0
147936	AY910861.1_RevStrand_to_AY910861.1_RevStrand_29834_to_29943	0.0711341	0.292414	4.07862	0.0716942	0.942845	NA	0.426805	0	0	0	0	0
147937	AY910861.1_RevStrand_to_AY910861.1_RevStrand_30463_to_4802	0.0711341	0.292414	4.07862	0.0716942	0.942845	NA	0.426805	0	0	0	0	0
147938	AY910861.1_RevStrand_to_AY910861.1_RevStrand_2902_to_3058	0.0711341	0.292414	4.07862	0.0716942	0.942845	NA	0.426805	0	0	0	0	0
147939	AY910861.1_RevStrand_to_AY910861.1_RevStrand_30570_to_7572	0.0711341	0.292414	4.07862	0.0716942	0.942845	NA	0.426805	0	0	0	0	0
147940	AY910861.1_RevStrand_to_AY910861.1_RevStrand_29705_to_13103	0.0711341	0.292414	4.07862	0.0716942	0.942845	NA	0.426805	0	0	0	0	0
147941	AY910861.1_RevStrand_to_AY910861.1_RevStrand_30820_to_2524	0.0711341	0.292414	4.07862	0.0716942	0.942845	NA	0.426805	0	0	0	0	0
147942	AY910861.1_RevStrand_to_AY910861.1_RevStrand_25799_to_60	0.0711341	0.292414	4.07862	0.0716942	0.942845	NA	0.426805	0	0	0	0	0
147943	AY910861.1_RevStrand_to_AY910861.1_RevStrand_30162_to_4652	0.0711341	0.292414	4.07862	0.0716942	0.942845	NA	0.426805	0	0	0	0	0
147944	AY910861.1_RevStrand_to_AY910861.1_RevStrand_30629_to_30814	0.0711341	0.292414	4.07862	0.0716942	0.942845	NA	0.426805	0	0	0	0	0
147945	AY910861.1_RevStrand_to_AY910861.1_RevStrand_30934_to_6807	0.0711341	0.292414	4.07862	0.0716942	0.942845	NA	0.426805	0	0	0	0	0
147946	AY910861.1_RevStrand_to_AY910861.1_RevStrand_30468_to_2088	0.0711341	0.292414	4.07862	0.0716942	0.942845	NA	0.426805	0	0	0	0	0
147947	AY910861.1_RevStrand_to_AY910861.1_RevStrand_30407_to_30513	0.0711341	0.292414	4.07862	0.0716942	0.942845	NA	0.426805	0	0	0	0	0
147948	AY910861.1_RevStrand_to_AY910861.1_RevStrand_30472_to_2538	0.0711341	0.292414	4.07862	0.0716942	0.942845	NA	0.426805	0	0	0	0	0
147949	AY910861.1_RevStrand_to_AY910861.1_RevStrand_21434_to_21730	0.634652	-0.385804	3.52505	-0.109447	0.912848	NA	0.426805	2.1011	0	0	1.28001	0
147950	AY910861.1_RevStrand_to_AY910861.1_RevStrand_30898_to_3168	0.0711341	0.292414	4.07862	0.0716942	0.942845	NA	0.426805	0	0	0	0	0
147951	AY910861.1_RevStrand_to_AY910861.1_RevStrand_30724_to_6756	0.0711341	0.292414	4.07862	0.0716942	0.942845	NA	0.426805	0	0	0	0	0
147952	AY910861.1_RevStrand_to_AY910861.1_RevStrand_30764_to_31476	0.0711341	0.292414	4.07862	0.0716942	0.942845	NA	0.426805	0	0	0	0	0
147953	AY910861.1_RevStrand_to_AY910861.1_RevStrand_28755_to_7062	0.0711341	0.292414	4.07862	0.0716942	0.942845	NA	0.426805	0	0	0	0	0
147954	AY910861.1_RevStrand_to_AY910861.1_RevStrand_30840_to_1559	0.0711341	0.292414	4.07862	0.0716942	0.942845	NA	0.426805	0	0	0	0	0
147955	AY910861.1_RevStrand_to_AY910861.1_RevStrand_30875_to_31013	0.160235	-0.448724	3.78767	-0.11847	0.905696	NA	0.426805	0	0.534608	0	0	0
147956	AY910861.1_RevStrand_to_AY910861.1_RevStrand_30563_to_30676	0.0711341	0.292414	4.07862	0.0716942	0.942845	NA	0.426805	0	0	0	0	0
147957	AY910861.1_RevStrand_to_AY910861.1_RevStrand_30136_to_30244	0.0711341	0.292414	4.07862	0.0716942	0.942845	NA	0.426805	0	0	0	0	0
147958	AY910861.1_RevStrand_to_AY910861.1_RevStrand_29876_to_3638	0.0711341	0.292414	4.07862	0.0716942	0.942845	NA	0.426805	0	0	0	0	0
147959	AY910861.1_RevStrand_to_AY910861.1_RevStrand_26091_to_26198	0.0711341	0.292414	4.07862	0.0716942	0.942845	NA	0.426805	0	0	0	0	0
147960	AY910861.1_RevStrand_to_AY910861.1_RevStrand_22975_to_23084	0.0711341	0.292414	4.07862	0.0716942	0.942845	NA	0.426805	0	0	0	0	0
147961	AY910861.1_RevStrand_to_AY910861.1_RevStrand_30744_to_4992	0.0711341	0.292414	4.07862	0.0716942	0.942845	NA	0.426805	0	0	0	0	0
147962	AY910861.1_RevStrand_to_AY910861.1_RevStrand_31024_to_4054	0.0711341	0.292414	4.07862	0.0716942	0.942845	NA	0.426805	0	0	0	0	0
147963	AY910861.1_RevStrand_to_AY910861.1_RevStrand_30486_to_5870	0.0711341	0.292414	4.07862	0.0716942	0.942845	NA	0.426805	0	0	0	0	0
147964	AY910861.1_RevStrand_to_AY910861.1_RevStrand_30134_to_4339	0.0711341	0.292414	4.07862	0.0716942	0.942845	NA	0.426805	0	0	0	0	0
147965	AY910861.1_RevStrand_to_AY910861.1_RevStrand_29321_to_7687	0.0711341	0.292414	4.07862	0.0716942	0.942845	NA	0.426805	0	0	0	0	0
147966	AY910861.1_RevStrand_to_AY910861.1_RevStrand_28662_to_28839	0.0711341	0.292414	4.07862	0.0716942	0.942845	NA	0.426805	0	0	0	0	0
147967	AY910861.1_RevStrand_to_AY910861.1_RevStrand_30443_to_11231	0.0711341	0.292414	4.07862	0.0716942	0.942845	NA	0.426805	0	0	0	0	0
147968	AY910861.1_RevStrand_to_AY910861.1_RevStrand_26283_to_26398	0.0711341	0.292414	4.07862	0.0716942	0.942845	NA	0.426805	0	0	0	0	0
147969	AY910861.1_RevStrand_to_AY910861.1_RevStrand_29300_to_2848	0.0711341	0.292414	4.07862	0.0716942	0.942845	NA	0.426805	0	0	0	0	0
147970	AY910861.1_RevStrand_to_AY910861.1_RevStrand_28365_to_3146	0.0711341	0.292414	4.07862	0.0716942	0.942845	NA	0.426805	0	0	0	0	0
147971	AY910861.1_RevStrand_to_AY910861.1_RevStrand_30909_to_2880	0.0711341	0.292414	4.07862	0.0716942	0.942845	NA	0.426805	0	0	0	0	0
147972	AY910861.1_RevStrand_to_AY910861.1_RevStrand_30453_to_2558	0.0711341	0.292414	4.07862	0.0716942	0.942845	NA	0.426805	0	0	0	0	0
147973	AY910861.1_RevStrand_to_AY910861.1_RevStrand_30551_to_7264	0.0711341	0.292414	4.07862	0.0716942	0.942845	NA	0.426805	0	0	0	0	0
147974	AY910861.1_RevStrand_to_AY910861.1_RevStrand_30987_to_6063	0.0711341	0.292414	4.07862	0.0716942	0.942845	NA	0.426805	0	0	0	0	0
147975	AY910861.1_RevStrand_to_AY910861.1_RevStrand_30860_to_6079	0.0711341	0.292414	4.07862	0.0716942	0.942845	NA	0.426805	0	0	0	0	0
147976	AY910861.1_RevStrand_to_AY910861.1_RevStrand_30825_to_3235	0.0711341	0.292414	4.07862	0.0716942	0.942845	NA	0.426805	0	0	0	0	0
147977	AY910861.1_RevStrand_to_AY910861.1_RevStrand_29737_to_6693	0.0711341	0.292414	4.07862	0.0716942	0.942845	NA	0.426805	0	0	0	0	0
147978	AY910861.1_RevStrand_to_AY910861.1_RevStrand_30677_to_4590	0.0711341	0.292414	4.07862	0.0716942	0.942845	NA	0.426805	0	0	0	0	0
147979	AY910861.1_RevStrand_to_AY910861.1_RevStrand_25646_to_25752	1.7797	-2.75946	2.80243	-0.984667	0.324788	0.56275	0.426805	3.15165	6.41529	0	0	0.684451
147980	AY910861.1_RevStrand_to_AY910861.1_RevStrand_31135_to_30783	0.0711341	0.292414	4.07862	0.0716942	0.942845	NA	0.426805	0	0	0	0	0
147981	AY910861.1_RevStrand_to_AY910861.1_RevStrand_31135_to_30787	0.7715	-2.48111	3.75069	-0.661508	0.508287	NA	0.426805	4.2022	0	0	0	0
147982	AY910861.1_RevStrand_to_AY910861.1_RevStrand_13984_to_14218	0.0711341	0.292414	4.07862	0.0716942	0.942845	NA	0.426805	0	0	0	0	0
147983	AY910861.1_RevStrand_to_AY910861.1_RevStrand_30900_to_4785	0.0711341	0.292414	4.07862	0.0716942	0.942845	NA	0.426805	0	0	0	0	0
147984	AY910861.1_RevStrand_to_AY910861.1_RevStrand_30942_to_31253	0.0711341	0.292414	4.07862	0.0716942	0.942845	NA	0.426805	0	0	0	0	0
147985	AY910861.1_RevStrand_to_AY910861.1_RevStrand_30228_to_10480	0.0711341	0.292414	4.07862	0.0716942	0.942845	NA	0.426805	0	0	0	0	0
147986	AY910861.1_RevStrand_to_AY910861.1_RevStrand_30213_to_6409	0.0711341	0.292414	4.07862	0.0716942	0.942845	NA	0.426805	0	0	0	0	0
147987	AY910861.1_RevStrand_to_AY910861.1_RevStrand_31012_to_4162	0.0711341	0.292414	4.07862	0.0716942	0.942845	NA	0.426805	0	0	0	0	0
147988	AY910861.1_RevStrand_to_AY910861.1_RevStrand_30850_to_6745	0.0711341	0.292414	4.07862	0.0716942	0.942845	NA	0.426805	0	0	0	0	0
147989	AY910861.1_RevStrand_to_AY910861.1_RevStrand_29948_to_30167	0.0711341	0.292414	4.07862	0.0716942	0.942845	NA	0.426805	0	0	0	0	0
147990	AY910861.1_RevStrand_to_AY910861.1_RevStrand_30553_to_7389	0.0711341	0.292414	4.07862	0.0716942	0.942845	NA	0.426805	0	0	0	0	0
147991	AY910861.1_RevStrand_to_AY910861.1_RevStrand_30647_to_30818	0.0711341	0.292414	4.07862	0.0716942	0.942845	NA	0.426805	0	0	0	0	0
147992	AY910861.1_RevStrand_to_AY910861.1_RevStrand_29732_to_7805	0.0711341	0.292414	4.07862	0.0716942	0.942845	NA	0.426805	0	0	0	0	0
147993	AY910861.1_RevStrand_to_AY910861.1_RevStrand_30556_to_1842	0.0711341	0.292414	4.07862	0.0716942	0.942845	NA	0.426805	0	0	0	0	0
147994	AY910861.1_RevStrand_to_AY910861.1_RevStrand_20914_to_21088	0.0711341	0.292414	4.07862	0.0716942	0.942845	NA	0.426805	0	0	0	0	0
147995	AY910861.1_RevStrand_to_AY910861.1_RevStrand_26408_to_26750	0.0711341	0.292414	4.07862	0.0716942	0.942845	NA	0.426805	0	0	0	0	0
147996	AY910861.1_RevStrand_to_AY910861.1_RevStrand_30878_to_4196	0.0711341	0.292414	4.07862	0.0716942	0.942845	NA	0.426805	0	0	0	0	0
147997	AY910861.1_RevStrand_to_AY910861.1_RevStrand_30352_to_4185	0.0711341	0.292414	4.07862	0.0716942	0.942845	NA	0.426805	0	0	0	0	0
147998	AY910861.1_RevStrand_to_AY910861.1_RevStrand_30666_to_4167	0.284468	1.50066	3.90255	0.384534	0.700582	NA	0.426805	0	0	0	1.28001	0
147999	AY910861.1_RevStrand_to_AY910861.1_RevStrand_27906_to_27854	0.0711341	0.292414	4.07862	0.0716942	0.942845	NA	0.426805	0	0	0	0	0
148000	AY910861.1_RevStrand_to_AY910861.1_RevStrand_30641_to_2235	0.0711341	0.292414	4.07862	0.0716942	0.942845	NA	0.426805	0	0	0	0	0
148001	AY910861.1_RevStrand_to_AY910861.1_RevStrand_30518_to_30725	0.0711341	0.292414	4.07862	0.0716942	0.942845	NA	0.426805	0	0	0	0	0
148002	AY910861.1_RevStrand_to_AY910861.1_RevStrand_30547_to_3112	0.0711341	0.292414	4.07862	0.0716942	0.942845	NA	0.426805	0	0	0	0	0
148003	AY910861.1_RevStrand_to_AY910861.1_RevStrand_12067_to_28901	0.0711341	0.292414	4.07862	0.0716942	0.942845	NA	0.426805	0	0	0	0	0
148004	AY910861.1_RevStrand_to_AY910861.1_RevStrand_30692_to_7326	0.0711341	0.292414	4.07862	0.0716942	0.942845	NA	0.426805	0	0	0	0	0
148005	AY910861.1_RevStrand_to_AY910861.1_RevStrand_27288_to_63	0.421317	-1.59596	3.94542	-0.404508	0.685839	NA	0.426805	2.1011	0	0	0	0
148006	AY910861.1_RevStrand_to_AY910861.1_RevStrand_30454_to_6181	0.0711341	0.292414	4.07862	0.0716942	0.942845	NA	0.426805	0	0	0	0	0
148007	AY910861.1_RevStrand_to_AY910861.1_RevStrand_30657_to_1287	0.0711341	0.292414	4.07862	0.0716942	0.942845	NA	0.426805	0	0	0	0	0
148008	AY910861.1_RevStrand_to_AY910861.1_RevStrand_30046_to_3953	0.0711341	0.292414	4.07862	0.0716942	0.942845	NA	0.426805	0	0	0	0	0
148009	AY910861.1_RevStrand_to_AY910861.1_RevStrand_25572_to_4223	0.0711341	0.292414	4.07862	0.0716942	0.942845	NA	0.426805	0	0	0	0	0
148010	AY910861.1_RevStrand_to_AY910861.1_RevStrand_30814_to_4234	0.0711341	0.292414	4.07862	0.0716942	0.942845	NA	0.426805	0	0	0	0	0
148011	AY910861.1_RevStrand_to_AY910861.1_RevStrand_29836_to_4547	0.0711341	0.292414	4.07862	0.0716942	0.942845	NA	0.426805	0	0	0	0	0
148012	AY910861.1_RevStrand_to_AY910861.1_RevStrand_30722_to_8942	0.0711341	0.292414	4.07862	0.0716942	0.942845	NA	0.426805	0	0	0	0	0
148013	AY910861.1_RevStrand_to_AY910861.1_RevStrand_29748_to_9993	0.0711341	0.292414	4.07862	0.0716942	0.942845	NA	0.426805	0	0	0	0	0
148014	AY910861.1_RevStrand_to_AY910861.1_RevStrand_30027_to_6808	0.0711341	0.292414	4.07862	0.0716942	0.942845	NA	0.426805	0	0	0	0	0
148015	AY910861.1_RevStrand_to_AY910861.1_RevStrand_30780_to_30954	0.0711341	0.292414	4.07862	0.0716942	0.942845	NA	0.426805	0	0	0	0	0
148016	AY910861.1_RevStrand_to_AY910861.1_RevStrand_29814_to_6816	0.0711341	0.292414	4.07862	0.0716942	0.942845	NA	0.426805	0	0	0	0	0
148017	AY910861.1_RevStrand_to_AY910861.1_RevStrand_30948_to_8860	0.0711341	0.292414	4.07862	0.0716942	0.942845	NA	0.426805	0	0	0	0	0
148018	AY910861.1_RevStrand_to_AY910861.1_RevStrand_29831_to_2434	0.0711341	0.292414	4.07862	0.0716942	0.942845	NA	0.426805	0	0	0	0	0
148019	AY910861.1_RevStrand_to_AY910861.1_RevStrand_30463_to_1970	0.0711341	0.292414	4.07862	0.0716942	0.942845	NA	0.426805	0	0	0	0	0
148020	AY910861.1_RevStrand_to_AY910861.1_RevStrand_30476_to_1607	0.0711341	0.292414	4.07862	0.0716942	0.942845	NA	0.426805	0	0	0	0	0
148021	AY910861.1_RevStrand_to_AY910861.1_RevStrand_30874_to_31135	0.0711341	0.292414	4.07862	0.0716942	0.942845	NA	0.426805	0	0	0	0	0
148022	AY910861.1_RevStrand_to_AY910861.1_RevStrand_29992_to_1522	0.0711341	0.292414	4.07862	0.0716942	0.942845	NA	0.426805	0	0	0	0	0
148023	AY910861.1_RevStrand_to_AY910861.1_RevStrand_30310_to_7441	0.0711341	0.292414	4.07862	0.0716942	0.942845	NA	0.426805	0	0	0	0	0
148024	AY910861.1_RevStrand_to_AY910861.1_RevStrand_31149_to_30888	0.0711341	0.292414	4.07862	0.0716942	0.942845	NA	0.426805	0	0	0	0	0
148025	AY910861.1_RevStrand_to_AY910861.1_RevStrand_13011_to_28432	0.0711341	0.292414	4.07862	0.0716942	0.942845	NA	0.426805	0	0	0	0	0
148026	AY910861.1_RevStrand_to_AY910861.1_RevStrand_31038_to_31256	0.0711341	0.292414	4.07862	0.0716942	0.942845	NA	0.426805	0	0	0	0	0
148027	AY910861.1_RevStrand_to_AY910861.1_RevStrand_6342_to_6374	0.0711341	0.292414	4.07862	0.0716942	0.942845	NA	0.426805	0	0	0	0	0
148028	AY910861.1_RevStrand_to_AY910861.1_RevStrand_29663_to_6383	0.0711341	0.292414	4.07862	0.0716942	0.942845	NA	0.426805	0	0	0	0	0
148029	AY910861.1_RevStrand_to_AY910861.1_RevStrand_30379_to_30444	0.527435	2.35956	3.93046	0.600327	0.548289	NA	0.426805	0	0	0	0	2.7378
148030	AY910861.1_RevStrand_to_AY910861.1_RevStrand_14159_to_14427	0.780833	-2.53478	3.38972	-0.747785	0.45459	NA	0.426805	1.05055	3.20765	0	0	0
148031	AY910861.1_RevStrand_to_AY910861.1_RevStrand_30688_to_6697	0.0711341	0.292414	4.07862	0.0716942	0.942845	NA	0.426805	0	0	0	0	0
148032	AY910861.1_RevStrand_to_AY910861.1_RevStrand_30687_to_1616	0.0711341	0.292414	4.07862	0.0716942	0.942845	NA	0.426805	0	0	0	0	0
148033	AY910861.1_RevStrand_to_AY910861.1_RevStrand_30307_to_4100	0.0711341	0.292414	4.07862	0.0716942	0.942845	NA	0.426805	0	0	0	0	0
148034	AY910861.1_RevStrand_to_AY910861.1_RevStrand_30096_to_7584	0.0711341	0.292414	4.07862	0.0716942	0.942845	NA	0.426805	0	0	0	0	0
148035	AY910861.1_RevStrand_to_AY910861.1_RevStrand_5983_to_6817	0.0711341	0.292414	4.07862	0.0716942	0.942845	NA	0.426805	0	0	0	0	0
148036	AY910861.1_RevStrand_to_AY910861.1_RevStrand_30782_to_4125	0.0711341	0.292414	4.07862	0.0716942	0.942845	NA	0.426805	0	0	0	0	0
148037	AY910861.1_RevStrand_to_AY910861.1_RevStrand_30936_to_6955	0.0711341	0.292414	4.07862	0.0716942	0.942845	NA	0.426805	0	0	0	0	0
148038	AY910861.1_RevStrand_to_AY910861.1_RevStrand_30096_to_6181	0.0711341	0.292414	4.07862	0.0716942	0.942845	NA	0.426805	0	0	0	0	0
148039	AY910861.1_RevStrand_to_AY910861.1_RevStrand_23478_to_23909	0.0711341	0.292414	4.07862	0.0716942	0.942845	NA	0.426805	0	0	0	0	0
148040	AY910861.1_RevStrand_to_AY910861.1_RevStrand_30259_to_3721	0.0711341	0.292414	4.07862	0.0716942	0.942845	NA	0.426805	0	0	0	0	0
148041	AY910861.1_RevStrand_to_AY910861.1_RevStrand_30858_to_4166	0.160235	-0.448724	3.78767	-0.11847	0.905696	NA	0.426805	0	0.534608	0	0	0
148042	AY910861.1_RevStrand_to_AY910861.1_RevStrand_29902_to_6832	0.0711341	0.292414	4.07862	0.0716942	0.942845	NA	0.426805	0	0	0	0	0
148043	AY910861.1_RevStrand_to_AY910861.1_RevStrand_6635_to_6721	0.0711341	0.292414	4.07862	0.0716942	0.942845	NA	0.426805	0	0	0	0	0
148044	AY910861.1_RevStrand_to_AY910861.1_RevStrand_30529_to_8008	0.0711341	0.292414	4.07862	0.0716942	0.942845	NA	0.426805	0	0	0	0	0
148045	AY910861.1_RevStrand_to_AY910861.1_RevStrand_27148_to_31057	0.0711341	0.292414	4.07862	0.0716942	0.942845	NA	0.426805	0	0	0	0	0
148046	AY910861.1_RevStrand_to_AY910861.1_RevStrand_30476_to_2567	0.673683	1.5004	3.89475	0.385237	0.700062	NA	0.426805	0	0	3.61529	0	0
148047	AY910861.1_RevStrand_to_AY910861.1_RevStrand_29301_to_3197	0.160235	-0.448724	3.78767	-0.11847	0.905696	NA	0.426805	0	0.534608	0	0	0
148048	AY910861.1_RevStrand_to_AY910861.1_RevStrand_30674_to_9990	0.0711341	0.292414	4.07862	0.0716942	0.942845	NA	0.426805	0	0	0	0	0
148049	AY910861.1_RevStrand_to_AY910861.1_RevStrand_29694_to_8597	0.0711341	0.292414	4.07862	0.0716942	0.942845	NA	0.426805	0	0	0	0	0
148050	AY910861.1_RevStrand_to_AY910861.1_RevStrand_20996_to_21304	0.0711341	0.292414	4.07862	0.0716942	0.942845	NA	0.426805	0	0	0	0	0
148051	AY910861.1_RevStrand_to_AY910861.1_RevStrand_30832_to_31172	0.0711341	0.292414	4.07862	0.0716942	0.942845	NA	0.426805	0	0	0	0	0
148052	AY910861.1_RevStrand_to_AY910861.1_RevStrand_109_to_160	0.0711341	0.292414	4.07862	0.0716942	0.942845	NA	0.426805	0	0	0	0	0
148053	AY910861.1_RevStrand_to_AY910861.1_RevStrand_28962_to_6971	0.0711341	0.292414	4.07862	0.0716942	0.942845	NA	0.426805	0	0	0	0	0
148054	AY910861.1_RevStrand_to_AY910861.1_RevStrand_30186_to_4096	0.0711341	0.292414	4.07862	0.0716942	0.942845	NA	0.426805	0	0	0	0	0
148055	AY910861.1_RevStrand_to_AY910861.1_RevStrand_30237_to_3005	0.0711341	0.292414	4.07862	0.0716942	0.942845	NA	0.426805	0	0	0	0	0
148056	AY910861.1_RevStrand_to_AY910861.1_RevStrand_30402_to_3787	0.0711341	0.292414	4.07862	0.0716942	0.942845	NA	0.426805	0	0	0	0	0
148057	AY910861.1_RevStrand_to_AY910861.1_RevStrand_30876_to_4892	0.0711341	0.292414	4.07862	0.0716942	0.942845	NA	0.426805	0	0	0	0	0
148058	AY910861.1_RevStrand_to_AY910861.1_RevStrand_29831_to_6846	0.0711341	0.292414	4.07862	0.0716942	0.942845	NA	0.426805	0	0	0	0	0
148059	AY910861.1_RevStrand_to_AY910861.1_RevStrand_30865_to_6673	0.0711341	0.292414	4.07862	0.0716942	0.942845	NA	0.426805	0	0	0	0	0
148060	AY910861.1_RevStrand_to_AY910861.1_RevStrand_30552_to_2597	0.0711341	0.292414	4.07862	0.0716942	0.942845	NA	0.426805	0	0	0	0	0
148061	AY910861.1_RevStrand_to_AY910861.1_RevStrand_30266_to_2138	0.0711341	0.292414	4.07862	0.0716942	0.942845	NA	0.426805	0	0	0	0	0
148062	AY910861.1_RevStrand_to_AY910861.1_RevStrand_30095_to_1733	0.0711341	0.292414	4.07862	0.0716942	0.942845	NA	0.426805	0	0	0	0	0
148063	AY910861.1_RevStrand_to_AY910861.1_RevStrand_30546_to_4892	0.0711341	0.292414	4.07862	0.0716942	0.942845	NA	0.426805	0	0	0	0	0
148064	AY910861.1_RevStrand_to_AY910861.1_RevStrand_30147_to_7022	0.0711341	0.292414	4.07862	0.0716942	0.942845	NA	0.426805	0	0	0	0	0
148065	AY910861.1_RevStrand_to_AY910861.1_RevStrand_29545_to_29652	0.0711341	0.292414	4.07862	0.0716942	0.942845	NA	0.426805	0	0	0	0	0
148066	AY910861.1_RevStrand_to_AY910861.1_RevStrand_31078_to_31168	0.933788	1.57966	3.35291	0.471129	0.637548	NA	0.426805	0	1.06922	0	0	4.1067
148067	AY910861.1_RevStrand_to_AY910861.1_RevStrand_30228_to_7461	0.0711341	0.292414	4.07862	0.0716942	0.942845	NA	0.426805	0	0	0	0	0
148068	AY910861.1_RevStrand_to_AY910861.1_RevStrand_30943_to_2677	0.0711341	0.292414	4.07862	0.0716942	0.942845	NA	0.426805	0	0	0	0	0
148069	AY910861.1_RevStrand_to_AY910861.1_RevStrand_31024_to_2523	0.0711341	0.292414	4.07862	0.0716942	0.942845	NA	0.426805	0	0	0	0	0
148070	AY910861.1_RevStrand_to_AY910861.1_RevStrand_30449_to_2591	0.0711341	0.292414	4.07862	0.0716942	0.942845	NA	0.426805	0	0	0	0	0
148071	AY910861.1_RevStrand_to_AY910861.1_RevStrand_6108_to_68	0.421317	-1.59596	3.94542	-0.404508	0.685839	NA	0.426805	2.1011	0	0	0	0
148072	AY910861.1_RevStrand_to_AY910861.1_RevStrand_29734_to_2668	0.0711341	0.292414	4.07862	0.0716942	0.942845	NA	0.426805	0	0	0	0	0
148073	AY910861.1_RevStrand_to_AY910861.1_RevStrand_30823_to_1207	0.0711341	0.292414	4.07862	0.0716942	0.942845	NA	0.426805	0	0	0	0	0
148074	AY910861.1_RevStrand_to_AY910861.1_RevStrand_29878_to_4226	0.0711341	0.292414	4.07862	0.0716942	0.942845	NA	0.426805	0	0	0	0	0
148075	AY910861.1_RevStrand_to_AY910861.1_RevStrand_29721_to_2461	0.0711341	0.292414	4.07862	0.0716942	0.942845	NA	0.426805	0	0	0	0	0
148076	AY910861.1_RevStrand_to_AY910861.1_RevStrand_30517_to_14964	0.0711341	0.292414	4.07862	0.0716942	0.942845	NA	0.426805	0	0	0	0	0
148077	AY910861.1_RevStrand_to_AY910861.1_RevStrand_31016_to_6692	0.0711341	0.292414	4.07862	0.0716942	0.942845	NA	0.426805	0	0	0	0	0
148078	AY910861.1_RevStrand_to_AY910861.1_RevStrand_29702_to_4126	0.0711341	0.292414	4.07862	0.0716942	0.942845	NA	0.426805	0	0	0	0	0
148079	AY910861.1_RevStrand_to_AY910861.1_RevStrand_18695_to_18765	0.160235	-0.448724	3.78767	-0.11847	0.905696	NA	0.426805	0	0.534608	0	0	0
148080	AY910861.1_RevStrand_to_AY910861.1_RevStrand_18695_to_18763	0.0711341	0.292414	4.07862	0.0716942	0.942845	NA	0.426805	0	0	0	0	0
148081	AY910861.1_RevStrand_to_AY910861.1_RevStrand_28378_to_28514	0.0711341	0.292414	4.07862	0.0716942	0.942845	NA	0.426805	0	0	0	0	0
148082	AY910861.1_RevStrand_to_AY910861.1_RevStrand_30900_to_1501	0.0711341	0.292414	4.07862	0.0716942	0.942845	NA	0.426805	0	0	0	0	0
148083	AY910861.1_RevStrand_to_AY910861.1_RevStrand_30460_to_3771	0.0711341	0.292414	4.07862	0.0716942	0.942845	NA	0.426805	0	0	0	0	0
148084	AY910861.1_RevStrand_to_AY910861.1_RevStrand_30327_to_30542	0.284468	1.50066	3.90255	0.384534	0.700582	NA	0.426805	0	0	0	1.28001	0
148085	AY910861.1_RevStrand_to_AY910861.1_RevStrand_10567_to_10804	3.8079	-0.293351	2.44633	-0.119915	0.904551	0.958388	0.426805	10.5055	1.06922	10.8459	0	0
148086	AY910861.1_RevStrand_to_AY910861.1_RevStrand_30217_to_4985	0.0711341	0.292414	4.07862	0.0716942	0.942845	NA	0.426805	0	0	0	0	0
148087	AY910861.1_RevStrand_to_AY910861.1_RevStrand_29333_to_30005	0.0711341	0.292414	4.07862	0.0716942	0.942845	NA	0.426805	0	0	0	0	0
148088	AY910861.1_RevStrand_to_AY910861.1_RevStrand_23372_to_23460	0.0711341	0.292414	4.07862	0.0716942	0.942845	NA	0.426805	0	0	0	0	0
148089	AY910861.1_RevStrand_to_AY910861.1_RevStrand_23372_to_23467	0.160235	-0.448724	3.78767	-0.11847	0.905696	NA	0.426805	0	0.534608	0	0	0
148090	AY910861.1_RevStrand_to_AY910861.1_RevStrand_23673_to_23714	0.0711341	0.292414	4.07862	0.0716942	0.942845	NA	0.426805	0	0	0	0	0
148091	AY910861.1_RevStrand_to_AY910861.1_RevStrand_30848_to_1783	0.0711341	0.292414	4.07862	0.0716942	0.942845	NA	0.426805	0	0	0	0	0
148092	AY910861.1_RevStrand_to_AY910861.1_RevStrand_30694_to_4117	0.284468	1.50066	3.90255	0.384534	0.700582	NA	0.426805	0	0	0	1.28001	0
148093	AY910861.1_RevStrand_to_AY910861.1_RevStrand_30916_to_1276	0.0711341	0.292414	4.07862	0.0716942	0.942845	NA	0.426805	0	0	0	0	0
148094	AY910861.1_RevStrand_to_AY910861.1_RevStrand_29419_to_2667	0.0711341	0.292414	4.07862	0.0716942	0.942845	NA	0.426805	0	0	0	0	0
148095	AY910861.1_RevStrand_to_AY910861.1_RevStrand_30392_to_4192	0.0711341	0.292414	4.07862	0.0716942	0.942845	NA	0.426805	0	0	0	0	0
148096	AY910861.1_RevStrand_to_AY910861.1_RevStrand_30872_to_31032	0.0711341	0.292414	4.07862	0.0716942	0.942845	NA	0.426805	0	0	0	0	0
148097	AY910861.1_RevStrand_to_AY910861.1_RevStrand_29982_to_1917	0.0711341	0.292414	4.07862	0.0716942	0.942845	NA	0.426805	0	0	0	0	0
148098	AY910861.1_RevStrand_to_AY910861.1_RevStrand_28778_to_7379	0.0711341	0.292414	4.07862	0.0716942	0.942845	NA	0.426805	0	0	0	0	0
148099	AY910861.1_RevStrand_to_AY910861.1_RevStrand_30465_to_9146	0.0711341	0.292414	4.07862	0.0716942	0.942845	NA	0.426805	0	0	0	0	0
148100	AY910861.1_RevStrand_to_AY910861.1_RevStrand_30560_to_2970	0.0711341	0.292414	4.07862	0.0716942	0.942845	NA	0.426805	0	0	0	0	0
148101	AY910861.1_RevStrand_to_AY910861.1_RevStrand_29891_to_4224	0.0711341	0.292414	4.07862	0.0716942	0.942845	NA	0.426805	0	0	0	0	0
148102	AY910861.1_RevStrand_to_AY910861.1_RevStrand_30885_to_30940	0.185209	1.14833	3.83356	0.299546	0.764523	NA	0.426805	0	0	0	0	0.684451
148103	AY910861.1_RevStrand_to_AY910861.1_RevStrand_30202_to_4206	0.0711341	0.292414	4.07862	0.0716942	0.942845	NA	0.426805	0	0	0	0	0
148104	AY910861.1_RevStrand_to_AY910861.1_RevStrand_30212_to_8931	0.0711341	0.292414	4.07862	0.0716942	0.942845	NA	0.426805	0	0	0	0	0
148105	AY910861.1_RevStrand_to_AY910861.1_RevStrand_30553_to_7104	0.0711341	0.292414	4.07862	0.0716942	0.942845	NA	0.426805	0	0	0	0	0
148106	AY910861.1_RevStrand_to_AY910861.1_RevStrand_30423_to_26585	0.0711341	0.292414	4.07862	0.0716942	0.942845	NA	0.426805	0	0	0	0	0
148107	AY910861.1_RevStrand_to_AY910861.1_RevStrand_30803_to_4224	0.0711341	0.292414	4.07862	0.0716942	0.942845	NA	0.426805	0	0	0	0	0
148108	AY910861.1_RevStrand_to_AY910861.1_RevStrand_30441_to_30364	0.0711341	0.292414	4.07862	0.0716942	0.942845	NA	0.426805	0	0	0	0	0
148109	AY910861.1_RevStrand_to_AY910861.1_RevStrand_29895_to_1984	0.0711341	0.292414	4.07862	0.0716942	0.942845	NA	0.426805	0	0	0	0	0
148110	AY910861.1_RevStrand_to_AY910861.1_RevStrand_31014_to_1966	0.0711341	0.292414	4.07862	0.0716942	0.942845	NA	0.426805	0	0	0	0	0
148111	AY910861.1_RevStrand_to_AY910861.1_RevStrand_30551_to_2525	0.0711341	0.292414	4.07862	0.0716942	0.942845	NA	0.426805	0	0	0	0	0
148112	AY910861.1_RevStrand_to_AY910861.1_RevStrand_25685_to_25765	0.0711341	0.292414	4.07862	0.0716942	0.942845	NA	0.426805	0	0	0	0	0
148113	AY910861.1_RevStrand_to_AY910861.1_RevStrand_26457_to_27981	0.0711341	0.292414	4.07862	0.0716942	0.942845	NA	0.426805	0	0	0	0	0
148114	AY910861.1_RevStrand_to_AY910861.1_RevStrand_31007_to_29956	0.0711341	0.292414	4.07862	0.0716942	0.942845	NA	0.426805	0	0	0	0	0
148115	AY910861.1_RevStrand_to_AY910861.1_RevStrand_30560_to_7843	0.0711341	0.292414	4.07862	0.0716942	0.942845	NA	0.426805	0	0	0	0	0
148116	AY910861.1_RevStrand_to_AY910861.1_RevStrand_26753_to_27272	0.0711341	0.292414	4.07862	0.0716942	0.942845	NA	0.426805	0	0	0	0	0
148117	AY910861.1_RevStrand_to_AY910861.1_RevStrand_30146_to_30247	0.0711341	0.292414	4.07862	0.0716942	0.942845	NA	0.426805	0	0	0	0	0
148118	AY910861.1_RevStrand_to_AY910861.1_RevStrand_30462_to_2365	0.0711341	0.292414	4.07862	0.0716942	0.942845	NA	0.426805	0	0	0	0	0
148119	AY910861.1_RevStrand_to_AY910861.1_RevStrand_30472_to_6800	0.0711341	0.292414	4.07862	0.0716942	0.942845	NA	0.426805	0	0	0	0	0
148120	AY910861.1_RevStrand_to_AY910861.1_RevStrand_29762_to_6767	0.0711341	0.292414	4.07862	0.0716942	0.942845	NA	0.426805	0	0	0	0	0
148121	AY910861.1_RevStrand_to_AY910861.1_RevStrand_29976_to_1511	0.0711341	0.292414	4.07862	0.0716942	0.942845	NA	0.426805	0	0	0	0	0
148122	AY910861.1_RevStrand_to_AY910861.1_RevStrand_28809_to_28987	0.0711341	0.292414	4.07862	0.0716942	0.942845	NA	0.426805	0	0	0	0	0
148123	AY910861.1_RevStrand_to_AY910861.1_RevStrand_10523_to_10588	0.0711341	0.292414	4.07862	0.0716942	0.942845	NA	0.426805	0	0	0	0	0
148124	AY910861.1_RevStrand_to_AY910861.1_RevStrand_28702_to_27928	0.0711341	0.292414	4.07862	0.0716942	0.942845	NA	0.426805	0	0	0	0	0
148125	AY910861.1_RevStrand_to_AY910861.1_RevStrand_3169_to_3286	0.0711341	0.292414	4.07862	0.0716942	0.942845	NA	0.426805	0	0	0	0	0
148126	AY910861.1_RevStrand_to_AY910861.1_RevStrand_2939_to_2871	0.0711341	0.292414	4.07862	0.0716942	0.942845	NA	0.426805	0	0	0	0	0
148127	AY910861.1_RevStrand_to_AY910861.1_RevStrand_24589_to_24907	0.0711341	0.292414	4.07862	0.0716942	0.942845	NA	0.426805	0	0	0	0	0
148128	AY910861.1_RevStrand_to_AY910861.1_RevStrand_30877_to_31030	0.0711341	0.292414	4.07862	0.0716942	0.942845	NA	0.426805	0	0	0	0	0
148129	AY910861.1_RevStrand_to_AY910861.1_RevStrand_30110_to_7118	0.0711341	0.292414	4.07862	0.0716942	0.942845	NA	0.426805	0	0	0	0	0
148130	AY910861.1_RevStrand_to_AY910861.1_RevStrand_30567_to_5933	0.160235	-0.448724	3.78767	-0.11847	0.905696	NA	0.426805	0	0.534608	0	0	0
148131	AY910861.1_RevStrand_to_AY910861.1_RevStrand_30528_to_1319	0.0711341	0.292414	4.07862	0.0716942	0.942845	NA	0.426805	0	0	0	0	0
148132	AY910861.1_RevStrand_to_AY910861.1_RevStrand_29972_to_8790	0.0711341	0.292414	4.07862	0.0716942	0.942845	NA	0.426805	0	0	0	0	0
148133	AY910861.1_RevStrand_to_AY910861.1_RevStrand_31370_to_31324	0.0711341	0.292414	4.07862	0.0716942	0.942845	NA	0.426805	0	0	0	0	0
148134	AY910861.1_RevStrand_to_AY910861.1_RevStrand_30070_to_14518	0.0711341	0.292414	4.07862	0.0716942	0.942845	NA	0.426805	0	0	0	0	0
148135	AY910861.1_RevStrand_to_AY910861.1_RevStrand_29349_to_29270	0.0711341	0.292414	4.07862	0.0716942	0.942845	NA	0.426805	0	0	0	0	0
148136	AY910861.1_RevStrand_to_AY910861.1_RevStrand_29803_to_31318	0.0711341	0.292414	4.07862	0.0716942	0.942845	NA	0.426805	0	0	0	0	0
148137	AY910861.1_RevStrand_to_AY910861.1_RevStrand_30099_to_6356	0.0711341	0.292414	4.07862	0.0716942	0.942845	NA	0.426805	0	0	0	0	0
148138	AY910861.1_RevStrand_to_AY910861.1_RevStrand_30729_to_5120	0.0711341	0.292414	4.07862	0.0716942	0.942845	NA	0.426805	0	0	0	0	0
148139	AY910861.1_RevStrand_to_AY910861.1_RevStrand_30121_to_4128	0.0711341	0.292414	4.07862	0.0716942	0.942845	NA	0.426805	0	0	0	0	0
148140	AY910861.1_RevStrand_to_AY910861.1_RevStrand_30691_to_1852	0.0711341	0.292414	4.07862	0.0716942	0.942845	NA	0.426805	0	0	0	0	0
148141	AY910861.1_RevStrand_to_AY910861.1_RevStrand_2673_to_31192	0.0711341	0.292414	4.07862	0.0716942	0.942845	NA	0.426805	0	0	0	0	0
148142	AY910861.1_RevStrand_to_AY910861.1_RevStrand_26509_to_26796	0.363412	-0.0802911	3.59496	-0.0223344	0.982181	NA	0.426805	0	1.06922	0	0	0.684451
148143	AY910861.1_RevStrand_to_AY910861.1_RevStrand_29485_to_7554	0.0711341	0.292414	4.07862	0.0716942	0.942845	NA	0.426805	0	0	0	0	0
148144	AY910861.1_RevStrand_to_AY910861.1_RevStrand_20452_to_20701	0.246226	-0.748513	3.85941	-0.193945	0.846219	NA	0.426805	1.05055	0	0	0	0
148145	AY910861.1_RevStrand_to_AY910861.1_RevStrand_20452_to_20700	0.246226	-0.748513	3.85941	-0.193945	0.846219	NA	0.426805	1.05055	0	0	0	0
148146	AY910861.1_RevStrand_to_AY910861.1_RevStrand_30854_to_30995	0.0711341	0.292414	4.07862	0.0716942	0.942845	NA	0.426805	0	0	0	0	0
148147	AY910861.1_RevStrand_to_AY910861.1_RevStrand_30835_to_30892	0.299284	1.65901	3.90885	0.424424	0.671257	NA	0.426805	0	0	0	0	1.3689
148148	AY910861.1_RevStrand_to_AY910861.1_RevStrand_28341_to_1118	0.0711341	0.292414	4.07862	0.0716942	0.942845	NA	0.426805	0	0	0	0	0
148149	AY910861.1_RevStrand_to_AY910861.1_RevStrand_25595_to_25756	0.0711341	0.292414	4.07862	0.0716942	0.942845	NA	0.426805	0	0	0	0	0
148150	AY910861.1_RevStrand_to_AY910861.1_RevStrand_23847_to_23928	0.160235	-0.448724	3.78767	-0.11847	0.905696	NA	0.426805	0	0.534608	0	0	0
148151	AY910861.1_RevStrand_to_AY910861.1_RevStrand_30999_to_30933	0.0711341	0.292414	4.07862	0.0716942	0.942845	NA	0.426805	0	0	0	0	0
148152	AY910861.1_RevStrand_to_AY910861.1_RevStrand_29940_to_2231	0.0711341	0.292414	4.07862	0.0716942	0.942845	NA	0.426805	0	0	0	0	0
148153	AY910861.1_RevStrand_to_AY910861.1_RevStrand_26859_to_27044	0.0711341	0.292414	4.07862	0.0716942	0.942845	NA	0.426805	0	0	0	0	0
148154	AY910861.1_RevStrand_to_AY910861.1_RevStrand_30164_to_2987	0.0711341	0.292414	4.07862	0.0716942	0.942845	NA	0.426805	0	0	0	0	0
148155	AY910861.1_RevStrand_to_AY910861.1_RevStrand_29560_to_22430	0.0711341	0.292414	4.07862	0.0716942	0.942845	NA	0.426805	0	0	0	0	0
148156	AY910861.1_RevStrand_to_AY910861.1_RevStrand_30317_to_1812	0.0711341	0.292414	4.07862	0.0716942	0.942845	NA	0.426805	0	0	0	0	0
148157	AY910861.1_RevStrand_to_AY910861.1_RevStrand_29620_to_4241	0.0711341	0.292414	4.07862	0.0716942	0.942845	NA	0.426805	0	0	0	0	0
148158	AY910861.1_RevStrand_to_AY910861.1_RevStrand_31035_to_2172	0.0711341	0.292414	4.07862	0.0716942	0.942845	NA	0.426805	0	0	0	0	0
148159	AY910861.1_RevStrand_to_AY910861.1_RevStrand_30226_to_30383	0.0711341	0.292414	4.07862	0.0716942	0.942845	NA	0.426805	0	0	0	0	0
148160	AY910861.1_RevStrand_to_AY910861.1_RevStrand_30472_to_7442	0.0711341	0.292414	4.07862	0.0716942	0.942845	NA	0.426805	0	0	0	0	0
148161	AY910861.1_RevStrand_to_AY910861.1_RevStrand_30472_to_7445	0.0711341	0.292414	4.07862	0.0716942	0.942845	NA	0.426805	0	0	0	0	0
148162	AY910861.1_RevStrand_to_AY910861.1_RevStrand_31222_to_24898	0.0711341	0.292414	4.07862	0.0716942	0.942845	NA	0.426805	0	0	0	0	0
148163	AY910861.1_RevStrand_to_AY910861.1_RevStrand_27564_to_27692	0.0711341	0.292414	4.07862	0.0716942	0.942845	NA	0.426805	0	0	0	0	0
148164	AY910861.1_RevStrand_to_AY910861.1_RevStrand_28932_to_30385	0.0711341	0.292414	4.07862	0.0716942	0.942845	NA	0.426805	0	0	0	0	0
148165	AY910861.1_RevStrand_to_AY910861.1_RevStrand_29719_to_4224	0.0711341	0.292414	4.07862	0.0716942	0.942845	NA	0.426805	0	0	0	0	0
148166	AY910861.1_RevStrand_to_AY910861.1_RevStrand_30785_to_1972	0.0711341	0.292414	4.07862	0.0716942	0.942845	NA	0.426805	0	0	0	0	0
148167	AY910861.1_RevStrand_to_AY910861.1_RevStrand_30840_to_7443	0.0711341	0.292414	4.07862	0.0716942	0.942845	NA	0.426805	0	0	0	0	0
148168	AY910861.1_RevStrand_to_AY910861.1_RevStrand_2487_to_2623	0.0711341	0.292414	4.07862	0.0716942	0.942845	NA	0.426805	0	0	0	0	0
148169	AY910861.1_RevStrand_to_AY910861.1_RevStrand_27806_to_20092	0.0711341	0.292414	4.07862	0.0716942	0.942845	NA	0.426805	0	0	0	0	0
148170	AY910861.1_RevStrand_to_AY910861.1_RevStrand_25499_to_25654	0.0711341	0.292414	4.07862	0.0716942	0.942845	NA	0.426805	0	0	0	0	0
148171	AY910861.1_RevStrand_to_AY910861.1_RevStrand_30939_to_3971	0.0711341	0.292414	4.07862	0.0716942	0.942845	NA	0.426805	0	0	0	0	0
148172	AY910861.1_RevStrand_to_AY910861.1_RevStrand_30875_to_4162	0.0711341	0.292414	4.07862	0.0716942	0.942845	NA	0.426805	0	0	0	0	0
148173	AY910861.1_RevStrand_to_AY910861.1_RevStrand_29950_to_1522	0.0711341	0.292414	4.07862	0.0716942	0.942845	NA	0.426805	0	0	0	0	0
148174	AY910861.1_RevStrand_to_AY910861.1_RevStrand_30027_to_4210	0.0711341	0.292414	4.07862	0.0716942	0.942845	NA	0.426805	0	0	0	0	0
148175	AY910861.1_RevStrand_to_AY910861.1_RevStrand_30411_to_29693	0.0711341	0.292414	4.07862	0.0716942	0.942845	NA	0.426805	0	0	0	0	0
148176	AY910861.1_RevStrand_to_AY910861.1_RevStrand_30686_to_8766	0.0711341	0.292414	4.07862	0.0716942	0.942845	NA	0.426805	0	0	0	0	0
148177	AY910861.1_RevStrand_to_AY910861.1_RevStrand_30867_to_18371	0.0711341	0.292414	4.07862	0.0716942	0.942845	NA	0.426805	0	0	0	0	0
148178	AY910861.1_RevStrand_to_AY910861.1_RevStrand_30553_to_1707	0.0711341	0.292414	4.07862	0.0716942	0.942845	NA	0.426805	0	0	0	0	0
148179	AY910861.1_RevStrand_to_AY910861.1_RevStrand_30915_to_1897	0.0711341	0.292414	4.07862	0.0716942	0.942845	NA	0.426805	0	0	0	0	0
148180	AY910861.1_RevStrand_to_AY910861.1_RevStrand_14756_to_14900	0.516641	-1.95491	3.90131	-0.501091	0.616307	NA	0.426805	0	2.67304	0	0	0
148181	AY910861.1_RevStrand_to_AY910861.1_RevStrand_6663_to_27811	0.0711341	0.292414	4.07862	0.0716942	0.942845	NA	0.426805	0	0	0	0	0
148182	AY910861.1_RevStrand_to_AY910861.1_RevStrand_30725_to_4997	0.0711341	0.292414	4.07862	0.0716942	0.942845	NA	0.426805	0	0	0	0	0
148183	AY910861.1_RevStrand_to_AY910861.1_RevStrand_29886_to_30025	0.0711341	0.292414	4.07862	0.0716942	0.942845	NA	0.426805	0	0	0	0	0
148184	AY910861.1_RevStrand_to_AY910861.1_RevStrand_30252_to_1213	0.0711341	0.292414	4.07862	0.0716942	0.942845	NA	0.426805	0	0	0	0	0
148185	AY910861.1_RevStrand_to_AY910861.1_RevStrand_28596_to_28079	0.0711341	0.292414	4.07862	0.0716942	0.942845	NA	0.426805	0	0	0	0	0
148186	AY910861.1_RevStrand_to_AY910861.1_RevStrand_30470_to_7332	0.0711341	0.292414	4.07862	0.0716942	0.942845	NA	0.426805	0	0	0	0	0
148187	AY910861.1_RevStrand_to_AY910861.1_RevStrand_30631_to_4972	0.0711341	0.292414	4.07862	0.0716942	0.942845	NA	0.426805	0	0	0	0	0
148188	AY910861.1_RevStrand_to_AY910861.1_RevStrand_3199_to_19916	0.0711341	0.292414	4.07862	0.0716942	0.942845	NA	0.426805	0	0	0	0	0
148189	AY910861.1_RevStrand_to_AY910861.1_RevStrand_19875_to_65	0.0711341	0.292414	4.07862	0.0716942	0.942845	NA	0.426805	0	0	0	0	0
148190	AY910861.1_RevStrand_to_AY910861.1_RevStrand_28887_to_29011	0.0711341	0.292414	4.07862	0.0716942	0.942845	NA	0.426805	0	0	0	0	0
148191	AY910861.1_RevStrand_to_AY910861.1_RevStrand_29860_to_7110	0.0711341	0.292414	4.07862	0.0716942	0.942845	NA	0.426805	0	0	0	0	0
148192	AY910861.1_RevStrand_to_AY910861.1_RevStrand_30955_to_2422	0.0711341	0.292414	4.07862	0.0716942	0.942845	NA	0.426805	0	0	0	0	0
148193	AY910861.1_RevStrand_to_AY910861.1_RevStrand_30547_to_7895	0.0711341	0.292414	4.07862	0.0716942	0.942845	NA	0.426805	0	0	0	0	0
148194	AY910861.1_RevStrand_to_AY910861.1_RevStrand_29671_to_562	0.0711341	0.292414	4.07862	0.0716942	0.942845	NA	0.426805	0	0	0	0	0
148195	AY910861.1_RevStrand_to_AY910861.1_RevStrand_30466_to_2084	0.0711341	0.292414	4.07862	0.0716942	0.942845	NA	0.426805	0	0	0	0	0
148196	AY910861.1_RevStrand_to_AY910861.1_RevStrand_18220_to_18297	0.0711341	0.292414	4.07862	0.0716942	0.942845	NA	0.426805	0	0	0	0	0
148197	AY910861.1_RevStrand_to_AY910861.1_RevStrand_29773_to_6724	0.0711341	0.292414	4.07862	0.0716942	0.942845	NA	0.426805	0	0	0	0	0
148198	AY910861.1_RevStrand_to_AY910861.1_RevStrand_29701_to_2089	0.0711341	0.292414	4.07862	0.0716942	0.942845	NA	0.426805	0	0	0	0	0
148199	AY910861.1_RevStrand_to_AY910861.1_RevStrand_30567_to_31392	0.0711341	0.292414	4.07862	0.0716942	0.942845	NA	0.426805	0	0	0	0	0
148200	AY910861.1_RevStrand_to_AY910861.1_RevStrand_3266_to_3083	0.0711341	0.292414	4.07862	0.0716942	0.942845	NA	0.426805	0	0	0	0	0
148201	AY910861.1_RevStrand_to_AY910861.1_RevStrand_30486_to_4170	0.0711341	0.292414	4.07862	0.0716942	0.942845	NA	0.426805	0	0	0	0	0
148202	AY910861.1_RevStrand_to_AY910861.1_RevStrand_11581_to_12319	0.0711341	0.292414	4.07862	0.0716942	0.942845	NA	0.426805	0	0	0	0	0
148203	AY910861.1_RevStrand_to_AY910861.1_RevStrand_30097_to_2096	0.0711341	0.292414	4.07862	0.0716942	0.942845	NA	0.426805	0	0	0	0	0
148204	AY910861.1_RevStrand_to_AY910861.1_RevStrand_30438_to_30542	0.0711341	0.292414	4.07862	0.0716942	0.942845	NA	0.426805	0	0	0	0	0
148205	AY910861.1_RevStrand_to_AY910861.1_RevStrand_2092_to_2147	0.0711341	0.292414	4.07862	0.0716942	0.942845	NA	0.426805	0	0	0	0	0
148206	AY910861.1_RevStrand_to_AY910861.1_RevStrand_30821_to_5814	0.0711341	0.292414	4.07862	0.0716942	0.942845	NA	0.426805	0	0	0	0	0
148207	AY910861.1_RevStrand_to_AY910861.1_RevStrand_30779_to_30829	0.0711341	0.292414	4.07862	0.0716942	0.942845	NA	0.426805	0	0	0	0	0
148208	AY910861.1_RevStrand_to_AY910861.1_RevStrand_19236_to_19279	0.0711341	0.292414	4.07862	0.0716942	0.942845	NA	0.426805	0	0	0	0	0
148209	AY910861.1_RevStrand_to_AY910861.1_RevStrand_24877_to_24965	0.0711341	0.292414	4.07862	0.0716942	0.942845	NA	0.426805	0	0	0	0	0
148210	AY910861.1_RevStrand_to_AY910861.1_RevStrand_30379_to_31073	0.0711341	0.292414	4.07862	0.0716942	0.942845	NA	0.426805	0	0	0	0	0
148211	AY910861.1_RevStrand_to_AY910861.1_RevStrand_31258_to_31324	0.0711341	0.292414	4.07862	0.0716942	0.942845	NA	0.426805	0	0	0	0	0
148212	AY910861.1_RevStrand_to_AY910861.1_RevStrand_21262_to_31186	0.0711341	0.292414	4.07862	0.0716942	0.942845	NA	0.426805	0	0	0	0	0
148213	AY910861.1_RevStrand_to_AY910861.1_RevStrand_29942_to_4665	0.0711341	0.292414	4.07862	0.0716942	0.942845	NA	0.426805	0	0	0	0	0
148214	AY910861.1_RevStrand_to_AY910861.1_RevStrand_29773_to_3773	0.0711341	0.292414	4.07862	0.0716942	0.942845	NA	0.426805	0	0	0	0	0
148215	AY910861.1_RevStrand_to_AY910861.1_RevStrand_31016_to_31175	0.0711341	0.292414	4.07862	0.0716942	0.942845	NA	0.426805	0	0	0	0	0
148216	AY910861.1_RevStrand_to_AY910861.1_RevStrand_30373_to_5642	0.0711341	0.292414	4.07862	0.0716942	0.942845	NA	0.426805	0	0	0	0	0
148217	AY910861.1_RevStrand_to_AY910861.1_RevStrand_30463_to_2588	0.0711341	0.292414	4.07862	0.0716942	0.942845	NA	0.426805	0	0	0	0	0
148218	AY910861.1_RevStrand_to_AY910861.1_RevStrand_20117_to_20188	0.502461	1.32649	3.59935	0.368536	0.712473	NA	0.426805	0	0.534608	0	0	2.05335
148219	AY910861.1_RevStrand_to_AY910861.1_RevStrand_30723_to_1857	0.0711341	0.292414	4.07862	0.0716942	0.942845	NA	0.426805	0	0	0	0	0
148220	AY910861.1_RevStrand_to_AY910861.1_RevStrand_30486_to_4823	0.0711341	0.292414	4.07862	0.0716942	0.942845	NA	0.426805	0	0	0	0	0
148221	AY910861.1_RevStrand_to_AY910861.1_RevStrand_15942_to_15798	0.160235	-0.448724	3.78767	-0.11847	0.905696	NA	0.426805	0	0.534608	0	0	0
148222	AY910861.1_RevStrand_to_AY910861.1_RevStrand_20024_to_20218	0.0711341	0.292414	4.07862	0.0716942	0.942845	NA	0.426805	0	0	0	0	0
148223	AY910861.1_RevStrand_to_AY910861.1_RevStrand_30864_to_4223	0.427539	-1.6858	3.91728	-0.43035	0.666941	NA	0.426805	0	2.13843	0	0	0
148224	AY910861.1_RevStrand_to_AY910861.1_RevStrand_30658_to_2880	0.0711341	0.292414	4.07862	0.0716942	0.942845	NA	0.426805	0	0	0	0	0
148225	AY910861.1_RevStrand_to_AY910861.1_RevStrand_30183_to_6803	0.0711341	0.292414	4.07862	0.0716942	0.942845	NA	0.426805	0	0	0	0	0
148226	AY910861.1_RevStrand_to_AY910861.1_RevStrand_30790_to_13028	0.0711341	0.292414	4.07862	0.0716942	0.942845	NA	0.426805	0	0	0	0	0
148227	AY910861.1_RevStrand_to_AY910861.1_RevStrand_30178_to_8930	0.0711341	0.292414	4.07862	0.0716942	0.942845	NA	0.426805	0	0	0	0	0
148228	AY910861.1_RevStrand_to_AY910861.1_RevStrand_30523_to_6964	0.0711341	0.292414	4.07862	0.0716942	0.942845	NA	0.426805	0	0	0	0	0
148229	AY910861.1_RevStrand_to_AY910861.1_RevStrand_30658_to_4063	0.0711341	0.292414	4.07862	0.0716942	0.942845	NA	0.426805	0	0	0	0	0
148230	AY910861.1_RevStrand_to_AY910861.1_RevStrand_30126_to_2011	0.0711341	0.292414	4.07862	0.0716942	0.942845	NA	0.426805	0	0	0	0	0
148231	AY910861.1_RevStrand_to_AY910861.1_RevStrand_31015_to_2937	0.0711341	0.292414	4.07862	0.0716942	0.942845	NA	0.426805	0	0	0	0	0
148232	AY910861.1_RevStrand_to_AY910861.1_RevStrand_29112_to_24557	0.0711341	0.292414	4.07862	0.0716942	0.942845	NA	0.426805	0	0	0	0	0
148233	AY910861.1_RevStrand_to_AY910861.1_RevStrand_30152_to_4233	0.0711341	0.292414	4.07862	0.0716942	0.942845	NA	0.426805	0	0	0	0	0
148234	AY910861.1_RevStrand_to_AY910861.1_RevStrand_31059_to_31093	0.0711341	0.292414	4.07862	0.0716942	0.942845	NA	0.426805	0	0	0	0	0
148235	AY910861.1_RevStrand_to_AY910861.1_RevStrand_29744_to_2149	0.0711341	0.292414	4.07862	0.0716942	0.942845	NA	0.426805	0	0	0	0	0
148236	AY910861.1_RevStrand_to_AY910861.1_RevStrand_29959_to_4241	0.0711341	0.292414	4.07862	0.0716942	0.942845	NA	0.426805	0	0	0	0	0
148237	AY910861.1_RevStrand_to_AY910861.1_RevStrand_30356_to_7899	0.0711341	0.292414	4.07862	0.0716942	0.942845	NA	0.426805	0	0	0	0	0
148238	AY910861.1_RevStrand_to_AY910861.1_RevStrand_29707_to_6685	0.0711341	0.292414	4.07862	0.0716942	0.942845	NA	0.426805	0	0	0	0	0
148239	AY910861.1_RevStrand_to_AY910861.1_RevStrand_29687_to_29756	0.0711341	0.292414	4.07862	0.0716942	0.942845	NA	0.426805	0	0	0	0	0
148240	AY910861.1_RevStrand_to_AY910861.1_RevStrand_31186_to_31304	0.0711341	0.292414	4.07862	0.0716942	0.942845	NA	0.426805	0	0	0	0	0
148241	AY910861.1_RevStrand_to_AY910861.1_RevStrand_30372_to_7602	0.0711341	0.292414	4.07862	0.0716942	0.942845	NA	0.426805	0	0	0	0	0
148242	AY910861.1_RevStrand_to_AY910861.1_RevStrand_29927_to_1886	0.284468	1.50066	3.90255	0.384534	0.700582	NA	0.426805	0	0	0	1.28001	0
148243	AY910861.1_RevStrand_to_AY910861.1_RevStrand_29038_to_3112	0.0711341	0.292414	4.07862	0.0716942	0.942845	NA	0.426805	0	0	0	0	0
148244	AY910861.1_RevStrand_to_AY910861.1_RevStrand_29298_to_3033	0.0711341	0.292414	4.07862	0.0716942	0.942845	NA	0.426805	0	0	0	0	0
148245	AY910861.1_RevStrand_to_AY910861.1_RevStrand_30637_to_4829	0.0711341	0.292414	4.07862	0.0716942	0.942845	NA	0.426805	0	0	0	0	0
148246	AY910861.1_RevStrand_to_AY910861.1_RevStrand_30685_to_6952	0.0711341	0.292414	4.07862	0.0716942	0.942845	NA	0.426805	0	0	0	0	0
148247	AY910861.1_RevStrand_to_AY910861.1_RevStrand_30529_to_8219	0.0711341	0.292414	4.07862	0.0716942	0.942845	NA	0.426805	0	0	0	0	0
148248	AY910861.1_RevStrand_to_AY910861.1_RevStrand_30253_to_2125	0.0711341	0.292414	4.07862	0.0716942	0.942845	NA	0.426805	0	0	0	0	0
148249	AY910861.1_RevStrand_to_AY910861.1_RevStrand_30872_to_2585	9.39761	6.37811	2.83668	2.24845	0.0245478	0.485598	0.426805	0	0	46.9988	8.96004	0
148250	AY910861.1_RevStrand_to_AY910861.1_RevStrand_29683_to_1213	0.0711341	0.292414	4.07862	0.0716942	0.942845	NA	0.426805	0	0	0	0	0
148251	AY910861.1_RevStrand_to_AY910861.1_RevStrand_30930_to_2094	0.0711341	0.292414	4.07862	0.0716942	0.942845	NA	0.426805	0	0	0	0	0
148252	AY910861.1_RevStrand_to_AY910861.1_RevStrand_30445_to_30481	0.0711341	0.292414	4.07862	0.0716942	0.942845	NA	0.426805	0	0	0	0	0
148253	AY910861.1_RevStrand_to_AY910861.1_RevStrand_29694_to_3493	0.0711341	0.292414	4.07862	0.0716942	0.942845	NA	0.426805	0	0	0	0	0
148254	AY910861.1_RevStrand_to_AY910861.1_RevStrand_30877_to_4155	0.0711341	0.292414	4.07862	0.0716942	0.942845	NA	0.426805	0	0	0	0	0
148255	AY910861.1_RevStrand_to_AY910861.1_RevStrand_30989_to_30958	0.427539	-1.6858	3.91728	-0.43035	0.666941	NA	0.426805	0	2.13843	0	0	0
148256	AY910861.1_RevStrand_to_AY910861.1_RevStrand_30826_to_30953	0.0711341	0.292414	4.07862	0.0716942	0.942845	NA	0.426805	0	0	0	0	0
148257	AY910861.1_RevStrand_to_AY910861.1_RevStrand_30314_to_2093	0.0711341	0.292414	4.07862	0.0716942	0.942845	NA	0.426805	0	0	0	0	0
148258	AY910861.1_RevStrand_to_AY910861.1_RevStrand_30826_to_30954	0.0711341	0.292414	4.07862	0.0716942	0.942845	NA	0.426805	0	0	0	0	0
148259	AY910861.1_RevStrand_to_AY910861.1_RevStrand_27511_to_2540	0.0711341	0.292414	4.07862	0.0716942	0.942845	NA	0.426805	0	0	0	0	0
148260	AY910861.1_RevStrand_to_AY910861.1_RevStrand_30200_to_6401	0.0711341	0.292414	4.07862	0.0716942	0.942845	NA	0.426805	0	0	0	0	0
148261	AY910861.1_RevStrand_to_AY910861.1_RevStrand_30559_to_6377	0.0711341	0.292414	4.07862	0.0716942	0.942845	NA	0.426805	0	0	0	0	0
148262	AY910861.1_RevStrand_to_AY910861.1_RevStrand_27882_to_31074	0.0711341	0.292414	4.07862	0.0716942	0.942845	NA	0.426805	0	0	0	0	0
148263	AY910861.1_RevStrand_to_AY910861.1_RevStrand_25554_to_25703	0.0711341	0.292414	4.07862	0.0716942	0.942845	NA	0.426805	0	0	0	0	0
148264	AY910861.1_RevStrand_to_AY910861.1_RevStrand_29992_to_3199	0.0711341	0.292414	4.07862	0.0716942	0.942845	NA	0.426805	0	0	0	0	0
148265	AY910861.1_RevStrand_to_AY910861.1_RevStrand_22507_to_22631	0.0711341	0.292414	4.07862	0.0716942	0.942845	NA	0.426805	0	0	0	0	0
148266	AY910861.1_RevStrand_to_AY910861.1_RevStrand_30185_to_5471	0.0711341	0.292414	4.07862	0.0716942	0.942845	NA	0.426805	0	0	0	0	0
148267	AY910861.1_RevStrand_to_AY910861.1_RevStrand_3347_to_3258	0.79008	1.26778	3.13367	0.404566	0.685796	NA	0.426805	0	1.06922	0	2.56001	0.684451
148268	AY910861.1_RevStrand_to_AY910861.1_RevStrand_30080_to_4666	0.0711341	0.292414	4.07862	0.0716942	0.942845	NA	0.426805	0	0	0	0	0
148269	AY910861.1_RevStrand_to_AY910861.1_RevStrand_30890_to_30985	0.284468	1.50066	3.90255	0.384534	0.700582	NA	0.426805	0	0	0	1.28001	0
148270	AY910861.1_RevStrand_to_AY910861.1_RevStrand_30352_to_3800	0.0711341	0.292414	4.07862	0.0716942	0.942845	NA	0.426805	0	0	0	0	0
148271	AY910861.1_RevStrand_to_AY910861.1_RevStrand_28645_to_17387	0.0711341	0.292414	4.07862	0.0716942	0.942845	NA	0.426805	0	0	0	0	0
148272	AY910861.1_RevStrand_to_AY910861.1_RevStrand_30246_to_30399	0.0711341	0.292414	4.07862	0.0716942	0.942845	NA	0.426805	0	0	0	0	0
148273	AY910861.1_RevStrand_to_AY910861.1_RevStrand_30837_to_5881	0.0711341	0.292414	4.07862	0.0716942	0.942845	NA	0.426805	0	0	0	0	0
148274	AY910861.1_RevStrand_to_AY910861.1_RevStrand_5538_to_5595	0.0711341	0.292414	4.07862	0.0716942	0.942845	NA	0.426805	0	0	0	0	0
148275	AY910861.1_RevStrand_to_AY910861.1_RevStrand_30918_to_31055	0.0711341	0.292414	4.07862	0.0716942	0.942845	NA	0.426805	0	0	0	0	0
148276	AY910861.1_RevStrand_to_AY910861.1_RevStrand_29755_to_2766	0.0711341	0.292414	4.07862	0.0716942	0.942845	NA	0.426805	0	0	0	0	0
148277	AY910861.1_RevStrand_to_AY910861.1_RevStrand_30868_to_3412	0.0711341	0.292414	4.07862	0.0716942	0.942845	NA	0.426805	0	0	0	0	0
148278	AY910861.1_RevStrand_to_AY910861.1_RevStrand_30753_to_15658	0.0711341	0.292414	4.07862	0.0716942	0.942845	NA	0.426805	0	0	0	0	0
148279	AY910861.1_RevStrand_to_AY910861.1_RevStrand_30150_to_4820	0.0711341	0.292414	4.07862	0.0716942	0.942845	NA	0.426805	0	0	0	0	0
148280	AY910861.1_RevStrand_to_AY910861.1_RevStrand_28496_to_28852	0.0711341	0.292414	4.07862	0.0716942	0.942845	NA	0.426805	0	0	0	0	0
148281	AY910861.1_RevStrand_to_AY910861.1_RevStrand_30729_to_4504	0.0711341	0.292414	4.07862	0.0716942	0.942845	NA	0.426805	0	0	0	0	0
148282	AY910861.1_RevStrand_to_AY910861.1_RevStrand_30581_to_4270	0.0711341	0.292414	4.07862	0.0716942	0.942845	NA	0.426805	0	0	0	0	0
148283	AY910861.1_RevStrand_to_AY910861.1_RevStrand_31178_to_31281	2.31164	1.80661	2.17943	0.828939	0.407139	0.614899	0.426805	1.05055	1.60382	3.61529	5.12002	2.05335
148284	AY910861.1_RevStrand_to_AY910861.1_RevStrand_30807_to_31009	0.0711341	0.292414	4.07862	0.0716942	0.942845	NA	0.426805	0	0	0	0	0
148285	AY910861.1_RevStrand_to_AY910861.1_RevStrand_30376_to_6138	0.0711341	0.292414	4.07862	0.0716942	0.942845	NA	0.426805	0	0	0	0	0
148286	AY910861.1_RevStrand_to_AY910861.1_RevStrand_30554_to_6849	0.0711341	0.292414	4.07862	0.0716942	0.942845	NA	0.426805	0	0	0	0	0
148287	AY910861.1_RevStrand_to_AY910861.1_RevStrand_30665_to_3761	0.0711341	0.292414	4.07862	0.0716942	0.942845	NA	0.426805	0	0	0	0	0
148288	AY910861.1_RevStrand_to_AY910861.1_RevStrand_29616_to_6138	0.0711341	0.292414	4.07862	0.0716942	0.942845	NA	0.426805	0	0	0	0	0
148289	AY910861.1_RevStrand_to_AY910861.1_RevStrand_31146_to_31200	0.0711341	0.292414	4.07862	0.0716942	0.942845	NA	0.426805	0	0	0	0	0
148290	AY910861.1_RevStrand_to_AY910861.1_RevStrand_29825_to_2934	0.0711341	0.292414	4.07862	0.0716942	0.942845	NA	0.426805	0	0	0	0	0
148291	AY910861.1_RevStrand_to_AY910861.1_RevStrand_31146_to_31203	0.0711341	0.292414	4.07862	0.0716942	0.942845	NA	0.426805	0	0	0	0	0
148292	AY910861.1_RevStrand_to_AY910861.1_RevStrand_31146_to_31209	0.0711341	0.292414	4.07862	0.0716942	0.942845	NA	0.426805	0	0	0	0	0
148293	AY910861.1_RevStrand_to_AY910861.1_RevStrand_30453_to_4786	0.0711341	0.292414	4.07862	0.0716942	0.942845	NA	0.426805	0	0	0	0	0
148294	AY910861.1_RevStrand_to_AY910861.1_RevStrand_30301_to_2247	0.0711341	0.292414	4.07862	0.0716942	0.942845	NA	0.426805	0	0	0	0	0
148295	AY910861.1_RevStrand_to_AY910861.1_RevStrand_30444_to_4157	1.27623	3.34527	3.97536	0.841501	0.400068	0.613341	0.426805	0	0	7.23059	0	0
148296	AY910861.1_RevStrand_to_AY910861.1_RevStrand_30146_to_31418	0.0711341	0.292414	4.07862	0.0716942	0.942845	NA	0.426805	0	0	0	0	0
148297	AY910861.1_RevStrand_to_AY910861.1_RevStrand_30726_to_6804	0.0711341	0.292414	4.07862	0.0716942	0.942845	NA	0.426805	0	0	0	0	0
148298	AY910861.1_RevStrand_to_AY910861.1_RevStrand_28357_to_9374	0.0711341	0.292414	4.07862	0.0716942	0.942845	NA	0.426805	0	0	0	0	0
148299	AY910861.1_RevStrand_to_AY910861.1_RevStrand_26035_to_31074	0.0711341	0.292414	4.07862	0.0716942	0.942845	NA	0.426805	0	0	0	0	0
148300	AY910861.1_RevStrand_to_AY910861.1_RevStrand_30099_to_1600	0.0711341	0.292414	4.07862	0.0716942	0.942845	NA	0.426805	0	0	0	0	0
148301	AY910861.1_RevStrand_to_AY910861.1_RevStrand_31199_to_30540	0.0711341	0.292414	4.07862	0.0716942	0.942845	NA	0.426805	0	0	0	0	0
148302	AY910861.1_RevStrand_to_AY910861.1_RevStrand_5286_to_5470	0.0711341	0.292414	4.07862	0.0716942	0.942845	NA	0.426805	0	0	0	0	0
148303	AY910861.1_RevStrand_to_AY910861.1_RevStrand_29662_to_2170	0.0711341	0.292414	4.07862	0.0716942	0.942845	NA	0.426805	0	0	0	0	0
148304	AY910861.1_RevStrand_to_AY910861.1_RevStrand_30498_to_4782	0.0711341	0.292414	4.07862	0.0716942	0.942845	NA	0.426805	0	0	0	0	0
148305	AY910861.1_RevStrand_to_AY910861.1_RevStrand_30268_to_2842	0.0711341	0.292414	4.07862	0.0716942	0.942845	NA	0.426805	0	0	0	0	0
148306	AY910861.1_RevStrand_to_AY910861.1_RevStrand_30228_to_2993	0.0711341	0.292414	4.07862	0.0716942	0.942845	NA	0.426805	0	0	0	0	0
148307	AY910861.1_RevStrand_to_AY910861.1_RevStrand_30459_to_7121	0.0711341	0.292414	4.07862	0.0716942	0.942845	NA	0.426805	0	0	0	0	0
148308	AY910861.1_RevStrand_to_AY910861.1_RevStrand_29921_to_3454	0.0711341	0.292414	4.07862	0.0716942	0.942845	NA	0.426805	0	0	0	0	0
148309	AY910861.1_RevStrand_to_AY910861.1_RevStrand_30941_to_31038	0.512619	2.3022	3.6053	0.63856	0.523109	NA	0.426805	0	0	0	1.28001	1.3689
148310	AY910861.1_RevStrand_to_AY910861.1_RevStrand_30941_to_31037	0.185209	1.14833	3.83356	0.299546	0.764523	NA	0.426805	0	0	0	0	0.684451
148311	AY910861.1_RevStrand_to_AY910861.1_RevStrand_30869_to_30953	0.0711341	0.292414	4.07862	0.0716942	0.942845	NA	0.426805	0	0	0	0	0
148312	AY910861.1_RevStrand_to_AY910861.1_RevStrand_29626_to_6800	0.0711341	0.292414	4.07862	0.0716942	0.942845	NA	0.426805	0	0	0	0	0
148313	AY910861.1_RevStrand_to_AY910861.1_RevStrand_30787_to_2638	0.0711341	0.292414	4.07862	0.0716942	0.942845	NA	0.426805	0	0	0	0	0
148314	AY910861.1_RevStrand_to_AY910861.1_RevStrand_29939_to_4224	0.0711341	0.292414	4.07862	0.0716942	0.942845	NA	0.426805	0	0	0	0	0
148315	AY910861.1_RevStrand_to_AY910861.1_RevStrand_30470_to_30571	0.160235	-0.448724	3.78767	-0.11847	0.905696	NA	0.426805	0	0.534608	0	0	0
148316	AY910861.1_RevStrand_to_AY910861.1_RevStrand_30337_to_30462	0.0711341	0.292414	4.07862	0.0716942	0.942845	NA	0.426805	0	0	0	0	0
148317	AY910861.1_RevStrand_to_AY910861.1_RevStrand_30162_to_4223	0.0711341	0.292414	4.07862	0.0716942	0.942845	NA	0.426805	0	0	0	0	0
148318	AY910861.1_RevStrand_to_AY910861.1_RevStrand_30554_to_7004	0.0711341	0.292414	4.07862	0.0716942	0.942845	NA	0.426805	0	0	0	0	0
148319	AY910861.1_RevStrand_to_AY910861.1_RevStrand_30529_to_1438	0.0711341	0.292414	4.07862	0.0716942	0.942845	NA	0.426805	0	0	0	0	0
148320	AY910861.1_RevStrand_to_AY910861.1_RevStrand_30025_to_9722	0.0711341	0.292414	4.07862	0.0716942	0.942845	NA	0.426805	0	0	0	0	0
148321	AY910861.1_RevStrand_to_AY910861.1_RevStrand_16966_to_17399	0.0711341	0.292414	4.07862	0.0716942	0.942845	NA	0.426805	0	0	0	0	0
148322	AY910861.1_RevStrand_to_AY910861.1_RevStrand_29698_to_3754	0.0711341	0.292414	4.07862	0.0716942	0.942845	NA	0.426805	0	0	0	0	0
148323	AY910861.1_RevStrand_to_AY910861.1_RevStrand_29669_to_4223	0.0711341	0.292414	4.07862	0.0716942	0.942845	NA	0.426805	0	0	0	0	0
148324	AY910861.1_RevStrand_to_AY910861.1_RevStrand_30456_to_2938	0.0711341	0.292414	4.07862	0.0716942	0.942845	NA	0.426805	0	0	0	0	0
148325	AY910861.1_RevStrand_to_AY910861.1_RevStrand_30529_to_6803	0.0711341	0.292414	4.07862	0.0716942	0.942845	NA	0.426805	0	0	0	0	0
148326	AY910861.1_RevStrand_to_AY910861.1_RevStrand_5062_to_5054	0.0711341	0.292414	4.07862	0.0716942	0.942845	NA	0.426805	0	0	0	0	0
148327	AY910861.1_RevStrand_to_AY910861.1_RevStrand_26427_to_26550	0.0711341	0.292414	4.07862	0.0716942	0.942845	NA	0.426805	0	0	0	0	0
148328	AY910861.1_RevStrand_to_AY910861.1_RevStrand_30774_to_7411	0.0711341	0.292414	4.07862	0.0716942	0.942845	NA	0.426805	0	0	0	0	0
148329	AY910861.1_RevStrand_to_AY910861.1_RevStrand_29389_to_28115	0.0711341	0.292414	4.07862	0.0716942	0.942845	NA	0.426805	0	0	0	0	0
148330	AY910861.1_RevStrand_to_AY910861.1_RevStrand_29963_to_2567	0.0711341	0.292414	4.07862	0.0716942	0.942845	NA	0.426805	0	0	0	0	0
148331	AY910861.1_RevStrand_to_AY910861.1_RevStrand_30484_to_8947	0.0711341	0.292414	4.07862	0.0716942	0.942845	NA	0.426805	0	0	0	0	0
148332	AY910861.1_RevStrand_to_AY910861.1_RevStrand_30508_to_4638	0.0711341	0.292414	4.07862	0.0716942	0.942845	NA	0.426805	0	0	0	0	0
148333	AY910861.1_RevStrand_to_AY910861.1_RevStrand_27786_to_23873	0.0711341	0.292414	4.07862	0.0716942	0.942845	NA	0.426805	0	0	0	0	0
148334	AY910861.1_RevStrand_to_AY910861.1_RevStrand_29733_to_3096	0.0711341	0.292414	4.07862	0.0716942	0.942845	NA	0.426805	0	0	0	0	0
148335	AY910861.1_RevStrand_to_AY910861.1_RevStrand_30578_to_2109	0.0711341	0.292414	4.07862	0.0716942	0.942845	NA	0.426805	0	0	0	0	0
148336	AY910861.1_RevStrand_to_AY910861.1_RevStrand_3052_to_3320	0.0711341	0.292414	4.07862	0.0716942	0.942845	NA	0.426805	0	0	0	0	0
148337	AY910861.1_RevStrand_to_AY910861.1_RevStrand_30081_to_30179	0.0711341	0.292414	4.07862	0.0716942	0.942845	NA	0.426805	0	0	0	0	0
148338	AY910861.1_RevStrand_to_AY910861.1_RevStrand_30429_to_8209	0.0711341	0.292414	4.07862	0.0716942	0.942845	NA	0.426805	0	0	0	0	0
148339	AY910861.1_RevStrand_to_AY910861.1_RevStrand_30531_to_4924	0.0711341	0.292414	4.07862	0.0716942	0.942845	NA	0.426805	0	0	0	0	0
148340	AY910861.1_RevStrand_to_AY910861.1_RevStrand_30877_to_12704	0.0711341	0.292414	4.07862	0.0716942	0.942845	NA	0.426805	0	0	0	0	0
148341	AY910861.1_RevStrand_to_AY910861.1_RevStrand_28957_to_62	0.421317	-1.59596	3.94542	-0.404508	0.685839	NA	0.426805	2.1011	0	0	0	0
148342	AY910861.1_RevStrand_to_AY910861.1_RevStrand_24692_to_24842	0.0711341	0.292414	4.07862	0.0716942	0.942845	NA	0.426805	0	0	0	0	0
148343	AY910861.1_RevStrand_to_AY910861.1_RevStrand_22511_to_22700	0.0711341	0.292414	4.07862	0.0716942	0.942845	NA	0.426805	0	0	0	0	0
148344	AY910861.1_RevStrand_to_AY910861.1_RevStrand_30865_to_30829	0.0711341	0.292414	4.07862	0.0716942	0.942845	NA	0.426805	0	0	0	0	0
148345	AY910861.1_RevStrand_to_AY910861.1_RevStrand_29195_to_22608	0.0711341	0.292414	4.07862	0.0716942	0.942845	NA	0.426805	0	0	0	0	0
148346	AY910861.1_RevStrand_to_AY910861.1_RevStrand_29903_to_2171	0.0711341	0.292414	4.07862	0.0716942	0.942845	NA	0.426805	0	0	0	0	0
148347	AY910861.1_RevStrand_to_AY910861.1_RevStrand_31208_to_16736	0.0711341	0.292414	4.07862	0.0716942	0.942845	NA	0.426805	0	0	0	0	0
148348	AY910861.1_RevStrand_to_AY910861.1_RevStrand_17804_to_17925	0.59952	-2.1272	3.49207	-0.609152	0.542424	NA	0.426805	2.1011	1.06922	0	0	0
148349	AY910861.1_RevStrand_to_AY910861.1_RevStrand_15767_to_15831	0.0711341	0.292414	4.07862	0.0716942	0.942845	NA	0.426805	0	0	0	0	0
148350	AY910861.1_RevStrand_to_AY910861.1_RevStrand_30533_to_4235	0.0711341	0.292414	4.07862	0.0716942	0.942845	NA	0.426805	0	0	0	0	0
148351	AY910861.1_RevStrand_to_AY910861.1_RevStrand_29566_to_7189	0.0711341	0.292414	4.07862	0.0716942	0.942845	NA	0.426805	0	0	0	0	0
148352	AY910861.1_RevStrand_to_AY910861.1_RevStrand_18924_to_18979	0.0711341	0.292414	4.07862	0.0716942	0.942845	NA	0.426805	0	0	0	0	0
148353	AY910861.1_RevStrand_to_AY910861.1_RevStrand_29974_to_6691	0.0711341	0.292414	4.07862	0.0716942	0.942845	NA	0.426805	0	0	0	0	0
148354	AY910861.1_RevStrand_to_AY910861.1_RevStrand_30464_to_7947	0.0711341	0.292414	4.07862	0.0716942	0.942845	NA	0.426805	0	0	0	0	0
148355	AY910861.1_RevStrand_to_AY910861.1_RevStrand_30571_to_6963	0.0711341	0.292414	4.07862	0.0716942	0.942845	NA	0.426805	0	0	0	0	0
148356	AY910861.1_RevStrand_to_AY910861.1_RevStrand_30446_to_3245	0.0711341	0.292414	4.07862	0.0716942	0.942845	NA	0.426805	0	0	0	0	0
148357	AY910861.1_RevStrand_to_AY910861.1_RevStrand_30463_to_7379	0.0711341	0.292414	4.07862	0.0716942	0.942845	NA	0.426805	0	0	0	0	0
148358	AY910861.1_RevStrand_to_AY910861.1_RevStrand_11921_to_12049	0.284468	1.50066	3.90255	0.384534	0.700582	NA	0.426805	0	0	0	1.28001	0
148359	AY910861.1_RevStrand_to_AY910861.1_RevStrand_29763_to_30495	0.0711341	0.292414	4.07862	0.0716942	0.942845	NA	0.426805	0	0	0	0	0
148360	AY910861.1_RevStrand_to_AY910861.1_RevStrand_31014_to_9183	0.0711341	0.292414	4.07862	0.0716942	0.942845	NA	0.426805	0	0	0	0	0
148361	AY910861.1_RevStrand_to_AY910861.1_RevStrand_10156_to_10223	0.0711341	0.292414	4.07862	0.0716942	0.942845	NA	0.426805	0	0	0	0	0
148362	AY910861.1_RevStrand_to_AY910861.1_RevStrand_29988_to_2012	0.0711341	0.292414	4.07862	0.0716942	0.942845	NA	0.426805	0	0	0	0	0
148363	AY910861.1_RevStrand_to_AY910861.1_RevStrand_30372_to_7130	0.0711341	0.292414	4.07862	0.0716942	0.942845	NA	0.426805	0	0	0	0	0
148364	AY910861.1_RevStrand_to_AY910861.1_RevStrand_29165_to_29369	0.0711341	0.292414	4.07862	0.0716942	0.942845	NA	0.426805	0	0	0	0	0
148365	AY910861.1_RevStrand_to_AY910861.1_RevStrand_3769_to_3890	0.0711341	0.292414	4.07862	0.0716942	0.942845	NA	0.426805	0	0	0	0	0
148366	AY910861.1_RevStrand_to_AY910861.1_RevStrand_30318_to_2638	0.0711341	0.292414	4.07862	0.0716942	0.942845	NA	0.426805	0	0	0	0	0
148367	AY910861.1_RevStrand_to_AY910861.1_RevStrand_30509_to_4260	0.0711341	0.292414	4.07862	0.0716942	0.942845	NA	0.426805	0	0	0	0	0
148368	AY910861.1_RevStrand_to_AY910861.1_RevStrand_30539_to_4168	0.0711341	0.292414	4.07862	0.0716942	0.942845	NA	0.426805	0	0	0	0	0
148369	AY910861.1_RevStrand_to_AY910861.1_RevStrand_29812_to_30445	0.160235	-0.448724	3.78767	-0.11847	0.905696	NA	0.426805	0	0.534608	0	0	0
148370	AY910861.1_RevStrand_to_AY910861.1_RevStrand_30879_to_19071	0.0711341	0.292414	4.07862	0.0716942	0.942845	NA	0.426805	0	0	0	0	0
148371	AY910861.1_RevStrand_to_AY910861.1_RevStrand_12756_to_12839	0.0711341	0.292414	4.07862	0.0716942	0.942845	NA	0.426805	0	0	0	0	0
148372	AY910861.1_RevStrand_to_AY910861.1_RevStrand_30925_to_21545	0.0711341	0.292414	4.07862	0.0716942	0.942845	NA	0.426805	0	0	0	0	0
148373	AY910861.1_RevStrand_to_AY910861.1_RevStrand_30124_to_4066	0.0711341	0.292414	4.07862	0.0716942	0.942845	NA	0.426805	0	0	0	0	0
148374	AY910861.1_RevStrand_to_AY910861.1_RevStrand_30488_to_2087	0.0711341	0.292414	4.07862	0.0716942	0.942845	NA	0.426805	0	0	0	0	0
148375	AY910861.1_RevStrand_to_AY910861.1_RevStrand_30794_to_13031	0.0711341	0.292414	4.07862	0.0716942	0.942845	NA	0.426805	0	0	0	0	0
148376	AY910861.1_RevStrand_to_AY910861.1_RevStrand_30023_to_1748	0.0711341	0.292414	4.07862	0.0716942	0.942845	NA	0.426805	0	0	0	0	0
148377	AY910861.1_RevStrand_to_AY910861.1_RevStrand_25057_to_25272	0.0711341	0.292414	4.07862	0.0716942	0.942845	NA	0.426805	0	0	0	0	0
148378	AY910861.1_RevStrand_to_AY910861.1_RevStrand_30159_to_5404	0.0711341	0.292414	4.07862	0.0716942	0.942845	NA	0.426805	0	0	0	0	0
148379	AY910861.1_RevStrand_to_AY910861.1_RevStrand_18460_to_31392	0.0711341	0.292414	4.07862	0.0716942	0.942845	NA	0.426805	0	0	0	0	0
148380	AY910861.1_RevStrand_to_AY910861.1_RevStrand_30165_to_7412	0.0711341	0.292414	4.07862	0.0716942	0.942845	NA	0.426805	0	0	0	0	0
148381	AY910861.1_RevStrand_to_AY910861.1_RevStrand_30727_to_6801	0.0711341	0.292414	4.07862	0.0716942	0.942845	NA	0.426805	0	0	0	0	0
148382	AY910861.1_RevStrand_to_AY910861.1_RevStrand_30425_to_7431	0.0711341	0.292414	4.07862	0.0716942	0.942845	NA	0.426805	0	0	0	0	0
148383	AY910861.1_RevStrand_to_AY910861.1_RevStrand_30414_to_30495	0.0711341	0.292414	4.07862	0.0716942	0.942845	NA	0.426805	0	0	0	0	0
148384	AY910861.1_RevStrand_to_AY910861.1_RevStrand_30811_to_6391	0.0711341	0.292414	4.07862	0.0716942	0.942845	NA	0.426805	0	0	0	0	0
148385	AY910861.1_RevStrand_to_AY910861.1_RevStrand_29728_to_4894	0.0711341	0.292414	4.07862	0.0716942	0.942845	NA	0.426805	0	0	0	0	0
148386	AY910861.1_RevStrand_to_AY910861.1_RevStrand_30237_to_1875	0.0711341	0.292414	4.07862	0.0716942	0.942845	NA	0.426805	0	0	0	0	0
148387	AY910861.1_RevStrand_to_AY910861.1_RevStrand_30486_to_4323	0.0711341	0.292414	4.07862	0.0716942	0.942845	NA	0.426805	0	0	0	0	0
148388	AY910861.1_RevStrand_to_AY910861.1_RevStrand_14169_to_14359	0.160235	-0.448724	3.78767	-0.11847	0.905696	NA	0.426805	0	0.534608	0	0	0
148389	AY910861.1_RevStrand_to_AY910861.1_RevStrand_25932_to_26036	0.0711341	0.292414	4.07862	0.0716942	0.942845	NA	0.426805	0	0	0	0	0
148390	AY910861.1_RevStrand_to_AY910861.1_RevStrand_29977_to_8890	0.0711341	0.292414	4.07862	0.0716942	0.942845	NA	0.426805	0	0	0	0	0
148391	AY910861.1_RevStrand_to_AY910861.1_RevStrand_30930_to_30876	0.338438	-1.35558	3.88254	-0.349147	0.726979	NA	0.426805	0	1.60382	0	0	0
148392	AY910861.1_RevStrand_to_AY910861.1_RevStrand_30332_to_7540	0.0711341	0.292414	4.07862	0.0716942	0.942845	NA	0.426805	0	0	0	0	0
148393	AY910861.1_RevStrand_to_AY910861.1_RevStrand_30611_to_2170	0.0711341	0.292414	4.07862	0.0716942	0.942845	NA	0.426805	0	0	0	0	0
148394	AY910861.1_RevStrand_to_AY910861.1_RevStrand_30559_to_7335	0.924471	3.00207	3.72528	0.805865	0.42032	NA	0.426805	0	0	0	5.12002	0
148395	AY910861.1_RevStrand_to_AY910861.1_RevStrand_30868_to_4156	4.28898	5.22713	3.92457	1.3319	0.182894	0.485598	0.426805	0	0	25.307	0	0
148396	AY910861.1_RevStrand_to_AY910861.1_RevStrand_29863_to_1999	0.0711341	0.292414	4.07862	0.0716942	0.942845	NA	0.426805	0	0	0	0	0
148397	AY910861.1_RevStrand_to_AY910861.1_RevStrand_3970_to_4141	0.0711341	0.292414	4.07862	0.0716942	0.942845	NA	0.426805	0	0	0	0	0
148398	AY910861.1_RevStrand_to_AY910861.1_RevStrand_29439_to_29432	0.0711341	0.292414	4.07862	0.0716942	0.942845	NA	0.426805	0	0	0	0	0
148399	AY910861.1_RevStrand_to_AY910861.1_RevStrand_30676_to_6828	0.0711341	0.292414	4.07862	0.0716942	0.942845	NA	0.426805	0	0	0	0	0
148400	AY910861.1_RevStrand_to_AY910861.1_RevStrand_29573_to_7888	0.0711341	0.292414	4.07862	0.0716942	0.942845	NA	0.426805	0	0	0	0	0
148401	AY910861.1_RevStrand_to_AY910861.1_RevStrand_30709_to_4192	0.0711341	0.292414	4.07862	0.0716942	0.942845	NA	0.426805	0	0	0	0	0
148402	AY910861.1_RevStrand_to_AY910861.1_RevStrand_29941_to_29727	0.0711341	0.292414	4.07862	0.0716942	0.942845	NA	0.426805	0	0	0	0	0
148403	AY910861.1_RevStrand_to_AY910861.1_RevStrand_23667_to_23772	0.0711341	0.292414	4.07862	0.0716942	0.942845	NA	0.426805	0	0	0	0	0
148404	AY910861.1_RevStrand_to_AY910861.1_RevStrand_30463_to_4058	0.0711341	0.292414	4.07862	0.0716942	0.942845	NA	0.426805	0	0	0	0	0
148405	AY910861.1_RevStrand_to_AY910861.1_RevStrand_30338_to_6809	0.0711341	0.292414	4.07862	0.0716942	0.942845	NA	0.426805	0	0	0	0	0
148406	AY910861.1_RevStrand_to_AY910861.1_RevStrand_30657_to_4125	0.0711341	0.292414	4.07862	0.0716942	0.942845	NA	0.426805	0	0	0	0	0
148407	AY910861.1_RevStrand_to_AY910861.1_RevStrand_29942_to_4140	0.0711341	0.292414	4.07862	0.0716942	0.942845	NA	0.426805	0	0	0	0	0
148408	AY910861.1_RevStrand_to_AY910861.1_RevStrand_30107_to_30222	0.711137	2.67703	3.80832	0.702941	0.482093	NA	0.426805	0	0	0	3.84002	0
148409	AY910861.1_RevStrand_to_AY910861.1_RevStrand_30444_to_7956	0.0711341	0.292414	4.07862	0.0716942	0.942845	NA	0.426805	0	0	0	0	0
148410	AY910861.1_RevStrand_to_AY910861.1_RevStrand_7468_to_7530	0.0711341	0.292414	4.07862	0.0716942	0.942845	NA	0.426805	0	0	0	0	0
148411	AY910861.1_RevStrand_to_AY910861.1_RevStrand_27157_to_26879	0.0711341	0.292414	4.07862	0.0716942	0.942845	NA	0.426805	0	0	0	0	0
148412	AY910861.1_RevStrand_to_AY910861.1_RevStrand_30001_to_3360	0.0711341	0.292414	4.07862	0.0716942	0.942845	NA	0.426805	0	0	0	0	0
148413	AY910861.1_RevStrand_to_AY910861.1_RevStrand_4598_to_4637	0.299284	1.65901	3.90885	0.424424	0.671257	NA	0.426805	0	0	0	0	1.3689
148414	AY910861.1_RevStrand_to_AY910861.1_RevStrand_30552_to_4234	0.0711341	0.292414	4.07862	0.0716942	0.942845	NA	0.426805	0	0	0	0	0
148415	AY910861.1_RevStrand_to_AY910861.1_RevStrand_26495_to_4175	0.0711341	0.292414	4.07862	0.0716942	0.942845	NA	0.426805	0	0	0	0	0
148416	AY910861.1_RevStrand_to_AY910861.1_RevStrand_30273_to_30889	0.0711341	0.292414	4.07862	0.0716942	0.942845	NA	0.426805	0	0	0	0	0
148417	AY910861.1_RevStrand_to_AY910861.1_RevStrand_29652_to_2617	0.0711341	0.292414	4.07862	0.0716942	0.942845	NA	0.426805	0	0	0	0	0
148418	AY910861.1_RevStrand_to_AY910861.1_RevStrand_30393_to_7586	0.0711341	0.292414	4.07862	0.0716942	0.942845	NA	0.426805	0	0	0	0	0
148419	AY910861.1_RevStrand_to_AY910861.1_RevStrand_30688_to_3637	0.0711341	0.292414	4.07862	0.0716942	0.942845	NA	0.426805	0	0	0	0	0
148420	AY910861.1_RevStrand_to_AY910861.1_RevStrand_30735_to_30655	0.0711341	0.292414	4.07862	0.0716942	0.942845	NA	0.426805	0	0	0	0	0
148421	AY910861.1_RevStrand_to_AY910861.1_RevStrand_10270_to_10430	0.0711341	0.292414	4.07862	0.0716942	0.942845	NA	0.426805	0	0	0	0	0
148422	AY910861.1_RevStrand_to_AY910861.1_RevStrand_30132_to_30397	0.0711341	0.292414	4.07862	0.0716942	0.942845	NA	0.426805	0	0	0	0	0
148423	AY910861.1_RevStrand_to_AY910861.1_RevStrand_30485_to_2108	0.246226	-0.748513	3.85941	-0.193945	0.846219	NA	0.426805	1.05055	0	0	0	0
148424	AY910861.1_RevStrand_to_AY910861.1_RevStrand_30450_to_2085	0.0711341	0.292414	4.07862	0.0716942	0.942845	NA	0.426805	0	0	0	0	0
148425	AY910861.1_RevStrand_to_AY910861.1_RevStrand_28909_to_29122	0.0711341	0.292414	4.07862	0.0716942	0.942845	NA	0.426805	0	0	0	0	0
148426	AY910861.1_RevStrand_to_AY910861.1_RevStrand_31198_to_31256	0.41336	2.06092	3.95368	0.521266	0.602181	NA	0.426805	0	0	0	0	2.05335
148427	AY910861.1_RevStrand_to_AY910861.1_RevStrand_27823_to_27808	0.0711341	0.292414	4.07862	0.0716942	0.942845	NA	0.426805	0	0	0	0	0
148428	AY910861.1_RevStrand_to_AY910861.1_RevStrand_30486_to_4782	1.87878	3.9649	3.9514	1.00342	0.31566	0.555324	0.426805	0	0	10.8459	0	0
148429	AY910861.1_RevStrand_to_AY910861.1_RevStrand_30835_to_30994	0.0711341	0.292414	4.07862	0.0716942	0.942845	NA	0.426805	0	0	0	0	0
148430	AY910861.1_RevStrand_to_AY910861.1_RevStrand_30635_to_4784	0.0711341	0.292414	4.07862	0.0716942	0.942845	NA	0.426805	0	0	0	0	0
148431	AY910861.1_RevStrand_to_AY910861.1_RevStrand_30185_to_3212	0.0711341	0.292414	4.07862	0.0716942	0.942845	NA	0.426805	0	0	0	0	0
148432	AY910861.1_RevStrand_to_AY910861.1_RevStrand_30553_to_3748	0.0711341	0.292414	4.07862	0.0716942	0.942845	NA	0.426805	0	0	0	0	0
148433	AY910861.1_RevStrand_to_AY910861.1_RevStrand_30304_to_3868	0.0711341	0.292414	4.07862	0.0716942	0.942845	NA	0.426805	0	0	0	0	0
148434	AY910861.1_RevStrand_to_AY910861.1_RevStrand_30553_to_3746	0.0711341	0.292414	4.07862	0.0716942	0.942845	NA	0.426805	0	0	0	0	0
148435	AY910861.1_RevStrand_to_AY910861.1_RevStrand_27790_to_27915	0.0711341	0.292414	4.07862	0.0716942	0.942845	NA	0.426805	0	0	0	0	0
148436	AY910861.1_RevStrand_to_AY910861.1_RevStrand_30366_to_2171	0.0711341	0.292414	4.07862	0.0716942	0.942845	NA	0.426805	0	0	0	0	0
148437	AY910861.1_RevStrand_to_AY910861.1_RevStrand_30616_to_1871	0.0711341	0.292414	4.07862	0.0716942	0.942845	NA	0.426805	0	0	0	0	0
148438	AY910861.1_RevStrand_to_AY910861.1_RevStrand_21423_to_21525	0.0711341	0.292414	4.07862	0.0716942	0.942845	NA	0.426805	0	0	0	0	0
148439	AY910861.1_RevStrand_to_AY910861.1_RevStrand_29755_to_6851	0.0711341	0.292414	4.07862	0.0716942	0.942845	NA	0.426805	0	0	0	0	0
148440	AY910861.1_RevStrand_to_AY910861.1_RevStrand_30536_to_4167	0.0711341	0.292414	4.07862	0.0716942	0.942845	NA	0.426805	0	0	0	0	0
148441	AY910861.1_RevStrand_to_AY910861.1_RevStrand_30579_to_4117	0.0711341	0.292414	4.07862	0.0716942	0.942845	NA	0.426805	0	0	0	0	0
148442	AY910861.1_RevStrand_to_AY910861.1_RevStrand_30246_to_15865	0.0711341	0.292414	4.07862	0.0716942	0.942845	NA	0.426805	0	0	0	0	0
148443	AY910861.1_RevStrand_to_AY910861.1_RevStrand_28435_to_6962	0.0711341	0.292414	4.07862	0.0716942	0.942845	NA	0.426805	0	0	0	0	0
148444	AY910861.1_RevStrand_to_AY910861.1_RevStrand_29873_to_2993	0.0711341	0.292414	4.07862	0.0716942	0.942845	NA	0.426805	0	0	0	0	0
148445	AY910861.1_RevStrand_to_AY910861.1_RevStrand_30927_to_6954	0.0711341	0.292414	4.07862	0.0716942	0.942845	NA	0.426805	0	0	0	0	0
148446	AY910861.1_RevStrand_to_AY910861.1_RevStrand_30559_to_6720	0.0711341	0.292414	4.07862	0.0716942	0.942845	NA	0.426805	0	0	0	0	0
148447	AY910861.1_RevStrand_to_AY910861.1_RevStrand_29567_to_6803	0.0711341	0.292414	4.07862	0.0716942	0.942845	NA	0.426805	0	0	0	0	0
148448	AY910861.1_RevStrand_to_AY910861.1_RevStrand_30627_to_7286	0.0711341	0.292414	4.07862	0.0716942	0.942845	NA	0.426805	0	0	0	0	0
148449	AY910861.1_RevStrand_to_AY910861.1_RevStrand_2078_to_2273	0.0711341	0.292414	4.07862	0.0716942	0.942845	NA	0.426805	0	0	0	0	0
148450	AY910861.1_RevStrand_to_AY910861.1_RevStrand_30108_to_1842	0.0711341	0.292414	4.07862	0.0716942	0.942845	NA	0.426805	0	0	0	0	0
148451	AY910861.1_RevStrand_to_AY910861.1_RevStrand_30533_to_1868	0.0711341	0.292414	4.07862	0.0716942	0.942845	NA	0.426805	0	0	0	0	0
148452	AY910861.1_RevStrand_to_AY910861.1_RevStrand_25904_to_26026	0.0711341	0.292414	4.07862	0.0716942	0.942845	NA	0.426805	0	0	0	0	0
148453	AY910861.1_RevStrand_to_AY910861.1_RevStrand_30060_to_7121	0.0711341	0.292414	4.07862	0.0716942	0.942845	NA	0.426805	0	0	0	0	0
148454	AY910861.1_RevStrand_to_AY910861.1_RevStrand_28739_to_28869	0.0711341	0.292414	4.07862	0.0716942	0.942845	NA	0.426805	0	0	0	0	0
148455	AY910861.1_RevStrand_to_AY910861.1_RevStrand_4407_to_4484	0.0711341	0.292414	4.07862	0.0716942	0.942845	NA	0.426805	0	0	0	0	0
148456	AY910861.1_RevStrand_to_AY910861.1_RevStrand_30401_to_30526	0.160235	-0.448724	3.78767	-0.11847	0.905696	NA	0.426805	0	0.534608	0	0	0
148457	AY910861.1_RevStrand_to_AY910861.1_RevStrand_3040_to_3093	0.0711341	0.292414	4.07862	0.0716942	0.942845	NA	0.426805	0	0	0	0	0
148458	AY910861.1_RevStrand_to_AY910861.1_RevStrand_29689_to_6356	0.0711341	0.292414	4.07862	0.0716942	0.942845	NA	0.426805	0	0	0	0	0
148459	AY910861.1_RevStrand_to_AY910861.1_RevStrand_23504_to_30715	0.0711341	0.292414	4.07862	0.0716942	0.942845	NA	0.426805	0	0	0	0	0
148460	AY910861.1_RevStrand_to_AY910861.1_RevStrand_3260_to_3328	0.41336	2.06092	3.95368	0.521266	0.602181	NA	0.426805	0	0	0	0	2.05335
148461	AY910861.1_RevStrand_to_AY910861.1_RevStrand_30537_to_4515	0.0711341	0.292414	4.07862	0.0716942	0.942845	NA	0.426805	0	0	0	0	0
148462	AY910861.1_RevStrand_to_AY910861.1_RevStrand_29732_to_2538	0.673683	1.5004	3.89475	0.385237	0.700062	NA	0.426805	0	0	3.61529	0	0
148463	AY910861.1_RevStrand_to_AY910861.1_RevStrand_21541_to_21384	0.0711341	0.292414	4.07862	0.0716942	0.942845	NA	0.426805	0	0	0	0	0
148464	AY910861.1_RevStrand_to_AY910861.1_RevStrand_28300_to_31328	0.0711341	0.292414	4.07862	0.0716942	0.942845	NA	0.426805	0	0	0	0	0
148465	AY910861.1_RevStrand_to_AY910861.1_RevStrand_3330_to_3218	0.65569	-0.317408	3.47221	-0.0914137	0.927164	NA	0.426805	0	2.13843	0	0	1.3689
148466	AY910861.1_RevStrand_to_AY910861.1_RevStrand_30465_to_2533	0.0711341	0.292414	4.07862	0.0716942	0.942845	NA	0.426805	0	0	0	0	0
148467	AY910861.1_RevStrand_to_AY910861.1_RevStrand_23076_to_23134	0.0711341	0.292414	4.07862	0.0716942	0.942845	NA	0.426805	0	0	0	0	0
148468	AY910861.1_RevStrand_to_AY910861.1_RevStrand_29714_to_3806	0.0711341	0.292414	4.07862	0.0716942	0.942845	NA	0.426805	0	0	0	0	0
148469	AY910861.1_RevStrand_to_AY910861.1_RevStrand_31172_to_31284	0.840028	2.91285	3.38576	0.860324	0.389611	NA	0.426805	0	0	0	2.56001	2.05335
148470	AY910861.1_RevStrand_to_AY910861.1_RevStrand_30884_to_31009	0.0711341	0.292414	4.07862	0.0716942	0.942845	NA	0.426805	0	0	0	0	0
148471	AY910861.1_RevStrand_to_AY910861.1_RevStrand_31185_to_31290	0.0711341	0.292414	4.07862	0.0716942	0.942845	NA	0.426805	0	0	0	0	0
148472	AY910861.1_RevStrand_to_AY910861.1_RevStrand_30002_to_6838	0.0711341	0.292414	4.07862	0.0716942	0.942845	NA	0.426805	0	0	0	0	0
148473	AY910861.1_RevStrand_to_AY910861.1_RevStrand_30567_to_1523	0.0711341	0.292414	4.07862	0.0716942	0.942845	NA	0.426805	0	0	0	0	0
148474	AY910861.1_RevStrand_to_AY910861.1_RevStrand_30343_to_4167	0.246226	-0.748513	3.85941	-0.193945	0.846219	NA	0.426805	1.05055	0	0	0	0
148475	AY910861.1_RevStrand_to_AY910861.1_RevStrand_28589_to_1539	0.0711341	0.292414	4.07862	0.0716942	0.942845	NA	0.426805	0	0	0	0	0
148476	AY910861.1_RevStrand_to_AY910861.1_RevStrand_30941_to_31172	0.0711341	0.292414	4.07862	0.0716942	0.942845	NA	0.426805	0	0	0	0	0
148477	AY910861.1_RevStrand_to_AY910861.1_RevStrand_29874_to_4553	0.0711341	0.292414	4.07862	0.0716942	0.942845	NA	0.426805	0	0	0	0	0
148478	AY910861.1_RevStrand_to_AY910861.1_RevStrand_27717_to_14213	0.0711341	0.292414	4.07862	0.0716942	0.942845	NA	0.426805	0	0	0	0	0
148479	AY910861.1_RevStrand_to_AY910861.1_RevStrand_29967_to_4204	0.0711341	0.292414	4.07862	0.0716942	0.942845	NA	0.426805	0	0	0	0	0
148480	AY910861.1_RevStrand_to_AY910861.1_RevStrand_10606_to_10719	0.284468	1.50066	3.90255	0.384534	0.700582	NA	0.426805	0	0	0	1.28001	0
148481	AY910861.1_RevStrand_to_AY910861.1_RevStrand_30193_to_4891	0.0711341	0.292414	4.07862	0.0716942	0.942845	NA	0.426805	0	0	0	0	0
148482	AY910861.1_RevStrand_to_AY910861.1_RevStrand_31009_to_4210	0.0711341	0.292414	4.07862	0.0716942	0.942845	NA	0.426805	0	0	0	0	0
148483	AY910861.1_RevStrand_to_AY910861.1_RevStrand_30399_to_7323	0.0711341	0.292414	4.07862	0.0716942	0.942845	NA	0.426805	0	0	0	0	0
148484	AY910861.1_RevStrand_to_AY910861.1_RevStrand_15817_to_15989	0.0711341	0.292414	4.07862	0.0716942	0.942845	NA	0.426805	0	0	0	0	0
148485	AY910861.1_RevStrand_to_AY910861.1_RevStrand_27677_to_31271	0.0711341	0.292414	4.07862	0.0716942	0.942845	NA	0.426805	0	0	0	0	0
148486	AY910861.1_RevStrand_to_AY910861.1_RevStrand_30079_to_1581	0.0711341	0.292414	4.07862	0.0716942	0.942845	NA	0.426805	0	0	0	0	0
148487	AY910861.1_RevStrand_to_AY910861.1_RevStrand_26074_to_28943	0.0711341	0.292414	4.07862	0.0716942	0.942845	NA	0.426805	0	0	0	0	0
148488	AY910861.1_RevStrand_to_AY910861.1_RevStrand_30698_to_4198	0.0711341	0.292414	4.07862	0.0716942	0.942845	NA	0.426805	0	0	0	0	0
148489	AY910861.1_RevStrand_to_AY910861.1_RevStrand_30838_to_8242	0.0711341	0.292414	4.07862	0.0716942	0.942845	NA	0.426805	0	0	0	0	0
148490	AY910861.1_RevStrand_to_AY910861.1_RevStrand_30147_to_30103	3.99569	4.07913	2.00446	2.03503	0.0418483	0.485598	0.426805	1.05055	0	14.4612	2.56001	5.47561
148491	AY910861.1_RevStrand_to_AY910861.1_RevStrand_30436_to_17649	0.0711341	0.292414	4.07862	0.0716942	0.942845	NA	0.426805	0	0	0	0	0
148492	AY910861.1_RevStrand_to_AY910861.1_RevStrand_29774_to_30369	0.0711341	0.292414	4.07862	0.0716942	0.942845	NA	0.426805	0	0	0	0	0
148493	AY910861.1_RevStrand_to_AY910861.1_RevStrand_3273_to_3620	0.0711341	0.292414	4.07862	0.0716942	0.942845	NA	0.426805	0	0	0	0	0
148494	AY910861.1_RevStrand_to_AY910861.1_RevStrand_773_to_955	0.0711341	0.292414	4.07862	0.0716942	0.942845	NA	0.426805	0	0	0	0	0
148495	AY910861.1_RevStrand_to_AY910861.1_RevStrand_30727_to_4289	0.0711341	0.292414	4.07862	0.0716942	0.942845	NA	0.426805	0	0	0	0	0
148496	AY910861.1_RevStrand_to_AY910861.1_RevStrand_30399_to_7586	0.0711341	0.292414	4.07862	0.0716942	0.942845	NA	0.426805	0	0	0	0	0
148497	AY910861.1_RevStrand_to_AY910861.1_RevStrand_28955_to_24902	0.0711341	0.292414	4.07862	0.0716942	0.942845	NA	0.426805	0	0	0	0	0
148498	AY910861.1_RevStrand_to_AY910861.1_RevStrand_775_to_957	0.249337	-0.933694	3.82867	-0.243869	0.807332	NA	0.426805	0	1.06922	0	0	0
148499	AY910861.1_RevStrand_to_AY910861.1_RevStrand_30461_to_30805	0.0711341	0.292414	4.07862	0.0716942	0.942845	NA	0.426805	0	0	0	0	0
148500	AY910861.1_RevStrand_to_AY910861.1_RevStrand_29702_to_31231	0.0711341	0.292414	4.07862	0.0716942	0.942845	NA	0.426805	0	0	0	0	0
148501	AY910861.1_RevStrand_to_AY910861.1_RevStrand_29985_to_3917	0.0711341	0.292414	4.07862	0.0716942	0.942845	NA	0.426805	0	0	0	0	0
148502	AY910861.1_RevStrand_to_AY910861.1_RevStrand_17654_to_30829	0.0711341	0.292414	4.07862	0.0716942	0.942845	NA	0.426805	0	0	0	0	0
148503	AY910861.1_RevStrand_to_AY910861.1_RevStrand_28891_to_29014	0.0711341	0.292414	4.07862	0.0716942	0.942845	NA	0.426805	0	0	0	0	0
148504	AY910861.1_RevStrand_to_AY910861.1_RevStrand_17276_to_17401	0.0711341	0.292414	4.07862	0.0716942	0.942845	NA	0.426805	0	0	0	0	0
148505	AY910861.1_RevStrand_to_AY910861.1_RevStrand_31136_to_31409	0.0711341	0.292414	4.07862	0.0716942	0.942845	NA	0.426805	0	0	0	0	0
148506	AY910861.1_RevStrand_to_AY910861.1_RevStrand_20267_to_24856	0.0711341	0.292414	4.07862	0.0716942	0.942845	NA	0.426805	0	0	0	0	0
148507	AY910861.1_RevStrand_to_AY910861.1_RevStrand_24471_to_25041	0.421317	-1.59596	3.94542	-0.404508	0.685839	NA	0.426805	2.1011	0	0	0	0
148508	AY910861.1_RevStrand_to_AY910861.1_RevStrand_29881_to_30173	0.0711341	0.292414	4.07862	0.0716942	0.942845	NA	0.426805	0	0	0	0	0
148509	AY910861.1_RevStrand_to_AY910861.1_RevStrand_30843_to_27852	0.0711341	0.292414	4.07862	0.0716942	0.942845	NA	0.426805	0	0	0	0	0
148510	AY910861.1_RevStrand_to_AY910861.1_RevStrand_30490_to_2847	0.0711341	0.292414	4.07862	0.0716942	0.942845	NA	0.426805	0	0	0	0	0
148511	AY910861.1_RevStrand_to_AY910861.1_RevStrand_29731_to_1702	0.0711341	0.292414	4.07862	0.0716942	0.942845	NA	0.426805	0	0	0	0	0
148512	AY910861.1_RevStrand_to_AY910861.1_RevStrand_4297_to_4401	0.338438	-1.35558	3.88254	-0.349147	0.726979	NA	0.426805	0	1.60382	0	0	0
148513	AY910861.1_RevStrand_to_AY910861.1_RevStrand_31252_to_31191	0.0711341	0.292414	4.07862	0.0716942	0.942845	NA	0.426805	0	0	0	0	0
148514	AY910861.1_RevStrand_to_AY910861.1_RevStrand_28035_to_5075	0.0711341	0.292414	4.07862	0.0716942	0.942845	NA	0.426805	0	0	0	0	0
148515	AY910861.1_RevStrand_to_AY910861.1_RevStrand_30716_to_6377	0.0711341	0.292414	4.07862	0.0716942	0.942845	NA	0.426805	0	0	0	0	0
148516	AY910861.1_RevStrand_to_AY910861.1_RevStrand_30883_to_1319	0.0711341	0.292414	4.07862	0.0716942	0.942845	NA	0.426805	0	0	0	0	0
148517	AY910861.1_RevStrand_to_AY910861.1_RevStrand_30855_to_30828	0.284468	1.50066	3.90255	0.384534	0.700582	NA	0.426805	0	0	0	1.28001	0
148518	AY910861.1_RevStrand_to_AY910861.1_RevStrand_22939_to_23066	0.0711341	0.292414	4.07862	0.0716942	0.942845	NA	0.426805	0	0	0	0	0
148519	AY910861.1_RevStrand_to_AY910861.1_RevStrand_30550_to_4574	0.0711341	0.292414	4.07862	0.0716942	0.942845	NA	0.426805	0	0	0	0	0
148520	AY910861.1_RevStrand_to_AY910861.1_RevStrand_30341_to_3620	0.0711341	0.292414	4.07862	0.0716942	0.942845	NA	0.426805	0	0	0	0	0
148521	AY910861.1_RevStrand_to_AY910861.1_RevStrand_29428_to_4782	0.0711341	0.292414	4.07862	0.0716942	0.942845	NA	0.426805	0	0	0	0	0
148522	AY910861.1_RevStrand_to_AY910861.1_RevStrand_29727_to_7365	0.0711341	0.292414	4.07862	0.0716942	0.942845	NA	0.426805	0	0	0	0	0
148523	AY910861.1_RevStrand_to_AY910861.1_RevStrand_29708_to_7001	0.0711341	0.292414	4.07862	0.0716942	0.942845	NA	0.426805	0	0	0	0	0
148524	AY910861.1_RevStrand_to_AY910861.1_RevStrand_30454_to_30562	0.0711341	0.292414	4.07862	0.0716942	0.942845	NA	0.426805	0	0	0	0	0
148525	AY910861.1_RevStrand_to_AY910861.1_RevStrand_30154_to_5628	0.0711341	0.292414	4.07862	0.0716942	0.942845	NA	0.426805	0	0	0	0	0
148526	AY910861.1_RevStrand_to_AY910861.1_RevStrand_30526_to_30552	0.958125	0.0512143	3.05994	0.016737	0.986646	NA	0.426805	0	2.67304	0	1.28001	1.3689
148527	AY910861.1_RevStrand_to_AY910861.1_RevStrand_1859_to_1910	0.0711341	0.292414	4.07862	0.0716942	0.942845	NA	0.426805	0	0	0	0	0
148528	AY910861.1_RevStrand_to_AY910861.1_RevStrand_30583_to_30716	0.0711341	0.292414	4.07862	0.0716942	0.942845	NA	0.426805	0	0	0	0	0
148529	AY910861.1_RevStrand_to_AY910861.1_RevStrand_30126_to_675	0.0711341	0.292414	4.07862	0.0716942	0.942845	NA	0.426805	0	0	0	0	0
148530	AY910861.1_RevStrand_to_AY910861.1_RevStrand_30523_to_2617	0.0711341	0.292414	4.07862	0.0716942	0.942845	NA	0.426805	0	0	0	0	0
148531	AY910861.1_RevStrand_to_AY910861.1_RevStrand_29680_to_7000	0.0711341	0.292414	4.07862	0.0716942	0.942845	NA	0.426805	0	0	0	0	0
148532	AY910861.1_RevStrand_to_AY910861.1_RevStrand_4301_to_4423	0.0711341	0.292414	4.07862	0.0716942	0.942845	NA	0.426805	0	0	0	0	0
148533	AY910861.1_RevStrand_to_AY910861.1_RevStrand_18533_to_18683	0.0711341	0.292414	4.07862	0.0716942	0.942845	NA	0.426805	0	0	0	0	0
148534	AY910861.1_RevStrand_to_AY910861.1_RevStrand_29773_to_30164	0.0711341	0.292414	4.07862	0.0716942	0.942845	NA	0.426805	0	0	0	0	0
148535	AY910861.1_RevStrand_to_AY910861.1_RevStrand_29770_to_3803	0.0711341	0.292414	4.07862	0.0716942	0.942845	NA	0.426805	0	0	0	0	0
148536	AY910861.1_RevStrand_to_AY910861.1_RevStrand_14922_to_15050	0.185209	1.14833	3.83356	0.299546	0.764523	NA	0.426805	0	0	0	0	0.684451
148537	AY910861.1_RevStrand_to_AY910861.1_RevStrand_10877_to_11047	0.0711341	0.292414	4.07862	0.0716942	0.942845	NA	0.426805	0	0	0	0	0
148538	AY910861.1_RevStrand_to_AY910861.1_RevStrand_18624_to_18760	1.29815	-1.02179	2.93283	-0.348397	0.727542	0.866203	0.426805	2.1011	3.20765	0	0	2.05335
148539	AY910861.1_RevStrand_to_AY910861.1_RevStrand_30547_to_3951	0.0711341	0.292414	4.07862	0.0716942	0.942845	NA	0.426805	0	0	0	0	0
148540	AY910861.1_RevStrand_to_AY910861.1_RevStrand_30255_to_4853	0.284468	1.50066	3.90255	0.384534	0.700582	NA	0.426805	0	0	0	1.28001	0
148541	AY910861.1_RevStrand_to_AY910861.1_RevStrand_30907_to_2637	0.0711341	0.292414	4.07862	0.0716942	0.942845	NA	0.426805	0	0	0	0	0
148542	AY910861.1_RevStrand_to_AY910861.1_RevStrand_28990_to_1713	0.0711341	0.292414	4.07862	0.0716942	0.942845	NA	0.426805	0	0	0	0	0
148543	AY910861.1_RevStrand_to_AY910861.1_RevStrand_30882_to_4592	0.0711341	0.292414	4.07862	0.0716942	0.942845	NA	0.426805	0	0	0	0	0
148544	AY910861.1_RevStrand_to_AY910861.1_RevStrand_23723_to_24085	1.13413	-3.06818	3.25755	-0.941867	0.346261	NA	0.426805	2.1011	4.27686	0	0	0
148545	AY910861.1_RevStrand_to_AY910861.1_RevStrand_30077_to_30212	0.0711341	0.292414	4.07862	0.0716942	0.942845	NA	0.426805	0	0	0	0	0
148546	AY910861.1_RevStrand_to_AY910861.1_RevStrand_29884_to_2086	0.0711341	0.292414	4.07862	0.0716942	0.942845	NA	0.426805	0	0	0	0	0
148547	AY910861.1_RevStrand_to_AY910861.1_RevStrand_29939_to_3833	0.0711341	0.292414	4.07862	0.0716942	0.942845	NA	0.426805	0	0	0	0	0
148548	AY910861.1_RevStrand_to_AY910861.1_RevStrand_30461_to_7130	0.246226	-0.748513	3.85941	-0.193945	0.846219	NA	0.426805	1.05055	0	0	0	0
148549	AY910861.1_RevStrand_to_AY910861.1_RevStrand_30567_to_4124	0.427539	-1.6858	3.91728	-0.43035	0.666941	NA	0.426805	0	2.13843	0	0	0
148550	AY910861.1_RevStrand_to_AY910861.1_RevStrand_23088_to_23493	0.0711341	0.292414	4.07862	0.0716942	0.942845	NA	0.426805	0	0	0	0	0
148551	AY910861.1_RevStrand_to_AY910861.1_RevStrand_24211_to_24219	0.0711341	0.292414	4.07862	0.0716942	0.942845	NA	0.426805	0	0	0	0	0
148552	AY910861.1_RevStrand_to_AY910861.1_RevStrand_28921_to_29152	0.246226	-0.748513	3.85941	-0.193945	0.846219	NA	0.426805	1.05055	0	0	0	0
148553	AY910861.1_RevStrand_to_AY910861.1_RevStrand_29763_to_29807	0.0711341	0.292414	4.07862	0.0716942	0.942845	NA	0.426805	0	0	0	0	0
148554	AY910861.1_RevStrand_to_AY910861.1_RevStrand_22351_to_30593	0.0711341	0.292414	4.07862	0.0716942	0.942845	NA	0.426805	0	0	0	0	0
148555	AY910861.1_RevStrand_to_AY910861.1_RevStrand_26919_to_27085	0.0711341	0.292414	4.07862	0.0716942	0.942845	NA	0.426805	0	0	0	0	0
148556	AY910861.1_RevStrand_to_AY910861.1_RevStrand_30566_to_4792	0.246226	-0.748513	3.85941	-0.193945	0.846219	NA	0.426805	1.05055	0	0	0	0
148557	AY910861.1_RevStrand_to_AY910861.1_RevStrand_22428_to_22701	0.0711341	0.292414	4.07862	0.0716942	0.942845	NA	0.426805	0	0	0	0	0
148558	AY910861.1_RevStrand_to_AY910861.1_RevStrand_30583_to_2354	0.0711341	0.292414	4.07862	0.0716942	0.942845	NA	0.426805	0	0	0	0	0
148559	AY910861.1_RevStrand_to_AY910861.1_RevStrand_30441_to_5592	0.711137	2.67703	3.80832	0.702941	0.482093	NA	0.426805	0	0	0	3.84002	0
148560	AY910861.1_RevStrand_to_AY910861.1_RevStrand_29649_to_3788	0.0711341	0.292414	4.07862	0.0716942	0.942845	NA	0.426805	0	0	0	0	0
148561	AY910861.1_RevStrand_to_AY910861.1_RevStrand_30433_to_8938	0.0711341	0.292414	4.07862	0.0716942	0.942845	NA	0.426805	0	0	0	0	0
148562	AY910861.1_RevStrand_to_AY910861.1_RevStrand_30517_to_4064	0.0711341	0.292414	4.07862	0.0716942	0.942845	NA	0.426805	0	0	0	0	0
148563	AY910861.1_RevStrand_to_AY910861.1_RevStrand_17367_to_31318	0.0711341	0.292414	4.07862	0.0716942	0.942845	NA	0.426805	0	0	0	0	0
148564	AY910861.1_RevStrand_to_AY910861.1_RevStrand_31038_to_4066	0.0711341	0.292414	4.07862	0.0716942	0.942845	NA	0.426805	0	0	0	0	0
148565	AY910861.1_RevStrand_to_AY910861.1_RevStrand_27753_to_27878	0.0711341	0.292414	4.07862	0.0716942	0.942845	NA	0.426805	0	0	0	0	0
148566	AY910861.1_RevStrand_to_AY910861.1_RevStrand_30206_to_3758	0.0711341	0.292414	4.07862	0.0716942	0.942845	NA	0.426805	0	0	0	0	0
148567	AY910861.1_RevStrand_to_AY910861.1_RevStrand_30540_to_6800	0.0711341	0.292414	4.07862	0.0716942	0.942845	NA	0.426805	0	0	0	0	0
148568	AY910861.1_RevStrand_to_AY910861.1_RevStrand_30242_to_6987	0.0711341	0.292414	4.07862	0.0716942	0.942845	NA	0.426805	0	0	0	0	0
148569	AY910861.1_RevStrand_to_AY910861.1_RevStrand_29809_to_29927	0.0711341	0.292414	4.07862	0.0716942	0.942845	NA	0.426805	0	0	0	0	0
148570	AY910861.1_RevStrand_to_AY910861.1_RevStrand_30906_to_4139	0.0711341	0.292414	4.07862	0.0716942	0.942845	NA	0.426805	0	0	0	0	0
148571	AY910861.1_RevStrand_to_AY910861.1_RevStrand_28595_to_28660	0.0711341	0.292414	4.07862	0.0716942	0.942845	NA	0.426805	0	0	0	0	0
148572	AY910861.1_RevStrand_to_AY910861.1_RevStrand_30574_to_7935	0.0711341	0.292414	4.07862	0.0716942	0.942845	NA	0.426805	0	0	0	0	0
148573	AY910861.1_RevStrand_to_AY910861.1_RevStrand_27702_to_27839	0.0711341	0.292414	4.07862	0.0716942	0.942845	NA	0.426805	0	0	0	0	0
148574	AY910861.1_RevStrand_to_AY910861.1_RevStrand_30762_to_4967	0.516641	-1.95491	3.90131	-0.501091	0.616307	NA	0.426805	0	2.67304	0	0	0
148575	AY910861.1_RevStrand_to_AY910861.1_RevStrand_29716_to_2771	0.0711341	0.292414	4.07862	0.0716942	0.942845	NA	0.426805	0	0	0	0	0
148576	AY910861.1_RevStrand_to_AY910861.1_RevStrand_31031_to_4206	0.0711341	0.292414	4.07862	0.0716942	0.942845	NA	0.426805	0	0	0	0	0
148577	AY910861.1_RevStrand_to_AY910861.1_RevStrand_30503_to_2942	0.0711341	0.292414	4.07862	0.0716942	0.942845	NA	0.426805	0	0	0	0	0
148578	AY910861.1_RevStrand_to_AY910861.1_RevStrand_27870_to_22611	0.0711341	0.292414	4.07862	0.0716942	0.942845	NA	0.426805	0	0	0	0	0
148579	AY910861.1_RevStrand_to_AY910861.1_RevStrand_29702_to_5213	0.0711341	0.292414	4.07862	0.0716942	0.942845	NA	0.426805	0	0	0	0	0
148580	AY910861.1_RevStrand_to_AY910861.1_RevStrand_27865_to_6757	0.0711341	0.292414	4.07862	0.0716942	0.942845	NA	0.426805	0	0	0	0	0
148581	AY910861.1_RevStrand_to_AY910861.1_RevStrand_12948_to_13285	0.0711341	0.292414	4.07862	0.0716942	0.942845	NA	0.426805	0	0	0	0	0
148582	AY910861.1_RevStrand_to_AY910861.1_RevStrand_29673_to_29799	0.0711341	0.292414	4.07862	0.0716942	0.942845	NA	0.426805	0	0	0	0	0
148583	AY910861.1_RevStrand_to_AY910861.1_RevStrand_30530_to_7103	0.0711341	0.292414	4.07862	0.0716942	0.942845	NA	0.426805	0	0	0	0	0
148584	AY910861.1_RevStrand_to_AY910861.1_RevStrand_30466_to_15803	0.0711341	0.292414	4.07862	0.0716942	0.942845	NA	0.426805	0	0	0	0	0
148585	AY910861.1_RevStrand_to_AY910861.1_RevStrand_30126_to_6828	0.0711341	0.292414	4.07862	0.0716942	0.942845	NA	0.426805	0	0	0	0	0
148586	AY910861.1_RevStrand_to_AY910861.1_RevStrand_30257_to_4164	0.0711341	0.292414	4.07862	0.0716942	0.942845	NA	0.426805	0	0	0	0	0
148587	AY910861.1_RevStrand_to_AY910861.1_RevStrand_29999_to_2270	0.0711341	0.292414	4.07862	0.0716942	0.942845	NA	0.426805	0	0	0	0	0
148588	AY910861.1_RevStrand_to_AY910861.1_RevStrand_948_to_1051	0.0711341	0.292414	4.07862	0.0716942	0.942845	NA	0.426805	0	0	0	0	0
148589	AY910861.1_RevStrand_to_AY910861.1_RevStrand_26728_to_27271	0.338438	-1.35558	3.88254	-0.349147	0.726979	NA	0.426805	0	1.60382	0	0	0
148590	AY910861.1_RevStrand_to_AY910861.1_RevStrand_5619_to_5657	0.840028	2.91285	3.38576	0.860324	0.389611	NA	0.426805	0	0	0	2.56001	2.05335
148591	AY910861.1_RevStrand_to_AY910861.1_RevStrand_29667_to_24827	0.0711341	0.292414	4.07862	0.0716942	0.942845	NA	0.426805	0	0	0	0	0
148592	AY910861.1_RevStrand_to_AY910861.1_RevStrand_29755_to_2937	0.0711341	0.292414	4.07862	0.0716942	0.942845	NA	0.426805	0	0	0	0	0
148593	AY910861.1_RevStrand_to_AY910861.1_RevStrand_15762_to_15839	0.421317	-1.59596	3.94542	-0.404508	0.685839	NA	0.426805	2.1011	0	0	0	0
148594	AY910861.1_RevStrand_to_AY910861.1_RevStrand_27719_to_27830	0.0711341	0.292414	4.07862	0.0716942	0.942845	NA	0.426805	0	0	0	0	0
148595	AY910861.1_RevStrand_to_AY910861.1_RevStrand_29658_to_4792	0.0711341	0.292414	4.07862	0.0716942	0.942845	NA	0.426805	0	0	0	0	0
148596	AY910861.1_RevStrand_to_AY910861.1_RevStrand_30800_to_2607	0.0711341	0.292414	4.07862	0.0716942	0.942845	NA	0.426805	0	0	0	0	0
148597	AY910861.1_RevStrand_to_AY910861.1_RevStrand_23366_to_23422	0.711137	2.67703	3.80832	0.702941	0.482093	NA	0.426805	0	0	0	3.84002	0
148598	AY910861.1_RevStrand_to_AY910861.1_RevStrand_30300_to_30663	11.9447	0.411366	2.22248	0.185093	0.853156	0.935199	0.426805	28.3648	1.60382	36.1529	5.12002	0
148599	AY910861.1_RevStrand_to_AY910861.1_RevStrand_22895_to_22981	0.299284	1.65901	3.90885	0.424424	0.671257	NA	0.426805	0	0	0	0	1.3689
148600	AY910861.1_RevStrand_to_AY910861.1_RevStrand_30372_to_5910	0.0711341	0.292414	4.07862	0.0716942	0.942845	NA	0.426805	0	0	0	0	0
148601	AY910861.1_RevStrand_to_AY910861.1_RevStrand_30833_to_1250	0.0711341	0.292414	4.07862	0.0716942	0.942845	NA	0.426805	0	0	0	0	0
148602	AY910861.1_RevStrand_to_AY910861.1_RevStrand_29688_to_4226	0.160235	-0.448724	3.78767	-0.11847	0.905696	NA	0.426805	0	0.534608	0	0	0
148603	AY910861.1_RevStrand_to_AY910861.1_RevStrand_30464_to_3639	0.0711341	0.292414	4.07862	0.0716942	0.942845	NA	0.426805	0	0	0	0	0
148604	AY910861.1_RevStrand_to_AY910861.1_RevStrand_30228_to_1665	0.0711341	0.292414	4.07862	0.0716942	0.942845	NA	0.426805	0	0	0	0	0
148605	AY910861.1_RevStrand_to_AY910861.1_RevStrand_30289_to_4167	0.160235	-0.448724	3.78767	-0.11847	0.905696	NA	0.426805	0	0.534608	0	0	0
148606	AY910861.1_RevStrand_to_AY910861.1_RevStrand_3465_to_3631	0.284468	1.50066	3.90255	0.384534	0.700582	NA	0.426805	0	0	0	1.28001	0
148607	AY910861.1_RevStrand_to_AY910861.1_RevStrand_30839_to_6716	0.0711341	0.292414	4.07862	0.0716942	0.942845	NA	0.426805	0	0	0	0	0
148608	AY910861.1_RevStrand_to_AY910861.1_RevStrand_30375_to_5348	0.0711341	0.292414	4.07862	0.0716942	0.942845	NA	0.426805	0	0	0	0	0
148609	AY910861.1_RevStrand_to_AY910861.1_RevStrand_25935_to_27849	0.0711341	0.292414	4.07862	0.0716942	0.942845	NA	0.426805	0	0	0	0	0
148610	AY910861.1_RevStrand_to_AY910861.1_RevStrand_7601_to_7717	0.0711341	0.292414	4.07862	0.0716942	0.942845	NA	0.426805	0	0	0	0	0
148611	AY910861.1_RevStrand_to_AY910861.1_RevStrand_30440_to_4155	0.0711341	0.292414	4.07862	0.0716942	0.942845	NA	0.426805	0	0	0	0	0
148612	AY910861.1_RevStrand_to_AY910861.1_RevStrand_18562_to_18687	0.160235	-0.448724	3.78767	-0.11847	0.905696	NA	0.426805	0	0.534608	0	0	0
148613	AY910861.1_RevStrand_to_AY910861.1_RevStrand_29783_to_6803	0.0711341	0.292414	4.07862	0.0716942	0.942845	NA	0.426805	0	0	0	0	0
148614	AY910861.1_RevStrand_to_AY910861.1_RevStrand_30761_to_13815	0.0711341	0.292414	4.07862	0.0716942	0.942845	NA	0.426805	0	0	0	0	0
148615	AY910861.1_RevStrand_to_AY910861.1_RevStrand_30761_to_13817	0.0711341	0.292414	4.07862	0.0716942	0.942845	NA	0.426805	0	0	0	0	0
148616	AY910861.1_RevStrand_to_AY910861.1_RevStrand_24253_to_24402	1.19734	-1.01325	2.78946	-0.363243	0.716423	NA	0.426805	1.05055	3.74225	0	1.28001	0.684451
148617	AY910861.1_RevStrand_to_AY910861.1_RevStrand_30105_to_3812	0.0711341	0.292414	4.07862	0.0716942	0.942845	NA	0.426805	0	0	0	0	0
148618	AY910861.1_RevStrand_to_AY910861.1_RevStrand_30912_to_31202	0.246226	-0.748513	3.85941	-0.193945	0.846219	NA	0.426805	1.05055	0	0	0	0
148619	AY910861.1_RevStrand_to_AY910861.1_RevStrand_30200_to_3615	0.0711341	0.292414	4.07862	0.0716942	0.942845	NA	0.426805	0	0	0	0	0
148620	AY910861.1_RevStrand_to_AY910861.1_RevStrand_30451_to_7126	0.0711341	0.292414	4.07862	0.0716942	0.942845	NA	0.426805	0	0	0	0	0
148621	AY910861.1_RevStrand_to_AY910861.1_RevStrand_30464_to_2585	0.0711341	0.292414	4.07862	0.0716942	0.942845	NA	0.426805	0	0	0	0	0
148622	AY910861.1_RevStrand_to_AY910861.1_RevStrand_30910_to_30818	0.0711341	0.292414	4.07862	0.0716942	0.942845	NA	0.426805	0	0	0	0	0
148623	AY910861.1_RevStrand_to_AY910861.1_RevStrand_2911_to_2992	0.0711341	0.292414	4.07862	0.0716942	0.942845	NA	0.426805	0	0	0	0	0
148624	AY910861.1_RevStrand_to_AY910861.1_RevStrand_30999_to_31048	0.160235	-0.448724	3.78767	-0.11847	0.905696	NA	0.426805	0	0.534608	0	0	0
148625	AY910861.1_RevStrand_to_AY910861.1_RevStrand_29667_to_76	1.52493	-1.85451	3.21336	-0.577124	0.563856	0.757015	0.426805	7.35384	0	0	0	1.3689
148626	AY910861.1_RevStrand_to_AY910861.1_RevStrand_29761_to_8197	0.0711341	0.292414	4.07862	0.0716942	0.942845	NA	0.426805	0	0	0	0	0
148627	AY910861.1_RevStrand_to_AY910861.1_RevStrand_29688_to_7148	0.0711341	0.292414	4.07862	0.0716942	0.942845	NA	0.426805	0	0	0	0	0
148628	AY910861.1_RevStrand_to_AY910861.1_RevStrand_21541_to_21732	0.0711341	0.292414	4.07862	0.0716942	0.942845	NA	0.426805	0	0	0	0	0
148629	AY910861.1_RevStrand_to_AY910861.1_RevStrand_2802_to_31449	0.0711341	0.292414	4.07862	0.0716942	0.942845	NA	0.426805	0	0	0	0	0
148630	AY910861.1_RevStrand_to_AY910861.1_RevStrand_20093_to_19932	0.0711341	0.292414	4.07862	0.0716942	0.942845	NA	0.426805	0	0	0	0	0
148631	AY910861.1_RevStrand_to_AY910861.1_RevStrand_30565_to_2616	1.45443	2.05653	3.24893	0.632987	0.526742	0.727784	0.426805	0	1.06922	7.23059	0	0
148632	AY910861.1_RevStrand_to_AY910861.1_RevStrand_31239_to_31310	0.976119	1.86661	3.16409	0.589936	0.555234	NA	0.426805	0	0.534608	3.61529	1.28001	0
148633	AY910861.1_RevStrand_to_AY910861.1_RevStrand_30087_to_5053	0.0711341	0.292414	4.07862	0.0716942	0.942845	NA	0.426805	0	0	0	0	0
148634	AY910861.1_RevStrand_to_AY910861.1_RevStrand_30299_to_4148	0.0711341	0.292414	4.07862	0.0716942	0.942845	NA	0.426805	0	0	0	0	0
148635	AY910861.1_RevStrand_to_AY910861.1_RevStrand_31165_to_31158	0.0711341	0.292414	4.07862	0.0716942	0.942845	NA	0.426805	0	0	0	0	0
148636	AY910861.1_RevStrand_to_AY910861.1_RevStrand_1066_to_1195	0.37357	0.749787	3.61989	0.20713	0.835909	NA	0.426805	0	0.534608	0	1.28001	0
148637	AY910861.1_RevStrand_to_AY910861.1_RevStrand_22796_to_22921	0.725953	2.72568	3.44051	0.792231	0.428226	NA	0.426805	0	0	0	2.56001	1.3689
148638	AY910861.1_RevStrand_to_AY910861.1_RevStrand_30849_to_8792	0.0711341	0.292414	4.07862	0.0716942	0.942845	NA	0.426805	0	0	0	0	0
148639	AY910861.1_RevStrand_to_AY910861.1_RevStrand_28683_to_28839	0.0711341	0.292414	4.07862	0.0716942	0.942845	NA	0.426805	0	0	0	0	0
148640	AY910861.1_RevStrand_to_AY910861.1_RevStrand_30519_to_30937	0.0711341	0.292414	4.07862	0.0716942	0.942845	NA	0.426805	0	0	0	0	0
148641	AY910861.1_RevStrand_to_AY910861.1_RevStrand_31350_to_31333	0.0711341	0.292414	4.07862	0.0716942	0.942845	NA	0.426805	0	0	0	0	0
148642	AY910861.1_RevStrand_to_AY910861.1_RevStrand_30466_to_8362	0.0711341	0.292414	4.07862	0.0716942	0.942845	NA	0.426805	0	0	0	0	0
148643	AY910861.1_RevStrand_to_AY910861.1_RevStrand_30956_to_2600	0.338438	-1.35558	3.88254	-0.349147	0.726979	NA	0.426805	0	1.60382	0	0	0
148644	AY910861.1_RevStrand_to_AY910861.1_RevStrand_23873_to_13294	0.0711341	0.292414	4.07862	0.0716942	0.942845	NA	0.426805	0	0	0	0	0
148645	AY910861.1_RevStrand_to_AY910861.1_RevStrand_30919_to_30965	0.0711341	0.292414	4.07862	0.0716942	0.942845	NA	0.426805	0	0	0	0	0
148646	AY910861.1_RevStrand_to_AY910861.1_RevStrand_30629_to_7127	0.0711341	0.292414	4.07862	0.0716942	0.942845	NA	0.426805	0	0	0	0	0
148647	AY910861.1_RevStrand_to_AY910861.1_RevStrand_30469_to_6994	0.0711341	0.292414	4.07862	0.0716942	0.942845	NA	0.426805	0	0	0	0	0
148648	AY910861.1_RevStrand_to_AY910861.1_RevStrand_29532_to_4241	0.0711341	0.292414	4.07862	0.0716942	0.942845	NA	0.426805	0	0	0	0	0
148649	AY910861.1_RevStrand_to_AY910861.1_RevStrand_30892_to_1809	0.0711341	0.292414	4.07862	0.0716942	0.942845	NA	0.426805	0	0	0	0	0
148650	AY910861.1_RevStrand_to_AY910861.1_RevStrand_30463_to_7455	0.0711341	0.292414	4.07862	0.0716942	0.942845	NA	0.426805	0	0	0	0	0
148651	AY910861.1_RevStrand_to_AY910861.1_RevStrand_20181_to_20245	0.249337	-0.933694	3.82867	-0.243869	0.807332	NA	0.426805	0	1.06922	0	0	0
148652	AY910861.1_RevStrand_to_AY910861.1_RevStrand_30236_to_14036	0.0711341	0.292414	4.07862	0.0716942	0.942845	NA	0.426805	0	0	0	0	0
148653	AY910861.1_RevStrand_to_AY910861.1_RevStrand_22544_to_30052	0.0711341	0.292414	4.07862	0.0716942	0.942845	NA	0.426805	0	0	0	0	0
148654	AY910861.1_RevStrand_to_AY910861.1_RevStrand_29970_to_4202	0.0711341	0.292414	4.07862	0.0716942	0.942845	NA	0.426805	0	0	0	0	0
148655	AY910861.1_RevStrand_to_AY910861.1_RevStrand_30783_to_3813	0.0711341	0.292414	4.07862	0.0716942	0.942845	NA	0.426805	0	0	0	0	0
148656	AY910861.1_RevStrand_to_AY910861.1_RevStrand_30610_to_6918	0.0711341	0.292414	4.07862	0.0716942	0.942845	NA	0.426805	0	0	0	0	0
148657	AY910861.1_RevStrand_to_AY910861.1_RevStrand_30345_to_7129	0.0711341	0.292414	4.07862	0.0716942	0.942845	NA	0.426805	0	0	0	0	0
148658	AY910861.1_RevStrand_to_AY910861.1_RevStrand_24753_to_30877	0.0711341	0.292414	4.07862	0.0716942	0.942845	NA	0.426805	0	0	0	0	0
148659	AY910861.1_RevStrand_to_AY910861.1_RevStrand_30461_to_4822	0.0711341	0.292414	4.07862	0.0716942	0.942845	NA	0.426805	0	0	0	0	0
148660	AY910861.1_RevStrand_to_AY910861.1_RevStrand_22900_to_22970	0.0711341	0.292414	4.07862	0.0716942	0.942845	NA	0.426805	0	0	0	0	0
148661	AY910861.1_RevStrand_to_AY910861.1_RevStrand_30875_to_22189	0.0711341	0.292414	4.07862	0.0716942	0.942845	NA	0.426805	0	0	0	0	0
148662	AY910861.1_RevStrand_to_AY910861.1_RevStrand_8750_to_14364	0.0711341	0.292414	4.07862	0.0716942	0.942845	NA	0.426805	0	0	0	0	0
148663	AY910861.1_RevStrand_to_AY910861.1_RevStrand_29764_to_829	0.0711341	0.292414	4.07862	0.0716942	0.942845	NA	0.426805	0	0	0	0	0
148664	AY910861.1_RevStrand_to_AY910861.1_RevStrand_14250_to_14440	0.0711341	0.292414	4.07862	0.0716942	0.942845	NA	0.426805	0	0	0	0	0
148665	AY910861.1_RevStrand_to_AY910861.1_RevStrand_29984_to_5901	0.0711341	0.292414	4.07862	0.0716942	0.942845	NA	0.426805	0	0	0	0	0
148666	AY910861.1_RevStrand_to_AY910861.1_RevStrand_29961_to_30074	0.0711341	0.292414	4.07862	0.0716942	0.942845	NA	0.426805	0	0	0	0	0
148667	AY910861.1_RevStrand_to_AY910861.1_RevStrand_29941_to_4649	0.0711341	0.292414	4.07862	0.0716942	0.942845	NA	0.426805	0	0	0	0	0
148668	AY910861.1_RevStrand_to_AY910861.1_RevStrand_29017_to_28428	0.0711341	0.292414	4.07862	0.0716942	0.942845	NA	0.426805	0	0	0	0	0
148669	AY910861.1_RevStrand_to_AY910861.1_RevStrand_5488_to_5611	0.854844	2.94895	3.39911	0.867564	0.385633	NA	0.426805	0	0	0	1.28001	3.42225
148670	AY910861.1_RevStrand_to_AY910861.1_RevStrand_30879_to_4223	0.0711341	0.292414	4.07862	0.0716942	0.942845	NA	0.426805	0	0	0	0	0
148671	AY910861.1_RevStrand_to_AY910861.1_RevStrand_30887_to_1869	0.0711341	0.292414	4.07862	0.0716942	0.942845	NA	0.426805	0	0	0	0	0
148672	AY910861.1_RevStrand_to_AY910861.1_RevStrand_16844_to_16971	0.160235	-0.448724	3.78767	-0.11847	0.905696	NA	0.426805	0	0.534608	0	0	0
148673	AY910861.1_RevStrand_to_AY910861.1_RevStrand_30549_to_4199	0.0711341	0.292414	4.07862	0.0716942	0.942845	NA	0.426805	0	0	0	0	0
148674	AY910861.1_RevStrand_to_AY910861.1_RevStrand_2419_to_2517	0.0711341	0.292414	4.07862	0.0716942	0.942845	NA	0.426805	0	0	0	0	0
148675	AY910861.1_RevStrand_to_AY910861.1_RevStrand_30720_to_5592	0.0711341	0.292414	4.07862	0.0716942	0.942845	NA	0.426805	0	0	0	0	0
148676	AY910861.1_RevStrand_to_AY910861.1_RevStrand_30116_to_4895	0.0711341	0.292414	4.07862	0.0716942	0.942845	NA	0.426805	0	0	0	0	0
148677	AY910861.1_RevStrand_to_AY910861.1_RevStrand_22827_to_22810	0.0711341	0.292414	4.07862	0.0716942	0.942845	NA	0.426805	0	0	0	0	0
148678	AY910861.1_RevStrand_to_AY910861.1_RevStrand_30274_to_7122	0.0711341	0.292414	4.07862	0.0716942	0.942845	NA	0.426805	0	0	0	0	0
148679	AY910861.1_RevStrand_to_AY910861.1_RevStrand_30960_to_4235	0.673683	1.5004	3.89475	0.385237	0.700062	NA	0.426805	0	0	3.61529	0	0
148680	AY910861.1_RevStrand_to_AY910861.1_RevStrand_11146_to_11281	0.0711341	0.292414	4.07862	0.0716942	0.942845	NA	0.426805	0	0	0	0	0
148681	AY910861.1_RevStrand_to_AY910861.1_RevStrand_1510_to_1598	0.0711341	0.292414	4.07862	0.0716942	0.942845	NA	0.426805	0	0	0	0	0
148682	AY910861.1_RevStrand_to_AY910861.1_RevStrand_30400_to_4603	0.0711341	0.292414	4.07862	0.0716942	0.942845	NA	0.426805	0	0	0	0	0
148683	AY910861.1_RevStrand_to_AY910861.1_RevStrand_14300_to_15565	0.0711341	0.292414	4.07862	0.0716942	0.942845	NA	0.426805	0	0	0	0	0
148684	AY910861.1_RevStrand_to_AY910861.1_RevStrand_30445_to_2391	0.0711341	0.292414	4.07862	0.0716942	0.942845	NA	0.426805	0	0	0	0	0
148685	AY910861.1_RevStrand_to_AY910861.1_RevStrand_18951_to_19065	0.0711341	0.292414	4.07862	0.0716942	0.942845	NA	0.426805	0	0	0	0	0
148686	AY910861.1_RevStrand_to_AY910861.1_RevStrand_30672_to_1748	0.0711341	0.292414	4.07862	0.0716942	0.942845	NA	0.426805	0	0	0	0	0
148687	AY910861.1_RevStrand_to_AY910861.1_RevStrand_3167_to_3262	0.0711341	0.292414	4.07862	0.0716942	0.942845	NA	0.426805	0	0	0	0	0
148688	AY910861.1_RevStrand_to_AY910861.1_RevStrand_30071_to_30111	0.0711341	0.292414	4.07862	0.0716942	0.942845	NA	0.426805	0	0	0	0	0
148689	AY910861.1_RevStrand_to_AY910861.1_RevStrand_4799_to_4895	0.0711341	0.292414	4.07862	0.0716942	0.942845	NA	0.426805	0	0	0	0	0
148690	AY910861.1_RevStrand_to_AY910861.1_RevStrand_30052_to_2956	0.0711341	0.292414	4.07862	0.0716942	0.942845	NA	0.426805	0	0	0	0	0
148691	AY910861.1_RevStrand_to_AY910861.1_RevStrand_26822_to_26906	0.338438	-1.35558	3.88254	-0.349147	0.726979	NA	0.426805	0	1.60382	0	0	0
148692	AY910861.1_RevStrand_to_AY910861.1_RevStrand_30335_to_30364	0.0711341	0.292414	4.07862	0.0716942	0.942845	NA	0.426805	0	0	0	0	0
148693	AY910861.1_RevStrand_to_AY910861.1_RevStrand_30595_to_4067	0.0711341	0.292414	4.07862	0.0716942	0.942845	NA	0.426805	0	0	0	0	0
148694	AY910861.1_RevStrand_to_AY910861.1_RevStrand_30186_to_5986	0.0711341	0.292414	4.07862	0.0716942	0.942845	NA	0.426805	0	0	0	0	0
148695	AY910861.1_RevStrand_to_AY910861.1_RevStrand_30523_to_6929	0.160235	-0.448724	3.78767	-0.11847	0.905696	NA	0.426805	0	0.534608	0	0	0
148696	AY910861.1_RevStrand_to_AY910861.1_RevStrand_30628_to_8299	0.0711341	0.292414	4.07862	0.0716942	0.942845	NA	0.426805	0	0	0	0	0
148697	AY910861.1_RevStrand_to_AY910861.1_RevStrand_30834_to_3260	0.0711341	0.292414	4.07862	0.0716942	0.942845	NA	0.426805	0	0	0	0	0
148698	AY910861.1_RevStrand_to_AY910861.1_RevStrand_30773_to_14613	1.02387	-0.386266	3.42927	-0.112638	0.910318	NA	0.426805	2.1011	0	3.61529	0	0
148699	AY910861.1_RevStrand_to_AY910861.1_RevStrand_30003_to_6370	0.0711341	0.292414	4.07862	0.0716942	0.942845	NA	0.426805	0	0	0	0	0
148700	AY910861.1_RevStrand_to_AY910861.1_RevStrand_29782_to_31420	0.0711341	0.292414	4.07862	0.0716942	0.942845	NA	0.426805	0	0	0	0	0
148701	AY910861.1_RevStrand_to_AY910861.1_RevStrand_29867_to_1947	0.0711341	0.292414	4.07862	0.0716942	0.942845	NA	0.426805	0	0	0	0	0
148702	AY910861.1_RevStrand_to_AY910861.1_RevStrand_30199_to_5062	0.0711341	0.292414	4.07862	0.0716942	0.942845	NA	0.426805	0	0	0	0	0
148703	AY910861.1_RevStrand_to_AY910861.1_RevStrand_30798_to_30710	0.0711341	0.292414	4.07862	0.0716942	0.942845	NA	0.426805	0	0	0	0	0
148704	AY910861.1_RevStrand_to_AY910861.1_RevStrand_30659_to_3738	0.0711341	0.292414	4.07862	0.0716942	0.942845	NA	0.426805	0	0	0	0	0
148705	AY910861.1_RevStrand_to_AY910861.1_RevStrand_30875_to_2160	0.0711341	0.292414	4.07862	0.0716942	0.942845	NA	0.426805	0	0	0	0	0
148706	AY910861.1_RevStrand_to_AY910861.1_RevStrand_24775_to_31188	0.0711341	0.292414	4.07862	0.0716942	0.942845	NA	0.426805	0	0	0	0	0
148707	AY910861.1_RevStrand_to_AY910861.1_RevStrand_30748_to_6831	0.0711341	0.292414	4.07862	0.0716942	0.942845	NA	0.426805	0	0	0	0	0
148708	AY910861.1_RevStrand_to_AY910861.1_RevStrand_30425_to_2087	0.0711341	0.292414	4.07862	0.0716942	0.942845	NA	0.426805	0	0	0	0	0
148709	AY910861.1_RevStrand_to_AY910861.1_RevStrand_29314_to_5780	0.0711341	0.292414	4.07862	0.0716942	0.942845	NA	0.426805	0	0	0	0	0
148710	AY910861.1_RevStrand_to_AY910861.1_RevStrand_3225_to_3257	0.0711341	0.292414	4.07862	0.0716942	0.942845	NA	0.426805	0	0	0	0	0
148711	AY910861.1_RevStrand_to_AY910861.1_RevStrand_30265_to_7265	0.0711341	0.292414	4.07862	0.0716942	0.942845	NA	0.426805	0	0	0	0	0
148712	AY910861.1_RevStrand_to_AY910861.1_RevStrand_29773_to_4896	0.0711341	0.292414	4.07862	0.0716942	0.942845	NA	0.426805	0	0	0	0	0
148713	AY910861.1_RevStrand_to_AY910861.1_RevStrand_30093_to_6766	0.0711341	0.292414	4.07862	0.0716942	0.942845	NA	0.426805	0	0	0	0	0
148714	AY910861.1_RevStrand_to_AY910861.1_RevStrand_30295_to_6953	0.0711341	0.292414	4.07862	0.0716942	0.942845	NA	0.426805	0	0	0	0	0
148715	AY910861.1_RevStrand_to_AY910861.1_RevStrand_27797_to_23997	0.0711341	0.292414	4.07862	0.0716942	0.942845	NA	0.426805	0	0	0	0	0
148716	AY910861.1_RevStrand_to_AY910861.1_RevStrand_30605_to_4885	0.0711341	0.292414	4.07862	0.0716942	0.942845	NA	0.426805	0	0	0	0	0
148717	AY910861.1_RevStrand_to_AY910861.1_RevStrand_3349_to_3254	0.160235	-0.448724	3.78767	-0.11847	0.905696	NA	0.426805	0	0.534608	0	0	0
148718	AY910861.1_RevStrand_to_AY910861.1_RevStrand_29766_to_2856	0.0711341	0.292414	4.07862	0.0716942	0.942845	NA	0.426805	0	0	0	0	0
148719	AY910861.1_RevStrand_to_AY910861.1_RevStrand_30466_to_3760	0.0711341	0.292414	4.07862	0.0716942	0.942845	NA	0.426805	0	0	0	0	0
148720	AY910861.1_RevStrand_to_AY910861.1_RevStrand_30665_to_8366	0.0711341	0.292414	4.07862	0.0716942	0.942845	NA	0.426805	0	0	0	0	0
148721	AY910861.1_RevStrand_to_AY910861.1_RevStrand_19801_to_31357	0.0711341	0.292414	4.07862	0.0716942	0.942845	NA	0.426805	0	0	0	0	0
148722	AY910861.1_RevStrand_to_AY910861.1_RevStrand_30667_to_30807	0.0711341	0.292414	4.07862	0.0716942	0.942845	NA	0.426805	0	0	0	0	0
148723	AY910861.1_RevStrand_to_AY910861.1_RevStrand_19801_to_31358	0.0711341	0.292414	4.07862	0.0716942	0.942845	NA	0.426805	0	0	0	0	0
148724	AY910861.1_RevStrand_to_AY910861.1_RevStrand_30677_to_2340	0.0711341	0.292414	4.07862	0.0716942	0.942845	NA	0.426805	0	0	0	0	0
148725	AY910861.1_RevStrand_to_AY910861.1_RevStrand_30305_to_587	0.0711341	0.292414	4.07862	0.0716942	0.942845	NA	0.426805	0	0	0	0	0
148726	AY910861.1_RevStrand_to_AY910861.1_RevStrand_26533_to_26647	0.0711341	0.292414	4.07862	0.0716942	0.942845	NA	0.426805	0	0	0	0	0
148727	AY910861.1_RevStrand_to_AY910861.1_RevStrand_28945_to_30714	0.0711341	0.292414	4.07862	0.0716942	0.942845	NA	0.426805	0	0	0	0	0
148728	AY910861.1_RevStrand_to_AY910861.1_RevStrand_30356_to_5977	0.0711341	0.292414	4.07862	0.0716942	0.942845	NA	0.426805	0	0	0	0	0
148729	AY910861.1_RevStrand_to_AY910861.1_RevStrand_30164_to_7108	0.0711341	0.292414	4.07862	0.0716942	0.942845	NA	0.426805	0	0	0	0	0
148730	AY910861.1_RevStrand_to_AY910861.1_RevStrand_30289_to_4204	0.0711341	0.292414	4.07862	0.0716942	0.942845	NA	0.426805	0	0	0	0	0
148731	AY910861.1_RevStrand_to_AY910861.1_RevStrand_30159_to_4847	0.0711341	0.292414	4.07862	0.0716942	0.942845	NA	0.426805	0	0	0	0	0
148732	AY910861.1_RevStrand_to_AY910861.1_RevStrand_30685_to_3166	0.0711341	0.292414	4.07862	0.0716942	0.942845	NA	0.426805	0	0	0	0	0
148733	AY910861.1_RevStrand_to_AY910861.1_RevStrand_30761_to_2765	0.0711341	0.292414	4.07862	0.0716942	0.942845	NA	0.426805	0	0	0	0	0
148734	AY910861.1_RevStrand_to_AY910861.1_RevStrand_30246_to_30311	0.0711341	0.292414	4.07862	0.0716942	0.942845	NA	0.426805	0	0	0	0	0
148735	AY910861.1_RevStrand_to_AY910861.1_RevStrand_31168_to_31251	0.0711341	0.292414	4.07862	0.0716942	0.942845	NA	0.426805	0	0	0	0	0
148736	AY910861.1_RevStrand_to_AY910861.1_RevStrand_21470_to_21643	0.299284	1.65901	3.90885	0.424424	0.671257	NA	0.426805	0	0	0	0	1.3689
148737	AY910861.1_RevStrand_to_AY910861.1_RevStrand_30488_to_5695	0.335327	-1.28469	3.57494	-0.35936	0.719326	NA	0.426805	1.05055	0.534608	0	0	0
148738	AY910861.1_RevStrand_to_AY910861.1_RevStrand_30051_to_2058	0.0711341	0.292414	4.07862	0.0716942	0.942845	NA	0.426805	0	0	0	0	0
148739	AY910861.1_RevStrand_to_AY910861.1_RevStrand_30116_to_4165	0.160235	-0.448724	3.78767	-0.11847	0.905696	NA	0.426805	0	0.534608	0	0	0
148740	AY910861.1_RevStrand_to_AY910861.1_RevStrand_30653_to_4783	0.246226	-0.748513	3.85941	-0.193945	0.846219	NA	0.426805	1.05055	0	0	0	0
148741	AY910861.1_RevStrand_to_AY910861.1_RevStrand_30789_to_30961	0.0711341	0.292414	4.07862	0.0716942	0.942845	NA	0.426805	0	0	0	0	0
148742	AY910861.1_RevStrand_to_AY910861.1_RevStrand_28730_to_28849	0.0711341	0.292414	4.07862	0.0716942	0.942845	NA	0.426805	0	0	0	0	0
148743	AY910861.1_RevStrand_to_AY910861.1_RevStrand_30320_to_4241	0.0711341	0.292414	4.07862	0.0716942	0.942845	NA	0.426805	0	0	0	0	0
148744	AY910861.1_RevStrand_to_AY910861.1_RevStrand_30646_to_3811	0.0711341	0.292414	4.07862	0.0716942	0.942845	NA	0.426805	0	0	0	0	0
148745	AY910861.1_RevStrand_to_AY910861.1_RevStrand_30167_to_4970	0.0711341	0.292414	4.07862	0.0716942	0.942845	NA	0.426805	0	0	0	0	0
148746	AY910861.1_RevStrand_to_AY910861.1_RevStrand_30156_to_6986	0.0711341	0.292414	4.07862	0.0716942	0.942845	NA	0.426805	0	0	0	0	0
148747	AY910861.1_RevStrand_to_AY910861.1_RevStrand_29595_to_8947	0.0711341	0.292414	4.07862	0.0716942	0.942845	NA	0.426805	0	0	0	0	0
148748	AY910861.1_RevStrand_to_AY910861.1_RevStrand_27897_to_28111	0.0711341	0.292414	4.07862	0.0716942	0.942845	NA	0.426805	0	0	0	0	0
148749	AY910861.1_RevStrand_to_AY910861.1_RevStrand_29990_to_9981	0.0711341	0.292414	4.07862	0.0716942	0.942845	NA	0.426805	0	0	0	0	0
148750	AY910861.1_RevStrand_to_AY910861.1_RevStrand_30694_to_4013	0.0711341	0.292414	4.07862	0.0716942	0.942845	NA	0.426805	0	0	0	0	0
148751	AY910861.1_RevStrand_to_AY910861.1_RevStrand_30550_to_2497	0.0711341	0.292414	4.07862	0.0716942	0.942845	NA	0.426805	0	0	0	0	0
148752	AY910861.1_RevStrand_to_AY910861.1_RevStrand_28876_to_5586	2.52435	1.51386	2.38706	0.634195	0.525954	0.727138	0.426805	1.05055	2.13843	10.8459	0	0.684451
148753	AY910861.1_RevStrand_to_AY910861.1_RevStrand_30284_to_4973	0.0711341	0.292414	4.07862	0.0716942	0.942845	NA	0.426805	0	0	0	0	0
148754	AY910861.1_RevStrand_to_AY910861.1_RevStrand_23850_to_25124	0.0711341	0.292414	4.07862	0.0716942	0.942845	NA	0.426805	0	0	0	0	0
148755	AY910861.1_RevStrand_to_AY910861.1_RevStrand_26046_to_26154	0.0711341	0.292414	4.07862	0.0716942	0.942845	NA	0.426805	0	0	0	0	0
148756	AY910861.1_RevStrand_to_AY910861.1_RevStrand_30470_to_6802	0.0711341	0.292414	4.07862	0.0716942	0.942845	NA	0.426805	0	0	0	0	0
148757	AY910861.1_RevStrand_to_AY910861.1_RevStrand_27211_to_27541	0.738569	-0.492043	3.16157	-0.155632	0.876323	NA	0.426805	2.1011	0.534608	0	0	1.3689
148758	AY910861.1_RevStrand_to_AY910861.1_RevStrand_3296_to_3739	0.0711341	0.292414	4.07862	0.0716942	0.942845	NA	0.426805	0	0	0	0	0
148759	AY910861.1_RevStrand_to_AY910861.1_RevStrand_30566_to_1974	0.0711341	0.292414	4.07862	0.0716942	0.942845	NA	0.426805	0	0	0	0	0
148760	AY910861.1_RevStrand_to_AY910861.1_RevStrand_29830_to_2088	0.0711341	0.292414	4.07862	0.0716942	0.942845	NA	0.426805	0	0	0	0	0
148761	AY910861.1_RevStrand_to_AY910861.1_RevStrand_30515_to_4823	0.0711341	0.292414	4.07862	0.0716942	0.942845	NA	0.426805	0	0	0	0	0
148762	AY910861.1_RevStrand_to_AY910861.1_RevStrand_29683_to_4222	0.783944	-2.55111	3.71879	-0.686004	0.49271	NA	0.426805	0	4.27686	0	0	0
148763	AY910861.1_RevStrand_to_AY910861.1_RevStrand_4961_to_4912	0.338438	-1.35558	3.88254	-0.349147	0.726979	NA	0.426805	0	1.60382	0	0	0
148764	AY910861.1_RevStrand_to_AY910861.1_RevStrand_30777_to_2969	0.0711341	0.292414	4.07862	0.0716942	0.942845	NA	0.426805	0	0	0	0	0
148765	AY910861.1_RevStrand_to_AY910861.1_RevStrand_31002_to_26170	0.0711341	0.292414	4.07862	0.0716942	0.942845	NA	0.426805	0	0	0	0	0
148766	AY910861.1_RevStrand_to_AY910861.1_RevStrand_30120_to_4470	0.0711341	0.292414	4.07862	0.0716942	0.942845	NA	0.426805	0	0	0	0	0
148767	AY910861.1_RevStrand_to_AY910861.1_RevStrand_29965_to_4853	0.249337	-0.933694	3.82867	-0.243869	0.807332	NA	0.426805	0	1.06922	0	0	0
148768	AY910861.1_RevStrand_to_AY910861.1_RevStrand_27852_to_28123	0.0711341	0.292414	4.07862	0.0716942	0.942845	NA	0.426805	0	0	0	0	0
148769	AY910861.1_RevStrand_to_AY910861.1_RevStrand_29952_to_3755	0.0711341	0.292414	4.07862	0.0716942	0.942845	NA	0.426805	0	0	0	0	0
148770	AY910861.1_RevStrand_to_AY910861.1_RevStrand_29962_to_1863	0.0711341	0.292414	4.07862	0.0716942	0.942845	NA	0.426805	0	0	0	0	0
148771	AY910861.1_RevStrand_to_AY910861.1_RevStrand_29968_to_2962	0.0711341	0.292414	4.07862	0.0716942	0.942845	NA	0.426805	0	0	0	0	0
148772	AY910861.1_RevStrand_to_AY910861.1_RevStrand_24224_to_24315	0.0711341	0.292414	4.07862	0.0716942	0.942845	NA	0.426805	0	0	0	0	0
148773	AY910861.1_RevStrand_to_AY910861.1_RevStrand_30670_to_7987	0.0711341	0.292414	4.07862	0.0716942	0.942845	NA	0.426805	0	0	0	0	0
148774	AY910861.1_RevStrand_to_AY910861.1_RevStrand_29705_to_7017	0.0711341	0.292414	4.07862	0.0716942	0.942845	NA	0.426805	0	0	0	0	0
148775	AY910861.1_RevStrand_to_AY910861.1_RevStrand_30928_to_31037	0.299284	1.65901	3.90885	0.424424	0.671257	NA	0.426805	0	0	0	0	1.3689
148776	AY910861.1_RevStrand_to_AY910861.1_RevStrand_10361_to_10488	0.0711341	0.292414	4.07862	0.0716942	0.942845	NA	0.426805	0	0	0	0	0
148777	AY910861.1_RevStrand_to_AY910861.1_RevStrand_30298_to_6310	0.0711341	0.292414	4.07862	0.0716942	0.942845	NA	0.426805	0	0	0	0	0
148778	AY910861.1_RevStrand_to_AY910861.1_RevStrand_1559_to_24825	0.0711341	0.292414	4.07862	0.0716942	0.942845	NA	0.426805	0	0	0	0	0
148779	AY910861.1_RevStrand_to_AY910861.1_RevStrand_30150_to_4096	0.0711341	0.292414	4.07862	0.0716942	0.942845	NA	0.426805	0	0	0	0	0
148780	AY910861.1_RevStrand_to_AY910861.1_RevStrand_7705_to_7913	0.0711341	0.292414	4.07862	0.0716942	0.942845	NA	0.426805	0	0	0	0	0
148781	AY910861.1_RevStrand_to_AY910861.1_RevStrand_30400_to_2722	0.0711341	0.292414	4.07862	0.0716942	0.942845	NA	0.426805	0	0	0	0	0
148782	AY910861.1_RevStrand_to_AY910861.1_RevStrand_30774_to_9181	0.0711341	0.292414	4.07862	0.0716942	0.942845	NA	0.426805	0	0	0	0	0
148783	AY910861.1_RevStrand_to_AY910861.1_RevStrand_30273_to_30397	0.0711341	0.292414	4.07862	0.0716942	0.942845	NA	0.426805	0	0	0	0	0
148784	AY910861.1_RevStrand_to_AY910861.1_RevStrand_30567_to_6385	0.0711341	0.292414	4.07862	0.0716942	0.942845	NA	0.426805	0	0	0	0	0
148785	AY910861.1_RevStrand_to_AY910861.1_RevStrand_31148_to_31267	0.0711341	0.292414	4.07862	0.0716942	0.942845	NA	0.426805	0	0	0	0	0
148786	AY910861.1_RevStrand_to_AY910861.1_RevStrand_27914_to_28169	0.0711341	0.292414	4.07862	0.0716942	0.942845	NA	0.426805	0	0	0	0	0
148787	AY910861.1_RevStrand_to_AY910861.1_RevStrand_29706_to_29667	0.0711341	0.292414	4.07862	0.0716942	0.942845	NA	0.426805	0	0	0	0	0
148788	AY910861.1_RevStrand_to_AY910861.1_RevStrand_30762_to_6986	0.0711341	0.292414	4.07862	0.0716942	0.942845	NA	0.426805	0	0	0	0	0
148789	AY910861.1_RevStrand_to_AY910861.1_RevStrand_27852_to_27966	0.0711341	0.292414	4.07862	0.0716942	0.942845	NA	0.426805	0	0	0	0	0
148790	AY910861.1_RevStrand_to_AY910861.1_RevStrand_5578_to_27827	0.0711341	0.292414	4.07862	0.0716942	0.942845	NA	0.426805	0	0	0	0	0
148791	AY910861.1_RevStrand_to_AY910861.1_RevStrand_29923_to_4155	0.0711341	0.292414	4.07862	0.0716942	0.942845	NA	0.426805	0	0	0	0	0
148792	AY910861.1_RevStrand_to_AY910861.1_RevStrand_28688_to_28811	0.37357	0.749787	3.61989	0.20713	0.835909	NA	0.426805	0	0.534608	0	1.28001	0
148793	AY910861.1_RevStrand_to_AY910861.1_RevStrand_29142_to_6966	0.0711341	0.292414	4.07862	0.0716942	0.942845	NA	0.426805	0	0	0	0	0
148794	AY910861.1_RevStrand_to_AY910861.1_RevStrand_27828_to_13009	0.0711341	0.292414	4.07862	0.0716942	0.942845	NA	0.426805	0	0	0	0	0
148795	AY910861.1_RevStrand_to_AY910861.1_RevStrand_30878_to_4742	0.0711341	0.292414	4.07862	0.0716942	0.942845	NA	0.426805	0	0	0	0	0
148796	AY910861.1_RevStrand_to_AY910861.1_RevStrand_22826_to_22969	0.0711341	0.292414	4.07862	0.0716942	0.942845	NA	0.426805	0	0	0	0	0
148797	AY910861.1_RevStrand_to_AY910861.1_RevStrand_7449_to_7527	0.0711341	0.292414	4.07862	0.0716942	0.942845	NA	0.426805	0	0	0	0	0
148798	AY910861.1_RevStrand_to_AY910861.1_RevStrand_14032_to_14073	0.0711341	0.292414	4.07862	0.0716942	0.942845	NA	0.426805	0	0	0	0	0
148799	AY910861.1_RevStrand_to_AY910861.1_RevStrand_19387_to_19495	0.0711341	0.292414	4.07862	0.0716942	0.942845	NA	0.426805	0	0	0	0	0
148800	AY910861.1_RevStrand_to_AY910861.1_RevStrand_29780_to_29825	0.0711341	0.292414	4.07862	0.0716942	0.942845	NA	0.426805	0	0	0	0	0
148801	AY910861.1_RevStrand_to_AY910861.1_RevStrand_29356_to_4228	0.0711341	0.292414	4.07862	0.0716942	0.942845	NA	0.426805	0	0	0	0	0
148802	AY910861.1_RevStrand_to_AY910861.1_RevStrand_31147_to_31188	0.0711341	0.292414	4.07862	0.0716942	0.942845	NA	0.426805	0	0	0	0	0
148803	AY910861.1_RevStrand_to_AY910861.1_RevStrand_30614_to_7553	0.0711341	0.292414	4.07862	0.0716942	0.942845	NA	0.426805	0	0	0	0	0
148804	AY910861.1_RevStrand_to_AY910861.1_RevStrand_19318_to_19541	0.0711341	0.292414	4.07862	0.0716942	0.942845	NA	0.426805	0	0	0	0	0
148805	AY910861.1_RevStrand_to_AY910861.1_RevStrand_29175_to_23754	0.0711341	0.292414	4.07862	0.0716942	0.942845	NA	0.426805	0	0	0	0	0
148806	AY910861.1_RevStrand_to_AY910861.1_RevStrand_30787_to_5067	0.0711341	0.292414	4.07862	0.0716942	0.942845	NA	0.426805	0	0	0	0	0
148807	AY910861.1_RevStrand_to_AY910861.1_RevStrand_29764_to_29931	0.0711341	0.292414	4.07862	0.0716942	0.942845	NA	0.426805	0	0	0	0	0
148808	AY910861.1_RevStrand_to_AY910861.1_RevStrand_31205_to_12143	0.0711341	0.292414	4.07862	0.0716942	0.942845	NA	0.426805	0	0	0	0	0
148809	AY910861.1_RevStrand_to_AY910861.1_RevStrand_2565_to_30933	0.0711341	0.292414	4.07862	0.0716942	0.942845	NA	0.426805	0	0	0	0	0
148810	AY910861.1_RevStrand_to_AY910861.1_RevStrand_30127_to_2990	0.0711341	0.292414	4.07862	0.0716942	0.942845	NA	0.426805	0	0	0	0	0
148811	AY910861.1_RevStrand_to_AY910861.1_RevStrand_30867_to_29893	0.0711341	0.292414	4.07862	0.0716942	0.942845	NA	0.426805	0	0	0	0	0
148812	AY910861.1_RevStrand_to_AY910861.1_RevStrand_29809_to_6947	0.0711341	0.292414	4.07862	0.0716942	0.942845	NA	0.426805	0	0	0	0	0
148813	AY910861.1_RevStrand_to_AY910861.1_RevStrand_30538_to_5392	0.0711341	0.292414	4.07862	0.0716942	0.942845	NA	0.426805	0	0	0	0	0
148814	AY910861.1_RevStrand_to_AY910861.1_RevStrand_2010_to_2208	0.0711341	0.292414	4.07862	0.0716942	0.942845	NA	0.426805	0	0	0	0	0
148815	AY910861.1_RevStrand_to_AY910861.1_RevStrand_18142_to_4192	0.0711341	0.292414	4.07862	0.0716942	0.942845	NA	0.426805	0	0	0	0	0
148816	AY910861.1_RevStrand_to_AY910861.1_RevStrand_27830_to_29830	0.0711341	0.292414	4.07862	0.0716942	0.942845	NA	0.426805	0	0	0	0	0
148817	AY910861.1_RevStrand_to_AY910861.1_RevStrand_30530_to_4196	0.0711341	0.292414	4.07862	0.0716942	0.942845	NA	0.426805	0	0	0	0	0
148818	AY910861.1_RevStrand_to_AY910861.1_RevStrand_318_to_490	0.82767	-0.737064	3.10401	-0.237455	0.812303	NA	0.426805	2.1011	1.06922	0	0	1.3689
148819	AY910861.1_RevStrand_to_AY910861.1_RevStrand_13047_to_12857	0.0711341	0.292414	4.07862	0.0716942	0.942845	NA	0.426805	0	0	0	0	0
148820	AY910861.1_RevStrand_to_AY910861.1_RevStrand_30461_to_30562	0.0711341	0.292414	4.07862	0.0716942	0.942845	NA	0.426805	0	0	0	0	0
148821	AY910861.1_RevStrand_to_AY910861.1_RevStrand_30199_to_6684	0.0711341	0.292414	4.07862	0.0716942	0.942845	NA	0.426805	0	0	0	0	0
148822	AY910861.1_RevStrand_to_AY910861.1_RevStrand_29673_to_3112	0.0711341	0.292414	4.07862	0.0716942	0.942845	NA	0.426805	0	0	0	0	0
148823	AY910861.1_RevStrand_to_AY910861.1_RevStrand_30106_to_3075	0.0711341	0.292414	4.07862	0.0716942	0.942845	NA	0.426805	0	0	0	0	0
148824	AY910861.1_RevStrand_to_AY910861.1_RevStrand_28888_to_28984	0.0711341	0.292414	4.07862	0.0716942	0.942845	NA	0.426805	0	0	0	0	0
148825	AY910861.1_RevStrand_to_AY910861.1_RevStrand_30992_to_29802	0.0711341	0.292414	4.07862	0.0716942	0.942845	NA	0.426805	0	0	0	0	0
148826	AY910861.1_RevStrand_to_AY910861.1_RevStrand_30152_to_3566	0.0711341	0.292414	4.07862	0.0716942	0.942845	NA	0.426805	0	0	0	0	0
148827	AY910861.1_RevStrand_to_AY910861.1_RevStrand_29728_to_2919	0.0711341	0.292414	4.07862	0.0716942	0.942845	NA	0.426805	0	0	0	0	0
148828	AY910861.1_RevStrand_to_AY910861.1_RevStrand_30776_to_1852	0.0711341	0.292414	4.07862	0.0716942	0.942845	NA	0.426805	0	0	0	0	0
148829	AY910861.1_RevStrand_to_AY910861.1_RevStrand_30226_to_5059	0.0711341	0.292414	4.07862	0.0716942	0.942845	NA	0.426805	0	0	0	0	0
148830	AY910861.1_RevStrand_to_AY910861.1_RevStrand_30486_to_8888	0.0711341	0.292414	4.07862	0.0716942	0.942845	NA	0.426805	0	0	0	0	0
148831	AY910861.1_RevStrand_to_AY910861.1_RevStrand_29674_to_3424	0.0711341	0.292414	4.07862	0.0716942	0.942845	NA	0.426805	0	0	0	0	0
148832	AY910861.1_RevStrand_to_AY910861.1_RevStrand_30124_to_5668	0.0711341	0.292414	4.07862	0.0716942	0.942845	NA	0.426805	0	0	0	0	0
148833	AY910861.1_RevStrand_to_AY910861.1_RevStrand_6519_to_6617	0.284468	1.50066	3.90255	0.384534	0.700582	NA	0.426805	0	0	0	1.28001	0
148834	AY910861.1_RevStrand_to_AY910861.1_RevStrand_30486_to_2677	0.0711341	0.292414	4.07862	0.0716942	0.942845	NA	0.426805	0	0	0	0	0
148835	AY910861.1_RevStrand_to_AY910861.1_RevStrand_20188_to_20316	0.0711341	0.292414	4.07862	0.0716942	0.942845	NA	0.426805	0	0	0	0	0
148836	AY910861.1_RevStrand_to_AY910861.1_RevStrand_30740_to_30830	0.0711341	0.292414	4.07862	0.0716942	0.942845	NA	0.426805	0	0	0	0	0
148837	AY910861.1_RevStrand_to_AY910861.1_RevStrand_31035_to_4067	0.673683	1.5004	3.89475	0.385237	0.700062	NA	0.426805	0	0	3.61529	0	0
148838	AY910861.1_RevStrand_to_AY910861.1_RevStrand_30486_to_5900	0.0711341	0.292414	4.07862	0.0716942	0.942845	NA	0.426805	0	0	0	0	0
148839	AY910861.1_RevStrand_to_AY910861.1_RevStrand_30569_to_2440	0.0711341	0.292414	4.07862	0.0716942	0.942845	NA	0.426805	0	0	0	0	0
148840	AY910861.1_RevStrand_to_AY910861.1_RevStrand_9961_to_10188	0.0711341	0.292414	4.07862	0.0716942	0.942845	NA	0.426805	0	0	0	0	0
148841	AY910861.1_RevStrand_to_AY910861.1_RevStrand_30461_to_6784	0.0711341	0.292414	4.07862	0.0716942	0.942845	NA	0.426805	0	0	0	0	0
148842	AY910861.1_RevStrand_to_AY910861.1_RevStrand_28924_to_29150	0.0711341	0.292414	4.07862	0.0716942	0.942845	NA	0.426805	0	0	0	0	0
148843	AY910861.1_RevStrand_to_AY910861.1_RevStrand_17920_to_18057	0.0711341	0.292414	4.07862	0.0716942	0.942845	NA	0.426805	0	0	0	0	0
148844	AY910861.1_RevStrand_to_AY910861.1_RevStrand_30212_to_2356	0.0711341	0.292414	4.07862	0.0716942	0.942845	NA	0.426805	0	0	0	0	0
148845	AY910861.1_RevStrand_to_AY910861.1_RevStrand_22993_to_26411	0.0711341	0.292414	4.07862	0.0716942	0.942845	NA	0.426805	0	0	0	0	0
148846	AY910861.1_RevStrand_to_AY910861.1_RevStrand_30454_to_2093	0.160235	-0.448724	3.78767	-0.11847	0.905696	NA	0.426805	0	0.534608	0	0	0
148847	AY910861.1_RevStrand_to_AY910861.1_RevStrand_29628_to_30597	0.0711341	0.292414	4.07862	0.0716942	0.942845	NA	0.426805	0	0	0	0	0
148848	AY910861.1_RevStrand_to_AY910861.1_RevStrand_30186_to_6353	0.0711341	0.292414	4.07862	0.0716942	0.942845	NA	0.426805	0	0	0	0	0
148849	AY910861.1_RevStrand_to_AY910861.1_RevStrand_30725_to_1287	0.0711341	0.292414	4.07862	0.0716942	0.942845	NA	0.426805	0	0	0	0	0
148850	AY910861.1_RevStrand_to_AY910861.1_RevStrand_30354_to_7332	0.160235	-0.448724	3.78767	-0.11847	0.905696	NA	0.426805	0	0.534608	0	0	0
148851	AY910861.1_RevStrand_to_AY910861.1_RevStrand_6900_to_7049	0.0711341	0.292414	4.07862	0.0716942	0.942845	NA	0.426805	0	0	0	0	0
148852	AY910861.1_RevStrand_to_AY910861.1_RevStrand_30900_to_4235	0.0711341	0.292414	4.07862	0.0716942	0.942845	NA	0.426805	0	0	0	0	0
148853	AY910861.1_RevStrand_to_AY910861.1_RevStrand_30987_to_1869	0.0711341	0.292414	4.07862	0.0716942	0.942845	NA	0.426805	0	0	0	0	0
148854	AY910861.1_RevStrand_to_AY910861.1_RevStrand_30292_to_2173	0.0711341	0.292414	4.07862	0.0716942	0.942845	NA	0.426805	0	0	0	0	0
148855	AY910861.1_RevStrand_to_AY910861.1_RevStrand_30542_to_7916	0.0711341	0.292414	4.07862	0.0716942	0.942845	NA	0.426805	0	0	0	0	0
148856	AY910861.1_RevStrand_to_AY910861.1_RevStrand_16543_to_16603	0.0711341	0.292414	4.07862	0.0716942	0.942845	NA	0.426805	0	0	0	0	0
148857	AY910861.1_RevStrand_to_AY910861.1_RevStrand_30306_to_5061	0.924471	3.00207	3.72528	0.805865	0.42032	NA	0.426805	0	0	0	5.12002	0
148858	AY910861.1_RevStrand_to_AY910861.1_RevStrand_30332_to_7896	0.0711341	0.292414	4.07862	0.0716942	0.942845	NA	0.426805	0	0	0	0	0
148859	AY910861.1_RevStrand_to_AY910861.1_RevStrand_30121_to_5213	0.0711341	0.292414	4.07862	0.0716942	0.942845	NA	0.426805	0	0	0	0	0
148860	AY910861.1_RevStrand_to_AY910861.1_RevStrand_23816_to_23916	0.0711341	0.292414	4.07862	0.0716942	0.942845	NA	0.426805	0	0	0	0	0
148861	AY910861.1_RevStrand_to_AY910861.1_RevStrand_29952_to_30189	0.0711341	0.292414	4.07862	0.0716942	0.942845	NA	0.426805	0	0	0	0	0
148862	AY910861.1_RevStrand_to_AY910861.1_RevStrand_28666_to_28773	0.0711341	0.292414	4.07862	0.0716942	0.942845	NA	0.426805	0	0	0	0	0
148863	AY910861.1_RevStrand_to_AY910861.1_RevStrand_28870_to_17893	0.0711341	0.292414	4.07862	0.0716942	0.942845	NA	0.426805	0	0	0	0	0
148864	AY910861.1_RevStrand_to_AY910861.1_RevStrand_21104_to_21212	0.160235	-0.448724	3.78767	-0.11847	0.905696	NA	0.426805	0	0.534608	0	0	0
148865	AY910861.1_RevStrand_to_AY910861.1_RevStrand_22893_to_3092	0.0711341	0.292414	4.07862	0.0716942	0.942845	NA	0.426805	0	0	0	0	0
148866	AY910861.1_RevStrand_to_AY910861.1_RevStrand_30615_to_2935	0.0711341	0.292414	4.07862	0.0716942	0.942845	NA	0.426805	0	0	0	0	0
148867	AY910861.1_RevStrand_to_AY910861.1_RevStrand_3273_to_3137	0.45956	0.458951	3.64365	0.125959	0.899764	NA	0.426805	1.05055	0	0	1.28001	0
148868	AY910861.1_RevStrand_to_AY910861.1_RevStrand_30781_to_3002	0.0711341	0.292414	4.07862	0.0716942	0.942845	NA	0.426805	0	0	0	0	0
148869	AY910861.1_RevStrand_to_AY910861.1_RevStrand_30288_to_30492	0.0711341	0.292414	4.07862	0.0716942	0.942845	NA	0.426805	0	0	0	0	0
148870	AY910861.1_RevStrand_to_AY910861.1_RevStrand_26563_to_26797	0.0711341	0.292414	4.07862	0.0716942	0.942845	NA	0.426805	0	0	0	0	0
148871	AY910861.1_RevStrand_to_AY910861.1_RevStrand_29533_to_5910	0.0711341	0.292414	4.07862	0.0716942	0.942845	NA	0.426805	0	0	0	0	0
148872	AY910861.1_RevStrand_to_AY910861.1_RevStrand_30661_to_4890	0.0711341	0.292414	4.07862	0.0716942	0.942845	NA	0.426805	0	0	0	0	0
148873	AY910861.1_RevStrand_to_AY910861.1_RevStrand_30549_to_4435	0.0711341	0.292414	4.07862	0.0716942	0.942845	NA	0.426805	0	0	0	0	0
148874	AY910861.1_RevStrand_to_AY910861.1_RevStrand_29990_to_4179	0.0711341	0.292414	4.07862	0.0716942	0.942845	NA	0.426805	0	0	0	0	0
148875	AY910861.1_RevStrand_to_AY910861.1_RevStrand_30366_to_23960	0.0711341	0.292414	4.07862	0.0716942	0.942845	NA	0.426805	0	0	0	0	0
148876	AY910861.1_RevStrand_to_AY910861.1_RevStrand_29990_to_4170	0.0711341	0.292414	4.07862	0.0716942	0.942845	NA	0.426805	0	0	0	0	0
148877	AY910861.1_RevStrand_to_AY910861.1_RevStrand_1475_to_1602	0.249337	-0.933694	3.82867	-0.243869	0.807332	NA	0.426805	0	1.06922	0	0	0
148878	AY910861.1_RevStrand_to_AY910861.1_RevStrand_31174_to_31274	0.0711341	0.292414	4.07862	0.0716942	0.942845	NA	0.426805	0	0	0	0	0
148879	AY910861.1_RevStrand_to_AY910861.1_RevStrand_19068_to_19140	0.0711341	0.292414	4.07862	0.0716942	0.942845	NA	0.426805	0	0	0	0	0
148880	AY910861.1_RevStrand_to_AY910861.1_RevStrand_30435_to_8197	0.0711341	0.292414	4.07862	0.0716942	0.942845	NA	0.426805	0	0	0	0	0
148881	AY910861.1_RevStrand_to_AY910861.1_RevStrand_20702_to_21202	0.0711341	0.292414	4.07862	0.0716942	0.942845	NA	0.426805	0	0	0	0	0
148882	AY910861.1_RevStrand_to_AY910861.1_RevStrand_30148_to_9679	0.0711341	0.292414	4.07862	0.0716942	0.942845	NA	0.426805	0	0	0	0	0
148883	AY910861.1_RevStrand_to_AY910861.1_RevStrand_30770_to_31183	0.0711341	0.292414	4.07862	0.0716942	0.942845	NA	0.426805	0	0	0	0	0
148884	AY910861.1_RevStrand_to_AY910861.1_RevStrand_30160_to_8884	0.0711341	0.292414	4.07862	0.0716942	0.942845	NA	0.426805	0	0	0	0	0
148885	AY910861.1_RevStrand_to_AY910861.1_RevStrand_29886_to_29858	0.0711341	0.292414	4.07862	0.0716942	0.942845	NA	0.426805	0	0	0	0	0
148886	AY910861.1_RevStrand_to_AY910861.1_RevStrand_30451_to_5986	0.673683	1.5004	3.89475	0.385237	0.700062	NA	0.426805	0	0	3.61529	0	0
148887	AY910861.1_RevStrand_to_AY910861.1_RevStrand_30206_to_4530	0.0711341	0.292414	4.07862	0.0716942	0.942845	NA	0.426805	0	0	0	0	0
148888	AY910861.1_RevStrand_to_AY910861.1_RevStrand_29441_to_4634	0.0711341	0.292414	4.07862	0.0716942	0.942845	NA	0.426805	0	0	0	0	0
148889	AY910861.1_RevStrand_to_AY910861.1_RevStrand_3132_to_1129	0.0711341	0.292414	4.07862	0.0716942	0.942845	NA	0.426805	0	0	0	0	0
148890	AY910861.1_RevStrand_to_AY910861.1_RevStrand_30819_to_30927	0.0711341	0.292414	4.07862	0.0716942	0.942845	NA	0.426805	0	0	0	0	0
148891	AY910861.1_RevStrand_to_AY910861.1_RevStrand_30868_to_6997	0.0711341	0.292414	4.07862	0.0716942	0.942845	NA	0.426805	0	0	0	0	0
148892	AY910861.1_RevStrand_to_AY910861.1_RevStrand_30748_to_4880	0.0711341	0.292414	4.07862	0.0716942	0.942845	NA	0.426805	0	0	0	0	0
148893	AY910861.1_RevStrand_to_AY910861.1_RevStrand_30322_to_8617	0.0711341	0.292414	4.07862	0.0716942	0.942845	NA	0.426805	0	0	0	0	0
148894	AY910861.1_RevStrand_to_AY910861.1_RevStrand_26388_to_26518	0.0711341	0.292414	4.07862	0.0716942	0.942845	NA	0.426805	0	0	0	0	0
148895	AY910861.1_RevStrand_to_AY910861.1_RevStrand_30537_to_1083	0.0711341	0.292414	4.07862	0.0716942	0.942845	NA	0.426805	0	0	0	0	0
148896	AY910861.1_RevStrand_to_AY910861.1_RevStrand_31077_to_31202	0.0711341	0.292414	4.07862	0.0716942	0.942845	NA	0.426805	0	0	0	0	0
148897	AY910861.1_RevStrand_to_AY910861.1_RevStrand_30570_to_4078	0.0711341	0.292414	4.07862	0.0716942	0.942845	NA	0.426805	0	0	0	0	0
148898	AY910861.1_RevStrand_to_AY910861.1_RevStrand_30141_to_30210	0.0711341	0.292414	4.07862	0.0716942	0.942845	NA	0.426805	0	0	0	0	0
148899	AY910861.1_RevStrand_to_AY910861.1_RevStrand_29935_to_3002	0.0711341	0.292414	4.07862	0.0716942	0.942845	NA	0.426805	0	0	0	0	0
148900	AY910861.1_RevStrand_to_AY910861.1_RevStrand_30429_to_4929	0.0711341	0.292414	4.07862	0.0716942	0.942845	NA	0.426805	0	0	0	0	0
148901	AY910861.1_RevStrand_to_AY910861.1_RevStrand_19113_to_18009	0.0711341	0.292414	4.07862	0.0716942	0.942845	NA	0.426805	0	0	0	0	0
148902	AY910861.1_RevStrand_to_AY910861.1_RevStrand_30077_to_30149	0.185209	1.14833	3.83356	0.299546	0.764523	NA	0.426805	0	0	0	0	0.684451
148903	AY910861.1_RevStrand_to_AY910861.1_RevStrand_29722_to_23333	0.0711341	0.292414	4.07862	0.0716942	0.942845	NA	0.426805	0	0	0	0	0
148904	AY910861.1_RevStrand_to_AY910861.1_RevStrand_27807_to_28106	0.854208	0.243162	3.38388	0.0718588	0.942714	NA	0.426805	0	2.13843	0	2.56001	0
148905	AY910861.1_RevStrand_to_AY910861.1_RevStrand_30643_to_20880	0.0711341	0.292414	4.07862	0.0716942	0.942845	NA	0.426805	0	0	0	0	0
148906	AY910861.1_RevStrand_to_AY910861.1_RevStrand_30451_to_4164	0.246226	-0.748513	3.85941	-0.193945	0.846219	NA	0.426805	1.05055	0	0	0	0
148907	AY910861.1_RevStrand_to_AY910861.1_RevStrand_31333_to_31422	1.34332	3.49824	2.99755	1.16704	0.243196	0.48582	0.426805	0	0	3.61529	1.28001	2.7378
148908	AY910861.1_RevStrand_to_AY910861.1_RevStrand_29787_to_2922	0.0711341	0.292414	4.07862	0.0716942	0.942845	NA	0.426805	0	0	0	0	0
148909	AY910861.1_RevStrand_to_AY910861.1_RevStrand_31333_to_31424	2.25846	4.25879	2.62427	1.62285	0.104622	0.485598	0.426805	0	0	7.23059	3.84002	2.05335
148910	AY910861.1_RevStrand_to_AY910861.1_RevStrand_31333_to_31429	2.27328	4.2749	2.61485	1.63486	0.102079	0.485598	0.426805	0	0	7.23059	2.56001	3.42225
148911	AY910861.1_RevStrand_to_AY910861.1_RevStrand_29294_to_22204	0.0711341	0.292414	4.07862	0.0716942	0.942845	NA	0.426805	0	0	0	0	0
148912	AY910861.1_RevStrand_to_AY910861.1_RevStrand_30465_to_4898	0.0711341	0.292414	4.07862	0.0716942	0.942845	NA	0.426805	0	0	0	0	0
148913	AY910861.1_RevStrand_to_AY910861.1_RevStrand_2412_to_28769	0.0711341	0.292414	4.07862	0.0716942	0.942845	NA	0.426805	0	0	0	0	0
148914	AY910861.1_RevStrand_to_AY910861.1_RevStrand_29965_to_6641	0.0711341	0.292414	4.07862	0.0716942	0.942845	NA	0.426805	0	0	0	0	0
148915	AY910861.1_RevStrand_to_AY910861.1_RevStrand_29763_to_4552	0.0711341	0.292414	4.07862	0.0716942	0.942845	NA	0.426805	0	0	0	0	0
148916	AY910861.1_RevStrand_to_AY910861.1_RevStrand_30452_to_3400	0.0711341	0.292414	4.07862	0.0716942	0.942845	NA	0.426805	0	0	0	0	0
148917	AY910861.1_RevStrand_to_AY910861.1_RevStrand_30977_to_31128	1.10035	3.14607	3.3729	0.932752	0.350948	NA	0.426805	0	0	3.61529	2.56001	0
148918	AY910861.1_RevStrand_to_AY910861.1_RevStrand_29950_to_6831	0.0711341	0.292414	4.07862	0.0716942	0.942845	NA	0.426805	0	0	0	0	0
148919	AY910861.1_RevStrand_to_AY910861.1_RevStrand_30489_to_3678	0.0711341	0.292414	4.07862	0.0716942	0.942845	NA	0.426805	0	0	0	0	0
148920	AY910861.1_RevStrand_to_AY910861.1_RevStrand_16730_to_16799	0.0711341	0.292414	4.07862	0.0716942	0.942845	NA	0.426805	0	0	0	0	0
148921	AY910861.1_RevStrand_to_AY910861.1_RevStrand_30723_to_8928	0.0711341	0.292414	4.07862	0.0716942	0.942845	NA	0.426805	0	0	0	0	0
148922	AY910861.1_RevStrand_to_AY910861.1_RevStrand_31016_to_27193	0.0711341	0.292414	4.07862	0.0716942	0.942845	NA	0.426805	0	0	0	0	0
148923	AY910861.1_RevStrand_to_AY910861.1_RevStrand_30789_to_6834	0.0711341	0.292414	4.07862	0.0716942	0.942845	NA	0.426805	0	0	0	0	0
148924	AY910861.1_RevStrand_to_AY910861.1_RevStrand_30859_to_7602	0.0711341	0.292414	4.07862	0.0716942	0.942845	NA	0.426805	0	0	0	0	0
148925	AY910861.1_RevStrand_to_AY910861.1_RevStrand_30854_to_4034	0.0711341	0.292414	4.07862	0.0716942	0.942845	NA	0.426805	0	0	0	0	0
148926	AY910861.1_RevStrand_to_AY910861.1_RevStrand_30402_to_14028	0.0711341	0.292414	4.07862	0.0716942	0.942845	NA	0.426805	0	0	0	0	0
148927	AY910861.1_RevStrand_to_AY910861.1_RevStrand_30372_to_7114	0.0711341	0.292414	4.07862	0.0716942	0.942845	NA	0.426805	0	0	0	0	0
148928	AY910861.1_RevStrand_to_AY910861.1_RevStrand_30628_to_4125	0.0711341	0.292414	4.07862	0.0716942	0.942845	NA	0.426805	0	0	0	0	0
148929	AY910861.1_RevStrand_to_AY910861.1_RevStrand_28580_to_28533	1.20207	-0.94184	3.0719	-0.306599	0.759149	NA	0.426805	2.1011	1.06922	3.61529	0	0
148930	AY910861.1_RevStrand_to_AY910861.1_RevStrand_30069_to_19845	0.0711341	0.292414	4.07862	0.0716942	0.942845	NA	0.426805	0	0	0	0	0
148931	AY910861.1_RevStrand_to_AY910861.1_RevStrand_30813_to_4162	0.0711341	0.292414	4.07862	0.0716942	0.942845	NA	0.426805	0	0	0	0	0
148932	AY910861.1_RevStrand_to_AY910861.1_RevStrand_30402_to_1254	0.0711341	0.292414	4.07862	0.0716942	0.942845	NA	0.426805	0	0	0	0	0
148933	AY910861.1_RevStrand_to_AY910861.1_RevStrand_17864_to_30948	0.0711341	0.292414	4.07862	0.0716942	0.942845	NA	0.426805	0	0	0	0	0
148934	AY910861.1_RevStrand_to_AY910861.1_RevStrand_30848_to_1544	0.0711341	0.292414	4.07862	0.0716942	0.942845	NA	0.426805	0	0	0	0	0
148935	AY910861.1_RevStrand_to_AY910861.1_RevStrand_30156_to_30053	0.246226	-0.748513	3.85941	-0.193945	0.846219	NA	0.426805	1.05055	0	0	0	0
148936	AY910861.1_RevStrand_to_AY910861.1_RevStrand_13517_to_13711	0.160235	-0.448724	3.78767	-0.11847	0.905696	NA	0.426805	0	0.534608	0	0	0
148937	AY910861.1_RevStrand_to_AY910861.1_RevStrand_11393_to_11674	0.0711341	0.292414	4.07862	0.0716942	0.942845	NA	0.426805	0	0	0	0	0
148938	AY910861.1_RevStrand_to_AY910861.1_RevStrand_30421_to_30716	0.0711341	0.292414	4.07862	0.0716942	0.942845	NA	0.426805	0	0	0	0	0
148939	AY910861.1_RevStrand_to_AY910861.1_RevStrand_30554_to_4183	0.0711341	0.292414	4.07862	0.0716942	0.942845	NA	0.426805	0	0	0	0	0
148940	AY910861.1_RevStrand_to_AY910861.1_RevStrand_30464_to_6832	0.185209	1.14833	3.83356	0.299546	0.764523	NA	0.426805	0	0	0	0	0.684451
148941	AY910861.1_RevStrand_to_AY910861.1_RevStrand_30464_to_6833	0.0711341	0.292414	4.07862	0.0716942	0.942845	NA	0.426805	0	0	0	0	0
148942	AY910861.1_RevStrand_to_AY910861.1_RevStrand_27175_to_27603	0.0711341	0.292414	4.07862	0.0716942	0.942845	NA	0.426805	0	0	0	0	0
148943	AY910861.1_RevStrand_to_AY910861.1_RevStrand_30554_to_1601	0.0711341	0.292414	4.07862	0.0716942	0.942845	NA	0.426805	0	0	0	0	0
148944	AY910861.1_RevStrand_to_AY910861.1_RevStrand_30660_to_7150	0.0711341	0.292414	4.07862	0.0716942	0.942845	NA	0.426805	0	0	0	0	0
148945	AY910861.1_RevStrand_to_AY910861.1_RevStrand_30789_to_7002	0.0711341	0.292414	4.07862	0.0716942	0.942845	NA	0.426805	0	0	0	0	0
148946	AY910861.1_RevStrand_to_AY910861.1_RevStrand_27807_to_27640	0.0711341	0.292414	4.07862	0.0716942	0.942845	NA	0.426805	0	0	0	0	0
148947	AY910861.1_RevStrand_to_AY910861.1_RevStrand_29771_to_29889	0.284468	1.50066	3.90255	0.384534	0.700582	NA	0.426805	0	0	0	1.28001	0
148948	AY910861.1_RevStrand_to_AY910861.1_RevStrand_30171_to_3831	0.0711341	0.292414	4.07862	0.0716942	0.942845	NA	0.426805	0	0	0	0	0
148949	AY910861.1_RevStrand_to_AY910861.1_RevStrand_30340_to_4529	0.0711341	0.292414	4.07862	0.0716942	0.942845	NA	0.426805	0	0	0	0	0
148950	AY910861.1_RevStrand_to_AY910861.1_RevStrand_30535_to_7463	0.0711341	0.292414	4.07862	0.0716942	0.942845	NA	0.426805	0	0	0	0	0
148951	AY910861.1_RevStrand_to_AY910861.1_RevStrand_30334_to_1633	0.0711341	0.292414	4.07862	0.0716942	0.942845	NA	0.426805	0	0	0	0	0
148952	AY910861.1_RevStrand_to_AY910861.1_RevStrand_29875_to_6381	0.0711341	0.292414	4.07862	0.0716942	0.942845	NA	0.426805	0	0	0	0	0
148953	AY910861.1_RevStrand_to_AY910861.1_RevStrand_30541_to_7915	0.0711341	0.292414	4.07862	0.0716942	0.942845	NA	0.426805	0	0	0	0	0
148954	AY910861.1_RevStrand_to_AY910861.1_RevStrand_29948_to_9597	0.0711341	0.292414	4.07862	0.0716942	0.942845	NA	0.426805	0	0	0	0	0
148955	AY910861.1_RevStrand_to_AY910861.1_RevStrand_30777_to_3866	0.0711341	0.292414	4.07862	0.0716942	0.942845	NA	0.426805	0	0	0	0	0
148956	AY910861.1_RevStrand_to_AY910861.1_RevStrand_30160_to_30237	0.0711341	0.292414	4.07862	0.0716942	0.942845	NA	0.426805	0	0	0	0	0
148957	AY910861.1_RevStrand_to_AY910861.1_RevStrand_30177_to_1626	0.0711341	0.292414	4.07862	0.0716942	0.942845	NA	0.426805	0	0	0	0	0
148958	AY910861.1_RevStrand_to_AY910861.1_RevStrand_30290_to_4117	0.0711341	0.292414	4.07862	0.0716942	0.942845	NA	0.426805	0	0	0	0	0
148959	AY910861.1_RevStrand_to_AY910861.1_RevStrand_30143_to_7409	0.0711341	0.292414	4.07862	0.0716942	0.942845	NA	0.426805	0	0	0	0	0
148960	AY910861.1_RevStrand_to_AY910861.1_RevStrand_19606_to_19834	0.0711341	0.292414	4.07862	0.0716942	0.942845	NA	0.426805	0	0	0	0	0
148961	AY910861.1_RevStrand_to_AY910861.1_RevStrand_30441_to_7112	0.0711341	0.292414	4.07862	0.0716942	0.942845	NA	0.426805	0	0	0	0	0
148962	AY910861.1_RevStrand_to_AY910861.1_RevStrand_30650_to_4183	0.0711341	0.292414	4.07862	0.0716942	0.942845	NA	0.426805	0	0	0	0	0
148963	AY910861.1_RevStrand_to_AY910861.1_RevStrand_25512_to_25636	0.0711341	0.292414	4.07862	0.0716942	0.942845	NA	0.426805	0	0	0	0	0
148964	AY910861.1_RevStrand_to_AY910861.1_RevStrand_30870_to_4230	0.0711341	0.292414	4.07862	0.0716942	0.942845	NA	0.426805	0	0	0	0	0
148965	AY910861.1_RevStrand_to_AY910861.1_RevStrand_25273_to_24311	0.246226	-0.748513	3.85941	-0.193945	0.846219	NA	0.426805	1.05055	0	0	0	0
148966	AY910861.1_RevStrand_to_AY910861.1_RevStrand_30529_to_6690	0.0711341	0.292414	4.07862	0.0716942	0.942845	NA	0.426805	0	0	0	0	0
148967	AY910861.1_RevStrand_to_AY910861.1_RevStrand_31082_to_30383	0.0711341	0.292414	4.07862	0.0716942	0.942845	NA	0.426805	0	0	0	0	0
148968	AY910861.1_RevStrand_to_AY910861.1_RevStrand_30428_to_5657	0.0711341	0.292414	4.07862	0.0716942	0.942845	NA	0.426805	0	0	0	0	0
148969	AY910861.1_RevStrand_to_AY910861.1_RevStrand_27979_to_28062	0.160235	-0.448724	3.78767	-0.11847	0.905696	NA	0.426805	0	0.534608	0	0	0
148970	AY910861.1_RevStrand_to_AY910861.1_RevStrand_30080_to_5427	0.0711341	0.292414	4.07862	0.0716942	0.942845	NA	0.426805	0	0	0	0	0
148971	AY910861.1_RevStrand_to_AY910861.1_RevStrand_29923_to_4347	0.0711341	0.292414	4.07862	0.0716942	0.942845	NA	0.426805	0	0	0	0	0
148972	AY910861.1_RevStrand_to_AY910861.1_RevStrand_30870_to_5930	0.0711341	0.292414	4.07862	0.0716942	0.942845	NA	0.426805	0	0	0	0	0
148973	AY910861.1_RevStrand_to_AY910861.1_RevStrand_29744_to_8466	0.0711341	0.292414	4.07862	0.0716942	0.942845	NA	0.426805	0	0	0	0	0
148974	AY910861.1_RevStrand_to_AY910861.1_RevStrand_30823_to_6808	0.0711341	0.292414	4.07862	0.0716942	0.942845	NA	0.426805	0	0	0	0	0
148975	AY910861.1_RevStrand_to_AY910861.1_RevStrand_28894_to_28997	0.0711341	0.292414	4.07862	0.0716942	0.942845	NA	0.426805	0	0	0	0	0
148976	AY910861.1_RevStrand_to_AY910861.1_RevStrand_30458_to_3633	0.0711341	0.292414	4.07862	0.0716942	0.942845	NA	0.426805	0	0	0	0	0
148977	AY910861.1_RevStrand_to_AY910861.1_RevStrand_4727_to_3735	0.0711341	0.292414	4.07862	0.0716942	0.942845	NA	0.426805	0	0	0	0	0
148978	AY910861.1_RevStrand_to_AY910861.1_RevStrand_12739_to_13017	0.284468	1.50066	3.90255	0.384534	0.700582	NA	0.426805	0	0	0	1.28001	0
148979	AY910861.1_RevStrand_to_AY910861.1_RevStrand_29672_to_4328	0.0711341	0.292414	4.07862	0.0716942	0.942845	NA	0.426805	0	0	0	0	0
148980	AY910861.1_RevStrand_to_AY910861.1_RevStrand_30591_to_1489	0.0711341	0.292414	4.07862	0.0716942	0.942845	NA	0.426805	0	0	0	0	0
148981	AY910861.1_RevStrand_to_AY910861.1_RevStrand_30227_to_2604	0.0711341	0.292414	4.07862	0.0716942	0.942845	NA	0.426805	0	0	0	0	0
148982	AY910861.1_RevStrand_to_AY910861.1_RevStrand_29964_to_4157	0.0711341	0.292414	4.07862	0.0716942	0.942845	NA	0.426805	0	0	0	0	0
148983	AY910861.1_RevStrand_to_AY910861.1_RevStrand_20332_to_4546	0.0711341	0.292414	4.07862	0.0716942	0.942845	NA	0.426805	0	0	0	0	0
148984	AY910861.1_RevStrand_to_AY910861.1_RevStrand_30446_to_31316	0.0711341	0.292414	4.07862	0.0716942	0.942845	NA	0.426805	0	0	0	0	0
148985	AY910861.1_RevStrand_to_AY910861.1_RevStrand_31153_to_27396	0.0711341	0.292414	4.07862	0.0716942	0.942845	NA	0.426805	0	0	0	0	0
148986	AY910861.1_RevStrand_to_AY910861.1_RevStrand_30599_to_1966	0.0711341	0.292414	4.07862	0.0716942	0.942845	NA	0.426805	0	0	0	0	0
148987	AY910861.1_RevStrand_to_AY910861.1_RevStrand_31136_to_23197	0.246226	-0.748513	3.85941	-0.193945	0.846219	NA	0.426805	1.05055	0	0	0	0
148988	AY910861.1_RevStrand_to_AY910861.1_RevStrand_30504_to_1083	0.0711341	0.292414	4.07862	0.0716942	0.942845	NA	0.426805	0	0	0	0	0
148989	AY910861.1_RevStrand_to_AY910861.1_RevStrand_30834_to_20378	0.0711341	0.292414	4.07862	0.0716942	0.942845	NA	0.426805	0	0	0	0	0
148990	AY910861.1_RevStrand_to_AY910861.1_RevStrand_2901_to_2992	0.0711341	0.292414	4.07862	0.0716942	0.942845	NA	0.426805	0	0	0	0	0
148991	AY910861.1_RevStrand_to_AY910861.1_RevStrand_30825_to_4965	0.0711341	0.292414	4.07862	0.0716942	0.942845	NA	0.426805	0	0	0	0	0
148992	AY910861.1_RevStrand_to_AY910861.1_RevStrand_14199_to_60	0.0711341	0.292414	4.07862	0.0716942	0.942845	NA	0.426805	0	0	0	0	0
148993	AY910861.1_RevStrand_to_AY910861.1_RevStrand_30668_to_2597	0.0711341	0.292414	4.07862	0.0716942	0.942845	NA	0.426805	0	0	0	0	0
148994	AY910861.1_RevStrand_to_AY910861.1_RevStrand_24781_to_24841	0.0711341	0.292414	4.07862	0.0716942	0.942845	NA	0.426805	0	0	0	0	0
148995	AY910861.1_RevStrand_to_AY910861.1_RevStrand_28431_to_28771	0.0711341	0.292414	4.07862	0.0716942	0.942845	NA	0.426805	0	0	0	0	0
148996	AY910861.1_RevStrand_to_AY910861.1_RevStrand_30445_to_3762	0.0711341	0.292414	4.07862	0.0716942	0.942845	NA	0.426805	0	0	0	0	0
148997	AY910861.1_RevStrand_to_AY910861.1_RevStrand_29777_to_1940	0.0711341	0.292414	4.07862	0.0716942	0.942845	NA	0.426805	0	0	0	0	0
148998	AY910861.1_RevStrand_to_AY910861.1_RevStrand_30547_to_7411	0.0711341	0.292414	4.07862	0.0716942	0.942845	NA	0.426805	0	0	0	0	0
148999	AY910861.1_RevStrand_to_AY910861.1_RevStrand_30530_to_4783	0.0711341	0.292414	4.07862	0.0716942	0.942845	NA	0.426805	0	0	0	0	0
149000	AY910861.1_RevStrand_to_AY910861.1_RevStrand_30529_to_2596	0.160235	-0.448724	3.78767	-0.11847	0.905696	NA	0.426805	0	0.534608	0	0	0
149001	AY910861.1_RevStrand_to_AY910861.1_RevStrand_28292_to_28417	0.0711341	0.292414	4.07862	0.0716942	0.942845	NA	0.426805	0	0	0	0	0
149002	AY910861.1_RevStrand_to_AY910861.1_RevStrand_29955_to_29991	0.338438	-1.35558	3.88254	-0.349147	0.726979	NA	0.426805	0	1.60382	0	0	0
149003	AY910861.1_RevStrand_to_AY910861.1_RevStrand_23384_to_30974	0.0711341	0.292414	4.07862	0.0716942	0.942845	NA	0.426805	0	0	0	0	0
149004	AY910861.1_RevStrand_to_AY910861.1_RevStrand_30329_to_6696	0.673683	1.5004	3.89475	0.385237	0.700062	NA	0.426805	0	0	3.61529	0	0
149005	AY910861.1_RevStrand_to_AY910861.1_RevStrand_30394_to_30458	0.160235	-0.448724	3.78767	-0.11847	0.905696	NA	0.426805	0	0.534608	0	0	0
149006	AY910861.1_RevStrand_to_AY910861.1_RevStrand_29685_to_29723	0.0711341	0.292414	4.07862	0.0716942	0.942845	NA	0.426805	0	0	0	0	0
149007	AY910861.1_RevStrand_to_AY910861.1_RevStrand_30532_to_30509	0.0711341	0.292414	4.07862	0.0716942	0.942845	NA	0.426805	0	0	0	0	0
149008	AY910861.1_RevStrand_to_AY910861.1_RevStrand_29685_to_29729	0.0711341	0.292414	4.07862	0.0716942	0.942845	NA	0.426805	0	0	0	0	0
149009	AY910861.1_RevStrand_to_AY910861.1_RevStrand_29702_to_9986	0.0711341	0.292414	4.07862	0.0716942	0.942845	NA	0.426805	0	0	0	0	0
149010	AY910861.1_RevStrand_to_AY910861.1_RevStrand_29376_to_4205	0.0711341	0.292414	4.07862	0.0716942	0.942845	NA	0.426805	0	0	0	0	0
149011	AY910861.1_RevStrand_to_AY910861.1_RevStrand_30764_to_1091	0.0711341	0.292414	4.07862	0.0716942	0.942845	NA	0.426805	0	0	0	0	0
149012	AY910861.1_RevStrand_to_AY910861.1_RevStrand_30872_to_5939	0.0711341	0.292414	4.07862	0.0716942	0.942845	NA	0.426805	0	0	0	0	0
149013	AY910861.1_RevStrand_to_AY910861.1_RevStrand_30189_to_4402	0.0711341	0.292414	4.07862	0.0716942	0.942845	NA	0.426805	0	0	0	0	0
149014	AY910861.1_RevStrand_to_AY910861.1_RevStrand_30223_to_5019	0.0711341	0.292414	4.07862	0.0716942	0.942845	NA	0.426805	0	0	0	0	0
149015	AY910861.1_RevStrand_to_AY910861.1_RevStrand_20466_to_20691	0.0711341	0.292414	4.07862	0.0716942	0.942845	NA	0.426805	0	0	0	0	0
149016	AY910861.1_RevStrand_to_AY910861.1_RevStrand_30478_to_2381	0.0711341	0.292414	4.07862	0.0716942	0.942845	NA	0.426805	0	0	0	0	0
149017	AY910861.1_RevStrand_to_AY910861.1_RevStrand_30873_to_1969	0.0711341	0.292414	4.07862	0.0716942	0.942845	NA	0.426805	0	0	0	0	0
149018	AY910861.1_RevStrand_to_AY910861.1_RevStrand_30447_to_2137	0.0711341	0.292414	4.07862	0.0716942	0.942845	NA	0.426805	0	0	0	0	0
149019	AY910861.1_RevStrand_to_AY910861.1_RevStrand_1800_to_1742	0.160235	-0.448724	3.78767	-0.11847	0.905696	NA	0.426805	0	0.534608	0	0	0
149020	AY910861.1_RevStrand_to_AY910861.1_RevStrand_26760_to_26714	0.0711341	0.292414	4.07862	0.0716942	0.942845	NA	0.426805	0	0	0	0	0
149021	AY910861.1_RevStrand_to_AY910861.1_RevStrand_30450_to_6013	1.27623	3.34527	3.97536	0.841501	0.400068	0.613341	0.426805	0	0	7.23059	0	0
149022	AY910861.1_RevStrand_to_AY910861.1_RevStrand_29725_to_4214	0.0711341	0.292414	4.07862	0.0716942	0.942845	NA	0.426805	0	0	0	0	0
149023	AY910861.1_RevStrand_to_AY910861.1_RevStrand_28_to_6823	0.0711341	0.292414	4.07862	0.0716942	0.942845	NA	0.426805	0	0	0	0	0
149024	AY910861.1_RevStrand_to_AY910861.1_RevStrand_27075_to_29661	0.0711341	0.292414	4.07862	0.0716942	0.942845	NA	0.426805	0	0	0	0	0
149025	AY910861.1_RevStrand_to_AY910861.1_RevStrand_30547_to_4160	0.0711341	0.292414	4.07862	0.0716942	0.942845	NA	0.426805	0	0	0	0	0
149026	AY910861.1_RevStrand_to_AY910861.1_RevStrand_30657_to_8863	0.0711341	0.292414	4.07862	0.0716942	0.942845	NA	0.426805	0	0	0	0	0
149027	AY910861.1_RevStrand_to_AY910861.1_RevStrand_29832_to_6828	0.0711341	0.292414	4.07862	0.0716942	0.942845	NA	0.426805	0	0	0	0	0
149028	AY910861.1_RevStrand_to_AY910861.1_RevStrand_30535_to_9619	0.0711341	0.292414	4.07862	0.0716942	0.942845	NA	0.426805	0	0	0	0	0
149029	AY910861.1_RevStrand_to_AY910861.1_RevStrand_31009_to_7254	0.0711341	0.292414	4.07862	0.0716942	0.942845	NA	0.426805	0	0	0	0	0
149030	AY910861.1_RevStrand_to_AY910861.1_RevStrand_30764_to_5356	0.0711341	0.292414	4.07862	0.0716942	0.942845	NA	0.426805	0	0	0	0	0
149031	AY910861.1_RevStrand_to_AY910861.1_RevStrand_30535_to_2938	0.0711341	0.292414	4.07862	0.0716942	0.942845	NA	0.426805	0	0	0	0	0
149032	AY910861.1_RevStrand_to_AY910861.1_RevStrand_30451_to_3823	0.0711341	0.292414	4.07862	0.0716942	0.942845	NA	0.426805	0	0	0	0	0
149033	AY910861.1_RevStrand_to_AY910861.1_RevStrand_30924_to_6986	0.0711341	0.292414	4.07862	0.0716942	0.942845	NA	0.426805	0	0	0	0	0
149034	AY910861.1_RevStrand_to_AY910861.1_RevStrand_28965_to_4124	0.0711341	0.292414	4.07862	0.0716942	0.942845	NA	0.426805	0	0	0	0	0
149035	AY910861.1_RevStrand_to_AY910861.1_RevStrand_31249_to_27516	0.0711341	0.292414	4.07862	0.0716942	0.942845	NA	0.426805	0	0	0	0	0
149036	AY910861.1_RevStrand_to_AY910861.1_RevStrand_30504_to_7018	0.0711341	0.292414	4.07862	0.0716942	0.942845	NA	0.426805	0	0	0	0	0
149037	AY910861.1_RevStrand_to_AY910861.1_RevStrand_29702_to_29900	0.0711341	0.292414	4.07862	0.0716942	0.942845	NA	0.426805	0	0	0	0	0
149038	AY910861.1_RevStrand_to_AY910861.1_RevStrand_30240_to_7906	0.0711341	0.292414	4.07862	0.0716942	0.942845	NA	0.426805	0	0	0	0	0
149039	AY910861.1_RevStrand_to_AY910861.1_RevStrand_30862_to_4166	4.28898	5.22713	3.92457	1.3319	0.182894	0.485598	0.426805	0	0	25.307	0	0
149040	AY910861.1_RevStrand_to_AY910861.1_RevStrand_31220_to_27373	0.0711341	0.292414	4.07862	0.0716942	0.942845	NA	0.426805	0	0	0	0	0
149041	AY910861.1_RevStrand_to_AY910861.1_RevStrand_30938_to_31037	0.711137	2.67703	3.80832	0.702941	0.482093	NA	0.426805	0	0	0	3.84002	0
149042	AY910861.1_RevStrand_to_AY910861.1_RevStrand_27847_to_27249	0.0711341	0.292414	4.07862	0.0716942	0.942845	NA	0.426805	0	0	0	0	0
149043	AY910861.1_RevStrand_to_AY910861.1_RevStrand_30138_to_30247	0.0711341	0.292414	4.07862	0.0716942	0.942845	NA	0.426805	0	0	0	0	0
149044	AY910861.1_RevStrand_to_AY910861.1_RevStrand_30463_to_4395	0.0711341	0.292414	4.07862	0.0716942	0.942845	NA	0.426805	0	0	0	0	0
149045	AY910861.1_RevStrand_to_AY910861.1_RevStrand_26502_to_76	0.246226	-0.748513	3.85941	-0.193945	0.846219	NA	0.426805	1.05055	0	0	0	0
149046	AY910861.1_RevStrand_to_AY910861.1_RevStrand_9557_to_9807	0.0711341	0.292414	4.07862	0.0716942	0.942845	NA	0.426805	0	0	0	0	0
149047	AY910861.1_RevStrand_to_AY910861.1_RevStrand_30392_to_1019	0.0711341	0.292414	4.07862	0.0716942	0.942845	NA	0.426805	0	0	0	0	0
149048	AY910861.1_RevStrand_to_AY910861.1_RevStrand_4752_to_4875	0.0711341	0.292414	4.07862	0.0716942	0.942845	NA	0.426805	0	0	0	0	0
149049	AY910861.1_RevStrand_to_AY910861.1_RevStrand_29198_to_11742	0.0711341	0.292414	4.07862	0.0716942	0.942845	NA	0.426805	0	0	0	0	0
149050	AY910861.1_RevStrand_to_AY910861.1_RevStrand_31192_to_31273	0.0711341	0.292414	4.07862	0.0716942	0.942845	NA	0.426805	0	0	0	0	0
149051	AY910861.1_RevStrand_to_AY910861.1_RevStrand_30688_to_6013	0.0711341	0.292414	4.07862	0.0716942	0.942845	NA	0.426805	0	0	0	0	0
149052	AY910861.1_RevStrand_to_AY910861.1_RevStrand_30536_to_30613	0.0711341	0.292414	4.07862	0.0716942	0.942845	NA	0.426805	0	0	0	0	0
149053	AY910861.1_RevStrand_to_AY910861.1_RevStrand_30372_to_30393	0.0711341	0.292414	4.07862	0.0716942	0.942845	NA	0.426805	0	0	0	0	0
149054	AY910861.1_RevStrand_to_AY910861.1_RevStrand_30858_to_30940	0.0711341	0.292414	4.07862	0.0716942	0.942845	NA	0.426805	0	0	0	0	0
149055	AY910861.1_RevStrand_to_AY910861.1_RevStrand_30858_to_30943	0.246226	-0.748513	3.85941	-0.193945	0.846219	NA	0.426805	1.05055	0	0	0	0
149056	AY910861.1_RevStrand_to_AY910861.1_RevStrand_30485_to_4787	0.0711341	0.292414	4.07862	0.0716942	0.942845	NA	0.426805	0	0	0	0	0
149057	AY910861.1_RevStrand_to_AY910861.1_RevStrand_30877_to_3851	0.0711341	0.292414	4.07862	0.0716942	0.942845	NA	0.426805	0	0	0	0	0
149058	AY910861.1_RevStrand_to_AY910861.1_RevStrand_30920_to_4900	0.0711341	0.292414	4.07862	0.0716942	0.942845	NA	0.426805	0	0	0	0	0
149059	AY910861.1_RevStrand_to_AY910861.1_RevStrand_30070_to_1989	0.0711341	0.292414	4.07862	0.0716942	0.942845	NA	0.426805	0	0	0	0	0
149060	AY910861.1_RevStrand_to_AY910861.1_RevStrand_27717_to_29060	0.0711341	0.292414	4.07862	0.0716942	0.942845	NA	0.426805	0	0	0	0	0
149061	AY910861.1_RevStrand_to_AY910861.1_RevStrand_29686_to_13698	0.0711341	0.292414	4.07862	0.0716942	0.942845	NA	0.426805	0	0	0	0	0
149062	AY910861.1_RevStrand_to_AY910861.1_RevStrand_30703_to_30736	0.0711341	0.292414	4.07862	0.0716942	0.942845	NA	0.426805	0	0	0	0	0
149063	AY910861.1_RevStrand_to_AY910861.1_RevStrand_29983_to_3526	0.0711341	0.292414	4.07862	0.0716942	0.942845	NA	0.426805	0	0	0	0	0
149064	AY910861.1_RevStrand_to_AY910861.1_RevStrand_30706_to_4209	0.0711341	0.292414	4.07862	0.0716942	0.942845	NA	0.426805	0	0	0	0	0
149065	AY910861.1_RevStrand_to_AY910861.1_RevStrand_30420_to_7676	0.0711341	0.292414	4.07862	0.0716942	0.942845	NA	0.426805	0	0	0	0	0
149066	AY910861.1_RevStrand_to_AY910861.1_RevStrand_30240_to_3107	0.0711341	0.292414	4.07862	0.0716942	0.942845	NA	0.426805	0	0	0	0	0
149067	AY910861.1_RevStrand_to_AY910861.1_RevStrand_29885_to_7552	0.0711341	0.292414	4.07862	0.0716942	0.942845	NA	0.426805	0	0	0	0	0
149068	AY910861.1_RevStrand_to_AY910861.1_RevStrand_29983_to_1965	0.0711341	0.292414	4.07862	0.0716942	0.942845	NA	0.426805	0	0	0	0	0
149069	AY910861.1_RevStrand_to_AY910861.1_RevStrand_30120_to_5911	0.0711341	0.292414	4.07862	0.0716942	0.942845	NA	0.426805	0	0	0	0	0
149070	AY910861.1_RevStrand_to_AY910861.1_RevStrand_6877_to_30369	0.0711341	0.292414	4.07862	0.0716942	0.942845	NA	0.426805	0	0	0	0	0
149071	AY910861.1_RevStrand_to_AY910861.1_RevStrand_29630_to_5660	0.0711341	0.292414	4.07862	0.0716942	0.942845	NA	0.426805	0	0	0	0	0
149072	AY910861.1_RevStrand_to_AY910861.1_RevStrand_29716_to_5950	0.0711341	0.292414	4.07862	0.0716942	0.942845	NA	0.426805	0	0	0	0	0
149073	AY910861.1_RevStrand_to_AY910861.1_RevStrand_30885_to_4161	0.0711341	0.292414	4.07862	0.0716942	0.942845	NA	0.426805	0	0	0	0	0
149074	AY910861.1_RevStrand_to_AY910861.1_RevStrand_29894_to_7067	0.0711341	0.292414	4.07862	0.0716942	0.942845	NA	0.426805	0	0	0	0	0
149075	AY910861.1_RevStrand_to_AY910861.1_RevStrand_29736_to_4124	0.0711341	0.292414	4.07862	0.0716942	0.942845	NA	0.426805	0	0	0	0	0
149076	AY910861.1_RevStrand_to_AY910861.1_RevStrand_29736_to_4127	0.0711341	0.292414	4.07862	0.0716942	0.942845	NA	0.426805	0	0	0	0	0
149077	AY910861.1_RevStrand_to_AY910861.1_RevStrand_14438_to_29919	0.0711341	0.292414	4.07862	0.0716942	0.942845	NA	0.426805	0	0	0	0	0
149078	AY910861.1_RevStrand_to_AY910861.1_RevStrand_30873_to_8468	0.0711341	0.292414	4.07862	0.0716942	0.942845	NA	0.426805	0	0	0	0	0
149079	AY910861.1_RevStrand_to_AY910861.1_RevStrand_19897_to_19986	0.0711341	0.292414	4.07862	0.0716942	0.942845	NA	0.426805	0	0	0	0	0
149080	AY910861.1_RevStrand_to_AY910861.1_RevStrand_30535_to_2168	0.0711341	0.292414	4.07862	0.0716942	0.942845	NA	0.426805	0	0	0	0	0
149081	AY910861.1_RevStrand_to_AY910861.1_RevStrand_30514_to_4805	0.0711341	0.292414	4.07862	0.0716942	0.942845	NA	0.426805	0	0	0	0	0
149082	AY910861.1_RevStrand_to_AY910861.1_RevStrand_30021_to_4974	0.0711341	0.292414	4.07862	0.0716942	0.942845	NA	0.426805	0	0	0	0	0
149083	AY910861.1_RevStrand_to_AY910861.1_RevStrand_31107_to_31296	1.3558	2.75531	2.93982	0.937241	0.348635	0.580641	0.426805	0	0.534608	0	5.12002	2.05335
149084	AY910861.1_RevStrand_to_AY910861.1_RevStrand_29583_to_29679	0.0711341	0.292414	4.07862	0.0716942	0.942845	NA	0.426805	0	0	0	0	0
149085	AY910861.1_RevStrand_to_AY910861.1_RevStrand_30665_to_3981	0.0711341	0.292414	4.07862	0.0716942	0.942845	NA	0.426805	0	0	0	0	0
149086	AY910861.1_RevStrand_to_AY910861.1_RevStrand_29962_to_29277	0.0711341	0.292414	4.07862	0.0716942	0.942845	NA	0.426805	0	0	0	0	0
149087	AY910861.1_RevStrand_to_AY910861.1_RevStrand_29376_to_29457	0.0711341	0.292414	4.07862	0.0716942	0.942845	NA	0.426805	0	0	0	0	0
149088	AY910861.1_RevStrand_to_AY910861.1_RevStrand_27518_to_13823	0.0711341	0.292414	4.07862	0.0716942	0.942845	NA	0.426805	0	0	0	0	0
149089	AY910861.1_RevStrand_to_AY910861.1_RevStrand_20371_to_20494	0.0711341	0.292414	4.07862	0.0716942	0.942845	NA	0.426805	0	0	0	0	0
149090	AY910861.1_RevStrand_to_AY910861.1_RevStrand_30736_to_963	0.0711341	0.292414	4.07862	0.0716942	0.942845	NA	0.426805	0	0	0	0	0
149091	AY910861.1_RevStrand_to_AY910861.1_RevStrand_418_to_719	0.0711341	0.292414	4.07862	0.0716942	0.942845	NA	0.426805	0	0	0	0	0
149092	AY910861.1_RevStrand_to_AY910861.1_RevStrand_30253_to_4665	0.0711341	0.292414	4.07862	0.0716942	0.942845	NA	0.426805	0	0	0	0	0
149093	AY910861.1_RevStrand_to_AY910861.1_RevStrand_21452_to_21706	4.34506	-3.47894	2.11127	-1.6478	0.0993944	0.485598	0.426805	17.8593	6.41529	0	0	1.3689
149094	AY910861.1_RevStrand_to_AY910861.1_RevStrand_12545_to_61	0.7715	-2.48111	3.75069	-0.661508	0.508287	NA	0.426805	4.2022	0	0	0	0
149095	AY910861.1_RevStrand_to_AY910861.1_RevStrand_30569_to_4637	0.0711341	0.292414	4.07862	0.0716942	0.942845	NA	0.426805	0	0	0	0	0
149096	AY910861.1_RevStrand_to_AY910861.1_RevStrand_30342_to_30388	0.0711341	0.292414	4.07862	0.0716942	0.942845	NA	0.426805	0	0	0	0	0
149097	AY910861.1_RevStrand_to_AY910861.1_RevStrand_30342_to_30381	0.474376	0.629093	3.63623	0.173007	0.862646	NA	0.426805	1.05055	0	0	0	1.3689
149098	AY910861.1_RevStrand_to_AY910861.1_RevStrand_4815_to_5057	0.249337	-0.933694	3.82867	-0.243869	0.807332	NA	0.426805	0	1.06922	0	0	0
149099	AY910861.1_RevStrand_to_AY910861.1_RevStrand_30631_to_4188	0.0711341	0.292414	4.07862	0.0716942	0.942845	NA	0.426805	0	0	0	0	0
149100	AY910861.1_RevStrand_to_AY910861.1_RevStrand_30992_to_31211	0.0711341	0.292414	4.07862	0.0716942	0.942845	NA	0.426805	0	0	0	0	0
149101	AY910861.1_RevStrand_to_AY910861.1_RevStrand_30451_to_4319	0.0711341	0.292414	4.07862	0.0716942	0.942845	NA	0.426805	0	0	0	0	0
149102	AY910861.1_RevStrand_to_AY910861.1_RevStrand_23487_to_23551	0.0711341	0.292414	4.07862	0.0716942	0.942845	NA	0.426805	0	0	0	0	0
149103	AY910861.1_RevStrand_to_AY910861.1_RevStrand_30567_to_6805	0.673683	1.5004	3.89475	0.385237	0.700062	NA	0.426805	0	0	3.61529	0	0
149104	AY910861.1_RevStrand_to_AY910861.1_RevStrand_30527_to_6195	0.0711341	0.292414	4.07862	0.0716942	0.942845	NA	0.426805	0	0	0	0	0
149105	AY910861.1_RevStrand_to_AY910861.1_RevStrand_30660_to_1247	0.0711341	0.292414	4.07862	0.0716942	0.942845	NA	0.426805	0	0	0	0	0
149106	AY910861.1_RevStrand_to_AY910861.1_RevStrand_17093_to_71	0.0711341	0.292414	4.07862	0.0716942	0.942845	NA	0.426805	0	0	0	0	0
149107	AY910861.1_RevStrand_to_AY910861.1_RevStrand_4432_to_4557	0.0711341	0.292414	4.07862	0.0716942	0.942845	NA	0.426805	0	0	0	0	0
149108	AY910861.1_RevStrand_to_AY910861.1_RevStrand_27848_to_3815	0.0711341	0.292414	4.07862	0.0716942	0.942845	NA	0.426805	0	0	0	0	0
149109	AY910861.1_RevStrand_to_AY910861.1_RevStrand_30412_to_29195	0.0711341	0.292414	4.07862	0.0716942	0.942845	NA	0.426805	0	0	0	0	0
149110	AY910861.1_RevStrand_to_AY910861.1_RevStrand_30782_to_6828	0.0711341	0.292414	4.07862	0.0716942	0.942845	NA	0.426805	0	0	0	0	0
149111	AY910861.1_RevStrand_to_AY910861.1_RevStrand_30943_to_9510	0.0711341	0.292414	4.07862	0.0716942	0.942845	NA	0.426805	0	0	0	0	0
149112	AY910861.1_RevStrand_to_AY910861.1_RevStrand_29731_to_7330	0.0711341	0.292414	4.07862	0.0716942	0.942845	NA	0.426805	0	0	0	0	0
149113	AY910861.1_RevStrand_to_AY910861.1_RevStrand_29685_to_3399	0.0711341	0.292414	4.07862	0.0716942	0.942845	NA	0.426805	0	0	0	0	0
149114	AY910861.1_RevStrand_to_AY910861.1_RevStrand_30778_to_1997	0.0711341	0.292414	4.07862	0.0716942	0.942845	NA	0.426805	0	0	0	0	0
149115	AY910861.1_RevStrand_to_AY910861.1_RevStrand_29627_to_29751	0.160235	-0.448724	3.78767	-0.11847	0.905696	NA	0.426805	0	0.534608	0	0	0
149116	AY910861.1_RevStrand_to_AY910861.1_RevStrand_30653_to_4893	0.0711341	0.292414	4.07862	0.0716942	0.942845	NA	0.426805	0	0	0	0	0
149117	AY910861.1_RevStrand_to_AY910861.1_RevStrand_30516_to_3638	0.0711341	0.292414	4.07862	0.0716942	0.942845	NA	0.426805	0	0	0	0	0
149118	AY910861.1_RevStrand_to_AY910861.1_RevStrand_30505_to_8947	0.0711341	0.292414	4.07862	0.0716942	0.942845	NA	0.426805	0	0	0	0	0
149119	AY910861.1_RevStrand_to_AY910861.1_RevStrand_30408_to_3724	0.0711341	0.292414	4.07862	0.0716942	0.942845	NA	0.426805	0	0	0	0	0
149120	AY910861.1_RevStrand_to_AY910861.1_RevStrand_18458_to_18425	0.338438	-1.35558	3.88254	-0.349147	0.726979	NA	0.426805	0	1.60382	0	0	0
149121	AY910861.1_RevStrand_to_AY910861.1_RevStrand_29753_to_4168	0.0711341	0.292414	4.07862	0.0716942	0.942845	NA	0.426805	0	0	0	0	0
149122	AY910861.1_RevStrand_to_AY910861.1_RevStrand_30502_to_7907	0.0711341	0.292414	4.07862	0.0716942	0.942845	NA	0.426805	0	0	0	0	0
149123	AY910861.1_RevStrand_to_AY910861.1_RevStrand_29608_to_29740	0.335327	-1.28469	3.57494	-0.35936	0.719326	NA	0.426805	1.05055	0.534608	0	0	0
149124	AY910861.1_RevStrand_to_AY910861.1_RevStrand_29927_to_3735	0.0711341	0.292414	4.07862	0.0716942	0.942845	NA	0.426805	0	0	0	0	0
149125	AY910861.1_RevStrand_to_AY910861.1_RevStrand_30164_to_7522	0.0711341	0.292414	4.07862	0.0716942	0.942845	NA	0.426805	0	0	0	0	0
149126	AY910861.1_RevStrand_to_AY910861.1_RevStrand_15959_to_16092	0.0711341	0.292414	4.07862	0.0716942	0.942845	NA	0.426805	0	0	0	0	0
149127	AY910861.1_RevStrand_to_AY910861.1_RevStrand_30290_to_30417	0.0711341	0.292414	4.07862	0.0716942	0.942845	NA	0.426805	0	0	0	0	0
149128	AY910861.1_RevStrand_to_AY910861.1_RevStrand_30514_to_30817	0.246226	-0.748513	3.85941	-0.193945	0.846219	NA	0.426805	1.05055	0	0	0	0
149129	AY910861.1_RevStrand_to_AY910861.1_RevStrand_31208_to_30070	0.0711341	0.292414	4.07862	0.0716942	0.942845	NA	0.426805	0	0	0	0	0
149130	AY910861.1_RevStrand_to_AY910861.1_RevStrand_29688_to_6670	0.0711341	0.292414	4.07862	0.0716942	0.942845	NA	0.426805	0	0	0	0	0
149131	AY910861.1_RevStrand_to_AY910861.1_RevStrand_30400_to_1435	0.0711341	0.292414	4.07862	0.0716942	0.942845	NA	0.426805	0	0	0	0	0
149132	AY910861.1_RevStrand_to_AY910861.1_RevStrand_28925_to_29298	0.527435	2.35956	3.93046	0.600327	0.548289	NA	0.426805	0	0	0	0	2.7378
149133	AY910861.1_RevStrand_to_AY910861.1_RevStrand_28481_to_28395	1.03569	-2.9101	3.34241	-0.870657	0.383941	NA	0.426805	5.25275	0.534608	0	0	0
149134	AY910861.1_RevStrand_to_AY910861.1_RevStrand_28686_to_28804	0.0711341	0.292414	4.07862	0.0716942	0.942845	NA	0.426805	0	0	0	0	0
149135	AY910861.1_RevStrand_to_AY910861.1_RevStrand_29971_to_27695	0.0711341	0.292414	4.07862	0.0716942	0.942845	NA	0.426805	0	0	0	0	0
149136	AY910861.1_RevStrand_to_AY910861.1_RevStrand_4304_to_29728	0.0711341	0.292414	4.07862	0.0716942	0.942845	NA	0.426805	0	0	0	0	0
149137	AY910861.1_RevStrand_to_AY910861.1_RevStrand_4494_to_4624	0.0711341	0.292414	4.07862	0.0716942	0.942845	NA	0.426805	0	0	0	0	0
149138	AY910861.1_RevStrand_to_AY910861.1_RevStrand_30845_to_2341	0.0711341	0.292414	4.07862	0.0716942	0.942845	NA	0.426805	0	0	0	0	0
149139	AY910861.1_RevStrand_to_AY910861.1_RevStrand_30728_to_13750	0.0711341	0.292414	4.07862	0.0716942	0.942845	NA	0.426805	0	0	0	0	0
149140	AY910861.1_RevStrand_to_AY910861.1_RevStrand_30331_to_8810	0.0711341	0.292414	4.07862	0.0716942	0.942845	NA	0.426805	0	0	0	0	0
149141	AY910861.1_RevStrand_to_AY910861.1_RevStrand_29923_to_6091	0.0711341	0.292414	4.07862	0.0716942	0.942845	NA	0.426805	0	0	0	0	0
149142	AY910861.1_RevStrand_to_AY910861.1_RevStrand_29652_to_61	0.284468	1.50066	3.90255	0.384534	0.700582	NA	0.426805	0	0	0	1.28001	0
149143	AY910861.1_RevStrand_to_AY910861.1_RevStrand_28564_to_65	0.0711341	0.292414	4.07862	0.0716942	0.942845	NA	0.426805	0	0	0	0	0
149144	AY910861.1_RevStrand_to_AY910861.1_RevStrand_30511_to_7585	0.0711341	0.292414	4.07862	0.0716942	0.942845	NA	0.426805	0	0	0	0	0
149145	AY910861.1_RevStrand_to_AY910861.1_RevStrand_7908_to_30610	0.0711341	0.292414	4.07862	0.0716942	0.942845	NA	0.426805	0	0	0	0	0
149146	AY910861.1_RevStrand_to_AY910861.1_RevStrand_29801_to_29906	0.0711341	0.292414	4.07862	0.0716942	0.942845	NA	0.426805	0	0	0	0	0
149147	AY910861.1_RevStrand_to_AY910861.1_RevStrand_26484_to_26778	0.0711341	0.292414	4.07862	0.0716942	0.942845	NA	0.426805	0	0	0	0	0
149148	AY910861.1_RevStrand_to_AY910861.1_RevStrand_18767_to_31303	0.246226	-0.748513	3.85941	-0.193945	0.846219	NA	0.426805	1.05055	0	0	0	0
149149	AY910861.1_RevStrand_to_AY910861.1_RevStrand_30357_to_7271	0.0711341	0.292414	4.07862	0.0716942	0.942845	NA	0.426805	0	0	0	0	0
149150	AY910861.1_RevStrand_to_AY910861.1_RevStrand_25968_to_26096	0.0711341	0.292414	4.07862	0.0716942	0.942845	NA	0.426805	0	0	0	0	0
149151	AY910861.1_RevStrand_to_AY910861.1_RevStrand_29572_to_29661	0.0711341	0.292414	4.07862	0.0716942	0.942845	NA	0.426805	0	0	0	0	0
149152	AY910861.1_RevStrand_to_AY910861.1_RevStrand_30725_to_5020	0.0711341	0.292414	4.07862	0.0716942	0.942845	NA	0.426805	0	0	0	0	0
149153	AY910861.1_RevStrand_to_AY910861.1_RevStrand_30656_to_2720	0.0711341	0.292414	4.07862	0.0716942	0.942845	NA	0.426805	0	0	0	0	0
149154	AY910861.1_RevStrand_to_AY910861.1_RevStrand_30297_to_3729	0.0711341	0.292414	4.07862	0.0716942	0.942845	NA	0.426805	0	0	0	0	0
149155	AY910861.1_RevStrand_to_AY910861.1_RevStrand_30489_to_6825	0.0711341	0.292414	4.07862	0.0716942	0.942845	NA	0.426805	0	0	0	0	0
149156	AY910861.1_RevStrand_to_AY910861.1_RevStrand_31017_to_4102	0.0711341	0.292414	4.07862	0.0716942	0.942845	NA	0.426805	0	0	0	0	0
149157	AY910861.1_RevStrand_to_AY910861.1_RevStrand_30871_to_31188	0.284468	1.50066	3.90255	0.384534	0.700582	NA	0.426805	0	0	0	1.28001	0
149158	AY910861.1_RevStrand_to_AY910861.1_RevStrand_6602_to_6494	0.0711341	0.292414	4.07862	0.0716942	0.942845	NA	0.426805	0	0	0	0	0
149159	AY910861.1_RevStrand_to_AY910861.1_RevStrand_19491_to_19716	0.0711341	0.292414	4.07862	0.0716942	0.942845	NA	0.426805	0	0	0	0	0
149160	AY910861.1_RevStrand_to_AY910861.1_RevStrand_29988_to_27294	0.0711341	0.292414	4.07862	0.0716942	0.942845	NA	0.426805	0	0	0	0	0
149161	AY910861.1_RevStrand_to_AY910861.1_RevStrand_29806_to_6371	0.0711341	0.292414	4.07862	0.0716942	0.942845	NA	0.426805	0	0	0	0	0
149162	AY910861.1_RevStrand_to_AY910861.1_RevStrand_30533_to_2087	0.0711341	0.292414	4.07862	0.0716942	0.942845	NA	0.426805	0	0	0	0	0
149163	AY910861.1_RevStrand_to_AY910861.1_RevStrand_29372_to_29585	0.0711341	0.292414	4.07862	0.0716942	0.942845	NA	0.426805	0	0	0	0	0
149164	AY910861.1_RevStrand_to_AY910861.1_RevStrand_30106_to_2339	0.0711341	0.292414	4.07862	0.0716942	0.942845	NA	0.426805	0	0	0	0	0
149165	AY910861.1_RevStrand_to_AY910861.1_RevStrand_29445_to_29501	0.0711341	0.292414	4.07862	0.0716942	0.942845	NA	0.426805	0	0	0	0	0
149166	AY910861.1_RevStrand_to_AY910861.1_RevStrand_30956_to_8672	0.0711341	0.292414	4.07862	0.0716942	0.942845	NA	0.426805	0	0	0	0	0
149167	AY910861.1_RevStrand_to_AY910861.1_RevStrand_29745_to_4837	0.0711341	0.292414	4.07862	0.0716942	0.942845	NA	0.426805	0	0	0	0	0
149168	AY910861.1_RevStrand_to_AY910861.1_RevStrand_15766_to_15796	0.0711341	0.292414	4.07862	0.0716942	0.942845	NA	0.426805	0	0	0	0	0
149169	AY910861.1_RevStrand_to_AY910861.1_RevStrand_30148_to_1412	0.0711341	0.292414	4.07862	0.0716942	0.942845	NA	0.426805	0	0	0	0	0
149170	AY910861.1_RevStrand_to_AY910861.1_RevStrand_29747_to_1948	0.0711341	0.292414	4.07862	0.0716942	0.942845	NA	0.426805	0	0	0	0	0
149171	AY910861.1_RevStrand_to_AY910861.1_RevStrand_18354_to_18239	0.421317	-1.59596	3.94542	-0.404508	0.685839	NA	0.426805	2.1011	0	0	0	0
149172	AY910861.1_RevStrand_to_AY910861.1_RevStrand_30765_to_6088	0.0711341	0.292414	4.07862	0.0716942	0.942845	NA	0.426805	0	0	0	0	0
149173	AY910861.1_RevStrand_to_AY910861.1_RevStrand_31074_to_30063	0.0711341	0.292414	4.07862	0.0716942	0.942845	NA	0.426805	0	0	0	0	0
149174	AY910861.1_RevStrand_to_AY910861.1_RevStrand_29898_to_29888	0.0711341	0.292414	4.07862	0.0716942	0.942845	NA	0.426805	0	0	0	0	0
149175	AY910861.1_RevStrand_to_AY910861.1_RevStrand_31241_to_31120	0.0711341	0.292414	4.07862	0.0716942	0.942845	NA	0.426805	0	0	0	0	0
149176	AY910861.1_RevStrand_to_AY910861.1_RevStrand_28098_to_6949	0.0711341	0.292414	4.07862	0.0716942	0.942845	NA	0.426805	0	0	0	0	0
149177	AY910861.1_RevStrand_to_AY910861.1_RevStrand_29110_to_29305	0.0711341	0.292414	4.07862	0.0716942	0.942845	NA	0.426805	0	0	0	0	0
149178	AY910861.1_RevStrand_to_AY910861.1_RevStrand_30757_to_6598	0.0711341	0.292414	4.07862	0.0716942	0.942845	NA	0.426805	0	0	0	0	0
149179	AY910861.1_RevStrand_to_AY910861.1_RevStrand_29971_to_1381	0.0711341	0.292414	4.07862	0.0716942	0.942845	NA	0.426805	0	0	0	0	0
149180	AY910861.1_RevStrand_to_AY910861.1_RevStrand_31147_to_31211	0.185209	1.14833	3.83356	0.299546	0.764523	NA	0.426805	0	0	0	0	0.684451
149181	AY910861.1_RevStrand_to_AY910861.1_RevStrand_18626_to_18668	0.0711341	0.292414	4.07862	0.0716942	0.942845	NA	0.426805	0	0	0	0	0
149182	AY910861.1_RevStrand_to_AY910861.1_RevStrand_21400_to_21451	0.616536	1.62752	3.52093	0.462242	0.643908	NA	0.426805	0	0.534608	0	0	2.7378
149183	AY910861.1_RevStrand_to_AY910861.1_RevStrand_30625_to_30713	0.0711341	0.292414	4.07862	0.0716942	0.942845	NA	0.426805	0	0	0	0	0
149184	AY910861.1_RevStrand_to_AY910861.1_RevStrand_30437_to_2269	0.0711341	0.292414	4.07862	0.0716942	0.942845	NA	0.426805	0	0	0	0	0
149185	AY910861.1_RevStrand_to_AY910861.1_RevStrand_29658_to_31391	0.0711341	0.292414	4.07862	0.0716942	0.942845	NA	0.426805	0	0	0	0	0
149186	AY910861.1_RevStrand_to_AY910861.1_RevStrand_30530_to_4067	0.673683	1.5004	3.89475	0.385237	0.700062	NA	0.426805	0	0	3.61529	0	0
149187	AY910861.1_RevStrand_to_AY910861.1_RevStrand_29298_to_29389	0.0711341	0.292414	4.07862	0.0716942	0.942845	NA	0.426805	0	0	0	0	0
149188	AY910861.1_RevStrand_to_AY910861.1_RevStrand_29167_to_29366	0.0711341	0.292414	4.07862	0.0716942	0.942845	NA	0.426805	0	0	0	0	0
149189	AY910861.1_RevStrand_to_AY910861.1_RevStrand_29822_to_3566	0.0711341	0.292414	4.07862	0.0716942	0.942845	NA	0.426805	0	0	0	0	0
149190	AY910861.1_RevStrand_to_AY910861.1_RevStrand_30531_to_7675	0.0711341	0.292414	4.07862	0.0716942	0.942845	NA	0.426805	0	0	0	0	0
149191	AY910861.1_RevStrand_to_AY910861.1_RevStrand_31207_to_31310	0.398544	1.97341	3.63858	0.542356	0.587573	NA	0.426805	0	0	0	1.28001	0.684451
149192	AY910861.1_RevStrand_to_AY910861.1_RevStrand_30761_to_20316	0.0711341	0.292414	4.07862	0.0716942	0.942845	NA	0.426805	0	0	0	0	0
149193	AY910861.1_RevStrand_to_AY910861.1_RevStrand_30465_to_1860	0.0711341	0.292414	4.07862	0.0716942	0.942845	NA	0.426805	0	0	0	0	0
149194	AY910861.1_RevStrand_to_AY910861.1_RevStrand_30098_to_4168	0.0711341	0.292414	4.07862	0.0716942	0.942845	NA	0.426805	0	0	0	0	0
149195	AY910861.1_RevStrand_to_AY910861.1_RevStrand_3081_to_3044	0.0711341	0.292414	4.07862	0.0716942	0.942845	NA	0.426805	0	0	0	0	0
149196	AY910861.1_RevStrand_to_AY910861.1_RevStrand_30349_to_1859	0.0711341	0.292414	4.07862	0.0716942	0.942845	NA	0.426805	0	0	0	0	0
149197	AY910861.1_RevStrand_to_AY910861.1_RevStrand_31131_to_31086	0.64151	2.59938	3.83566	0.67769	0.497969	NA	0.426805	0	0	0	0	3.42225
149198	AY910861.1_RevStrand_to_AY910861.1_RevStrand_18159_to_18187	0.0711341	0.292414	4.07862	0.0716942	0.942845	NA	0.426805	0	0	0	0	0
149199	AY910861.1_RevStrand_to_AY910861.1_RevStrand_30321_to_4788	0.0711341	0.292414	4.07862	0.0716942	0.942845	NA	0.426805	0	0	0	0	0
149200	AY910861.1_RevStrand_to_AY910861.1_RevStrand_30435_to_1863	0.0711341	0.292414	4.07862	0.0716942	0.942845	NA	0.426805	0	0	0	0	0
149201	AY910861.1_RevStrand_to_AY910861.1_RevStrand_3304_to_3184	0.848774	0.458537	3.505	0.130823	0.895915	NA	0.426805	1.05055	0	3.61529	0	0
149202	AY910861.1_RevStrand_to_AY910861.1_RevStrand_22935_to_23087	0.284468	1.50066	3.90255	0.384534	0.700582	NA	0.426805	0	0	0	1.28001	0
149203	AY910861.1_RevStrand_to_AY910861.1_RevStrand_15607_to_14358	0.0711341	0.292414	4.07862	0.0716942	0.942845	NA	0.426805	0	0	0	0	0
149204	AY910861.1_RevStrand_to_AY910861.1_RevStrand_30814_to_8644	0.0711341	0.292414	4.07862	0.0716942	0.942845	NA	0.426805	0	0	0	0	0
149205	AY910861.1_RevStrand_to_AY910861.1_RevStrand_23865_to_28768	0.0711341	0.292414	4.07862	0.0716942	0.942845	NA	0.426805	0	0	0	0	0
149206	AY910861.1_RevStrand_to_AY910861.1_RevStrand_30686_to_5832	0.0711341	0.292414	4.07862	0.0716942	0.942845	NA	0.426805	0	0	0	0	0
149207	AY910861.1_RevStrand_to_AY910861.1_RevStrand_30490_to_3905	0.0711341	0.292414	4.07862	0.0716942	0.942845	NA	0.426805	0	0	0	0	0
149208	AY910861.1_RevStrand_to_AY910861.1_RevStrand_30264_to_26407	0.0711341	0.292414	4.07862	0.0716942	0.942845	NA	0.426805	0	0	0	0	0
149209	AY910861.1_RevStrand_to_AY910861.1_RevStrand_31074_to_30840	0.0711341	0.292414	4.07862	0.0716942	0.942845	NA	0.426805	0	0	0	0	0
149210	AY910861.1_RevStrand_to_AY910861.1_RevStrand_29701_to_8627	0.0711341	0.292414	4.07862	0.0716942	0.942845	NA	0.426805	0	0	0	0	0
149211	AY910861.1_RevStrand_to_AY910861.1_RevStrand_30423_to_30483	0.0711341	0.292414	4.07862	0.0716942	0.942845	NA	0.426805	0	0	0	0	0
149212	AY910861.1_RevStrand_to_AY910861.1_RevStrand_29701_to_3639	0.0711341	0.292414	4.07862	0.0716942	0.942845	NA	0.426805	0	0	0	0	0
149213	AY910861.1_RevStrand_to_AY910861.1_RevStrand_30156_to_4080	0.0711341	0.292414	4.07862	0.0716942	0.942845	NA	0.426805	0	0	0	0	0
149214	AY910861.1_RevStrand_to_AY910861.1_RevStrand_19012_to_19215	0.246226	-0.748513	3.85941	-0.193945	0.846219	NA	0.426805	1.05055	0	0	0	0
149215	AY910861.1_RevStrand_to_AY910861.1_RevStrand_26090_to_26404	0.0711341	0.292414	4.07862	0.0716942	0.942845	NA	0.426805	0	0	0	0	0
149216	AY910861.1_RevStrand_to_AY910861.1_RevStrand_30046_to_3728	0.0711341	0.292414	4.07862	0.0716942	0.942845	NA	0.426805	0	0	0	0	0
149217	AY910861.1_RevStrand_to_AY910861.1_RevStrand_30333_to_7123	0.0711341	0.292414	4.07862	0.0716942	0.942845	NA	0.426805	0	0	0	0	0
149218	AY910861.1_RevStrand_to_AY910861.1_RevStrand_30457_to_1774	0.0711341	0.292414	4.07862	0.0716942	0.942845	NA	0.426805	0	0	0	0	0
149219	AY910861.1_RevStrand_to_AY910861.1_RevStrand_30605_to_3638	0.0711341	0.292414	4.07862	0.0716942	0.942845	NA	0.426805	0	0	0	0	0
149220	AY910861.1_RevStrand_to_AY910861.1_RevStrand_29941_to_1285	0.0711341	0.292414	4.07862	0.0716942	0.942845	NA	0.426805	0	0	0	0	0
149221	AY910861.1_RevStrand_to_AY910861.1_RevStrand_27163_to_27441	0.949703	-2.78849	3.33522	-0.836074	0.403113	NA	0.426805	4.2022	1.06922	0	0	0
149222	AY910861.1_RevStrand_to_AY910861.1_RevStrand_28454_to_8009	0.0711341	0.292414	4.07862	0.0716942	0.942845	NA	0.426805	0	0	0	0	0
149223	AY910861.1_RevStrand_to_AY910861.1_RevStrand_30670_to_3014	0.0711341	0.292414	4.07862	0.0716942	0.942845	NA	0.426805	0	0	0	0	0
149224	AY910861.1_RevStrand_to_AY910861.1_RevStrand_30673_to_12219	0.0711341	0.292414	4.07862	0.0716942	0.942845	NA	0.426805	0	0	0	0	0
149225	AY910861.1_RevStrand_to_AY910861.1_RevStrand_27724_to_27858	0.0711341	0.292414	4.07862	0.0716942	0.942845	NA	0.426805	0	0	0	0	0
149226	AY910861.1_RevStrand_to_AY910861.1_RevStrand_30216_to_10377	0.0711341	0.292414	4.07862	0.0716942	0.942845	NA	0.426805	0	0	0	0	0
149227	AY910861.1_RevStrand_to_AY910861.1_RevStrand_29964_to_6616	0.0711341	0.292414	4.07862	0.0716942	0.942845	NA	0.426805	0	0	0	0	0
149228	AY910861.1_RevStrand_to_AY910861.1_RevStrand_28687_to_20163	0.0711341	0.292414	4.07862	0.0716942	0.942845	NA	0.426805	0	0	0	0	0
149229	AY910861.1_RevStrand_to_AY910861.1_RevStrand_29892_to_7129	0.0711341	0.292414	4.07862	0.0716942	0.942845	NA	0.426805	0	0	0	0	0
149230	AY910861.1_RevStrand_to_AY910861.1_RevStrand_20686_to_20795	0.284468	1.50066	3.90255	0.384534	0.700582	NA	0.426805	0	0	0	1.28001	0
149231	AY910861.1_RevStrand_to_AY910861.1_RevStrand_30461_to_3394	0.0711341	0.292414	4.07862	0.0716942	0.942845	NA	0.426805	0	0	0	0	0
149232	AY910861.1_RevStrand_to_AY910861.1_RevStrand_30752_to_4593	0.0711341	0.292414	4.07862	0.0716942	0.942845	NA	0.426805	0	0	0	0	0
149233	AY910861.1_RevStrand_to_AY910861.1_RevStrand_6174_to_6256	0.0711341	0.292414	4.07862	0.0716942	0.942845	NA	0.426805	0	0	0	0	0
149234	AY910861.1_RevStrand_to_AY910861.1_RevStrand_30882_to_1626	0.0711341	0.292414	4.07862	0.0716942	0.942845	NA	0.426805	0	0	0	0	0
149235	AY910861.1_RevStrand_to_AY910861.1_RevStrand_25330_to_25453	0.424428	-1.64023	3.58066	-0.458082	0.646894	NA	0.426805	1.05055	1.06922	0	0	0
149236	AY910861.1_RevStrand_to_AY910861.1_RevStrand_3363_to_3479	0.586904	1.48675	3.56957	0.416506	0.67704	NA	0.426805	0	0.534608	0	2.56001	0
149237	AY910861.1_RevStrand_to_AY910861.1_RevStrand_24395_to_24386	0.0711341	0.292414	4.07862	0.0716942	0.942845	NA	0.426805	0	0	0	0	0
149238	AY910861.1_RevStrand_to_AY910861.1_RevStrand_30488_to_2399	0.0711341	0.292414	4.07862	0.0716942	0.942845	NA	0.426805	0	0	0	0	0
149239	AY910861.1_RevStrand_to_AY910861.1_RevStrand_30398_to_4165	0.0711341	0.292414	4.07862	0.0716942	0.942845	NA	0.426805	0	0	0	0	0
149240	AY910861.1_RevStrand_to_AY910861.1_RevStrand_30339_to_4742	2.55624	4.45792	2.79178	1.5968	0.11031	0.485598	0.426805	0	0	7.23059	7.68004	0
149241	AY910861.1_RevStrand_to_AY910861.1_RevStrand_28897_to_19010	0.0711341	0.292414	4.07862	0.0716942	0.942845	NA	0.426805	0	0	0	0	0
149242	AY910861.1_RevStrand_to_AY910861.1_RevStrand_30442_to_7271	0.0711341	0.292414	4.07862	0.0716942	0.942845	NA	0.426805	0	0	0	0	0
149243	AY910861.1_RevStrand_to_AY910861.1_RevStrand_27688_to_27840	0.0711341	0.292414	4.07862	0.0716942	0.942845	NA	0.426805	0	0	0	0	0
149244	AY910861.1_RevStrand_to_AY910861.1_RevStrand_24335_to_30074	0.0711341	0.292414	4.07862	0.0716942	0.942845	NA	0.426805	0	0	0	0	0
149245	AY910861.1_RevStrand_to_AY910861.1_RevStrand_1591_to_27835	0.0711341	0.292414	4.07862	0.0716942	0.942845	NA	0.426805	0	0	0	0	0
149246	AY910861.1_RevStrand_to_AY910861.1_RevStrand_30708_to_4124	0.0711341	0.292414	4.07862	0.0716942	0.942845	NA	0.426805	0	0	0	0	0
149247	AY910861.1_RevStrand_to_AY910861.1_RevStrand_25975_to_26094	0.0711341	0.292414	4.07862	0.0716942	0.942845	NA	0.426805	0	0	0	0	0
149248	AY910861.1_RevStrand_to_AY910861.1_RevStrand_23647_to_23846	0.0711341	0.292414	4.07862	0.0716942	0.942845	NA	0.426805	0	0	0	0	0
149249	AY910861.1_RevStrand_to_AY910861.1_RevStrand_27960_to_13309	0.0711341	0.292414	4.07862	0.0716942	0.942845	NA	0.426805	0	0	0	0	0
149250	AY910861.1_RevStrand_to_AY910861.1_RevStrand_19464_to_6257	0.0711341	0.292414	4.07862	0.0716942	0.942845	NA	0.426805	0	0	0	0	0
149251	AY910861.1_RevStrand_to_AY910861.1_RevStrand_3160_to_3305	0.0711341	0.292414	4.07862	0.0716942	0.942845	NA	0.426805	0	0	0	0	0
149252	AY910861.1_RevStrand_to_AY910861.1_RevStrand_29744_to_29902	0.0711341	0.292414	4.07862	0.0716942	0.942845	NA	0.426805	0	0	0	0	0
149253	AY910861.1_RevStrand_to_AY910861.1_RevStrand_28548_to_4891	0.0711341	0.292414	4.07862	0.0716942	0.942845	NA	0.426805	0	0	0	0	0
149254	AY910861.1_RevStrand_to_AY910861.1_RevStrand_20357_to_20456	0.0711341	0.292414	4.07862	0.0716942	0.942845	NA	0.426805	0	0	0	0	0
149255	AY910861.1_RevStrand_to_AY910861.1_RevStrand_30737_to_4883	7.46491	3.23036	1.55755	2.074	0.0380792	0.485598	0.426805	4.2022	0	25.307	12.8001	2.05335
149256	AY910861.1_RevStrand_to_AY910861.1_RevStrand_29714_to_4820	0.0711341	0.292414	4.07862	0.0716942	0.942845	NA	0.426805	0	0	0	0	0
149257	AY910861.1_RevStrand_to_AY910861.1_RevStrand_30737_to_4886	0.0711341	0.292414	4.07862	0.0716942	0.942845	NA	0.426805	0	0	0	0	0
149258	AY910861.1_RevStrand_to_AY910861.1_RevStrand_3336_to_4031	0.0711341	0.292414	4.07862	0.0716942	0.942845	NA	0.426805	0	0	0	0	0
149259	AY910861.1_RevStrand_to_AY910861.1_RevStrand_30692_to_2851	0.0711341	0.292414	4.07862	0.0716942	0.942845	NA	0.426805	0	0	0	0	0
149260	AY910861.1_RevStrand_to_AY910861.1_RevStrand_30843_to_3810	0.0711341	0.292414	4.07862	0.0716942	0.942845	NA	0.426805	0	0	0	0	0
149261	AY910861.1_RevStrand_to_AY910861.1_RevStrand_29928_to_30846	0.0711341	0.292414	4.07862	0.0716942	0.942845	NA	0.426805	0	0	0	0	0
149262	AY910861.1_RevStrand_to_AY910861.1_RevStrand_30721_to_30362	0.0711341	0.292414	4.07862	0.0716942	0.942845	NA	0.426805	0	0	0	0	0
149263	AY910861.1_RevStrand_to_AY910861.1_RevStrand_27831_to_27874	0.0711341	0.292414	4.07862	0.0716942	0.942845	NA	0.426805	0	0	0	0	0
149264	AY910861.1_RevStrand_to_AY910861.1_RevStrand_30819_to_30514	0.363412	-0.0802911	3.59496	-0.0223344	0.982181	NA	0.426805	0	1.06922	0	0	0.684451
149265	AY910861.1_RevStrand_to_AY910861.1_RevStrand_29836_to_637	0.0711341	0.292414	4.07862	0.0716942	0.942845	NA	0.426805	0	0	0	0	0
149266	AY910861.1_RevStrand_to_AY910861.1_RevStrand_30066_to_2970	0.0711341	0.292414	4.07862	0.0716942	0.942845	NA	0.426805	0	0	0	0	0
149267	AY910861.1_RevStrand_to_AY910861.1_RevStrand_30181_to_11479	0.0711341	0.292414	4.07862	0.0716942	0.942845	NA	0.426805	0	0	0	0	0
149268	AY910861.1_RevStrand_to_AY910861.1_RevStrand_29773_to_4221	0.0711341	0.292414	4.07862	0.0716942	0.942845	NA	0.426805	0	0	0	0	0
149269	AY910861.1_RevStrand_to_AY910861.1_RevStrand_30205_to_8313	0.0711341	0.292414	4.07862	0.0716942	0.942845	NA	0.426805	0	0	0	0	0
149270	AY910861.1_RevStrand_to_AY910861.1_RevStrand_31015_to_1496	0.160235	-0.448724	3.78767	-0.11847	0.905696	NA	0.426805	0	0.534608	0	0	0
149271	AY910861.1_RevStrand_to_AY910861.1_RevStrand_30784_to_2881	0.0711341	0.292414	4.07862	0.0716942	0.942845	NA	0.426805	0	0	0	0	0
149272	AY910861.1_RevStrand_to_AY910861.1_RevStrand_30710_to_30651	0.0711341	0.292414	4.07862	0.0716942	0.942845	NA	0.426805	0	0	0	0	0
149273	AY910861.1_RevStrand_to_AY910861.1_RevStrand_27635_to_29794	0.0711341	0.292414	4.07862	0.0716942	0.942845	NA	0.426805	0	0	0	0	0
149274	AY910861.1_RevStrand_to_AY910861.1_RevStrand_19872_to_20017	0.0711341	0.292414	4.07862	0.0716942	0.942845	NA	0.426805	0	0	0	0	0
149275	AY910861.1_RevStrand_to_AY910861.1_RevStrand_30269_to_7041	0.0711341	0.292414	4.07862	0.0716942	0.942845	NA	0.426805	0	0	0	0	0
149276	AY910861.1_RevStrand_to_AY910861.1_RevStrand_26749_to_26969	0.0711341	0.292414	4.07862	0.0716942	0.942845	NA	0.426805	0	0	0	0	0
149277	AY910861.1_RevStrand_to_AY910861.1_RevStrand_27769_to_14264	0.0711341	0.292414	4.07862	0.0716942	0.942845	NA	0.426805	0	0	0	0	0
149278	AY910861.1_RevStrand_to_AY910861.1_RevStrand_30254_to_4222	0.694843	-2.37848	3.76379	-0.631936	0.527429	NA	0.426805	0	3.74225	0	0	0
149279	AY910861.1_RevStrand_to_AY910861.1_RevStrand_8970_to_64	0.596409	-2.10514	3.86949	-0.544034	0.586418	NA	0.426805	3.15165	0	0	0	0
149280	AY910861.1_RevStrand_to_AY910861.1_RevStrand_29942_to_2248	0.0711341	0.292414	4.07862	0.0716942	0.942845	NA	0.426805	0	0	0	0	0
149281	AY910861.1_RevStrand_to_AY910861.1_RevStrand_26238_to_26268	0.0711341	0.292414	4.07862	0.0716942	0.942845	NA	0.426805	0	0	0	0	0
149282	AY910861.1_RevStrand_to_AY910861.1_RevStrand_29298_to_7673	0.0711341	0.292414	4.07862	0.0716942	0.942845	NA	0.426805	0	0	0	0	0
149283	AY910861.1_RevStrand_to_AY910861.1_RevStrand_3267_to_3209	0.0711341	0.292414	4.07862	0.0716942	0.942845	NA	0.426805	0	0	0	0	0
149284	AY910861.1_RevStrand_to_AY910861.1_RevStrand_15539_to_15873	0.335327	-1.28469	3.57494	-0.35936	0.719326	NA	0.426805	1.05055	0.534608	0	0	0
149285	AY910861.1_RevStrand_to_AY910861.1_RevStrand_29688_to_4340	0.0711341	0.292414	4.07862	0.0716942	0.942845	NA	0.426805	0	0	0	0	0
149286	AY910861.1_RevStrand_to_AY910861.1_RevStrand_30889_to_31393	0.0711341	0.292414	4.07862	0.0716942	0.942845	NA	0.426805	0	0	0	0	0
149287	AY910861.1_RevStrand_to_AY910861.1_RevStrand_29734_to_586	0.246226	-0.748513	3.85941	-0.193945	0.846219	NA	0.426805	1.05055	0	0	0	0
149288	AY910861.1_RevStrand_to_AY910861.1_RevStrand_30470_to_1747	0.0711341	0.292414	4.07862	0.0716942	0.942845	NA	0.426805	0	0	0	0	0
149289	AY910861.1_RevStrand_to_AY910861.1_RevStrand_30320_to_4994	0.0711341	0.292414	4.07862	0.0716942	0.942845	NA	0.426805	0	0	0	0	0
149290	AY910861.1_RevStrand_to_AY910861.1_RevStrand_30430_to_4222	0.249337	-0.933694	3.82867	-0.243869	0.807332	NA	0.426805	0	1.06922	0	0	0
149291	AY910861.1_RevStrand_to_AY910861.1_RevStrand_30102_to_2566	0.0711341	0.292414	4.07862	0.0716942	0.942845	NA	0.426805	0	0	0	0	0
149292	AY910861.1_RevStrand_to_AY910861.1_RevStrand_30118_to_4220	0.0711341	0.292414	4.07862	0.0716942	0.942845	NA	0.426805	0	0	0	0	0
149293	AY910861.1_RevStrand_to_AY910861.1_RevStrand_800_to_1006	0.860602	-2.64031	3.39097	-0.778631	0.436197	NA	0.426805	4.2022	0.534608	0	0	0
149294	AY910861.1_RevStrand_to_AY910861.1_RevStrand_20465_to_20605	0.616536	1.62752	3.52093	0.462242	0.643908	NA	0.426805	0	0.534608	0	0	2.7378
149295	AY910861.1_RevStrand_to_AY910861.1_RevStrand_28475_to_6022	0.0711341	0.292414	4.07862	0.0716942	0.942845	NA	0.426805	0	0	0	0	0
149296	AY910861.1_RevStrand_to_AY910861.1_RevStrand_29482_to_7100	0.0711341	0.292414	4.07862	0.0716942	0.942845	NA	0.426805	0	0	0	0	0
149297	AY910861.1_RevStrand_to_AY910861.1_RevStrand_30916_to_30897	0.0711341	0.292414	4.07862	0.0716942	0.942845	NA	0.426805	0	0	0	0	0
149298	AY910861.1_RevStrand_to_AY910861.1_RevStrand_31101_to_30363	0.0711341	0.292414	4.07862	0.0716942	0.942845	NA	0.426805	0	0	0	0	0
149299	AY910861.1_RevStrand_to_AY910861.1_RevStrand_30166_to_1255	0.0711341	0.292414	4.07862	0.0716942	0.942845	NA	0.426805	0	0	0	0	0
149300	AY910861.1_RevStrand_to_AY910861.1_RevStrand_6777_to_30955	0.0711341	0.292414	4.07862	0.0716942	0.942845	NA	0.426805	0	0	0	0	0
149301	AY910861.1_RevStrand_to_AY910861.1_RevStrand_30656_to_4066	0.0711341	0.292414	4.07862	0.0716942	0.942845	NA	0.426805	0	0	0	0	0
149302	AY910861.1_RevStrand_to_AY910861.1_RevStrand_29385_to_29601	0.0711341	0.292414	4.07862	0.0716942	0.942845	NA	0.426805	0	0	0	0	0
149303	AY910861.1_RevStrand_to_AY910861.1_RevStrand_30412_to_4124	0.0711341	0.292414	4.07862	0.0716942	0.942845	NA	0.426805	0	0	0	0	0
149304	AY910861.1_RevStrand_to_AY910861.1_RevStrand_30597_to_7860	0.0711341	0.292414	4.07862	0.0716942	0.942845	NA	0.426805	0	0	0	0	0
149305	AY910861.1_RevStrand_to_AY910861.1_RevStrand_30634_to_28797	0.0711341	0.292414	4.07862	0.0716942	0.942845	NA	0.426805	0	0	0	0	0
149306	AY910861.1_RevStrand_to_AY910861.1_RevStrand_30463_to_2879	0.0711341	0.292414	4.07862	0.0716942	0.942845	NA	0.426805	0	0	0	0	0
149307	AY910861.1_RevStrand_to_AY910861.1_RevStrand_30521_to_2173	0.0711341	0.292414	4.07862	0.0716942	0.942845	NA	0.426805	0	0	0	0	0
149308	AY910861.1_RevStrand_to_AY910861.1_RevStrand_30461_to_2558	0.0711341	0.292414	4.07862	0.0716942	0.942845	NA	0.426805	0	0	0	0	0
149309	AY910861.1_RevStrand_to_AY910861.1_RevStrand_30480_to_9989	0.0711341	0.292414	4.07862	0.0716942	0.942845	NA	0.426805	0	0	0	0	0
149310	AY910861.1_RevStrand_to_AY910861.1_RevStrand_6468_to_6563	0.41336	2.06092	3.95368	0.521266	0.602181	NA	0.426805	0	0	0	0	2.05335
149311	AY910861.1_RevStrand_to_AY910861.1_RevStrand_30106_to_2969	0.0711341	0.292414	4.07862	0.0716942	0.942845	NA	0.426805	0	0	0	0	0
149312	AY910861.1_RevStrand_to_AY910861.1_RevStrand_30524_to_4816	0.0711341	0.292414	4.07862	0.0716942	0.942845	NA	0.426805	0	0	0	0	0
149313	AY910861.1_RevStrand_to_AY910861.1_RevStrand_30668_to_6378	0.0711341	0.292414	4.07862	0.0716942	0.942845	NA	0.426805	0	0	0	0	0
149314	AY910861.1_RevStrand_to_AY910861.1_RevStrand_30524_to_4819	0.0711341	0.292414	4.07862	0.0716942	0.942845	NA	0.426805	0	0	0	0	0
149315	AY910861.1_RevStrand_to_AY910861.1_RevStrand_30568_to_4099	0.0711341	0.292414	4.07862	0.0716942	0.942845	NA	0.426805	0	0	0	0	0
149316	AY910861.1_RevStrand_to_AY910861.1_RevStrand_30856_to_5901	0.0711341	0.292414	4.07862	0.0716942	0.942845	NA	0.426805	0	0	0	0	0
149317	AY910861.1_RevStrand_to_AY910861.1_RevStrand_28391_to_28524	0.0711341	0.292414	4.07862	0.0716942	0.942845	NA	0.426805	0	0	0	0	0
149318	AY910861.1_RevStrand_to_AY910861.1_RevStrand_20923_to_20905	0.249337	-0.933694	3.82867	-0.243869	0.807332	NA	0.426805	0	1.06922	0	0	0
149319	AY910861.1_RevStrand_to_AY910861.1_RevStrand_30234_to_3802	0.0711341	0.292414	4.07862	0.0716942	0.942845	NA	0.426805	0	0	0	0	0
149320	AY910861.1_RevStrand_to_AY910861.1_RevStrand_30190_to_6964	0.0711341	0.292414	4.07862	0.0716942	0.942845	NA	0.426805	0	0	0	0	0
149321	AY910861.1_RevStrand_to_AY910861.1_RevStrand_30446_to_4203	0.0711341	0.292414	4.07862	0.0716942	0.942845	NA	0.426805	0	0	0	0	0
149322	AY910861.1_RevStrand_to_AY910861.1_RevStrand_4849_to_4792	0.0711341	0.292414	4.07862	0.0716942	0.942845	NA	0.426805	0	0	0	0	0
149323	AY910861.1_RevStrand_to_AY910861.1_RevStrand_4547_to_4621	0.0711341	0.292414	4.07862	0.0716942	0.942845	NA	0.426805	0	0	0	0	0
149324	AY910861.1_RevStrand_to_AY910861.1_RevStrand_30049_to_4186	0.0711341	0.292414	4.07862	0.0716942	0.942845	NA	0.426805	0	0	0	0	0
149325	AY910861.1_RevStrand_to_AY910861.1_RevStrand_30712_to_8360	0.0711341	0.292414	4.07862	0.0716942	0.942845	NA	0.426805	0	0	0	0	0
149326	AY910861.1_RevStrand_to_AY910861.1_RevStrand_29948_to_8484	0.596409	-2.10514	3.86949	-0.544034	0.586418	NA	0.426805	3.15165	0	0	0	0
149327	AY910861.1_RevStrand_to_AY910861.1_RevStrand_30876_to_31035	1.22691	2.5724	3.3065	0.777982	0.43658	NA	0.426805	0	0.534608	0	6.40003	0
149328	AY910861.1_RevStrand_to_AY910861.1_RevStrand_23160_to_23376	0.0711341	0.292414	4.07862	0.0716942	0.942845	NA	0.426805	0	0	0	0	0
149329	AY910861.1_RevStrand_to_AY910861.1_RevStrand_30461_to_30022	0.0711341	0.292414	4.07862	0.0716942	0.942845	NA	0.426805	0	0	0	0	0
149330	AY910861.1_RevStrand_to_AY910861.1_RevStrand_20182_to_20318	0.0711341	0.292414	4.07862	0.0716942	0.942845	NA	0.426805	0	0	0	0	0
149331	AY910861.1_RevStrand_to_AY910861.1_RevStrand_30530_to_2150	0.0711341	0.292414	4.07862	0.0716942	0.942845	NA	0.426805	0	0	0	0	0
149332	AY910861.1_RevStrand_to_AY910861.1_RevStrand_30525_to_3066	0.0711341	0.292414	4.07862	0.0716942	0.942845	NA	0.426805	0	0	0	0	0
149333	AY910861.1_RevStrand_to_AY910861.1_RevStrand_30807_to_6084	1.01591	3.03036	3.37822	0.897027	0.369705	NA	0.426805	0	0	3.61529	0	2.05335
149334	AY910861.1_RevStrand_to_AY910861.1_RevStrand_30594_to_4236	0.0711341	0.292414	4.07862	0.0716942	0.942845	NA	0.426805	0	0	0	0	0
149335	AY910861.1_RevStrand_to_AY910861.1_RevStrand_23827_to_23961	0.338438	-1.35558	3.88254	-0.349147	0.726979	NA	0.426805	0	1.60382	0	0	0
149336	AY910861.1_RevStrand_to_AY910861.1_RevStrand_31148_to_31103	0.0711341	0.292414	4.07862	0.0716942	0.942845	NA	0.426805	0	0	0	0	0
149337	AY910861.1_RevStrand_to_AY910861.1_RevStrand_4828_to_5057	0.0711341	0.292414	4.07862	0.0716942	0.942845	NA	0.426805	0	0	0	0	0
149338	AY910861.1_RevStrand_to_AY910861.1_RevStrand_30367_to_5212	0.0711341	0.292414	4.07862	0.0716942	0.942845	NA	0.426805	0	0	0	0	0
149339	AY910861.1_RevStrand_to_AY910861.1_RevStrand_30135_to_9781	0.0711341	0.292414	4.07862	0.0716942	0.942845	NA	0.426805	0	0	0	0	0
149340	AY910861.1_RevStrand_to_AY910861.1_RevStrand_30010_to_7308	0.0711341	0.292414	4.07862	0.0716942	0.942845	NA	0.426805	0	0	0	0	0
149341	AY910861.1_RevStrand_to_AY910861.1_RevStrand_24107_to_24324	0.0711341	0.292414	4.07862	0.0716942	0.942845	NA	0.426805	0	0	0	0	0
149342	AY910861.1_RevStrand_to_AY910861.1_RevStrand_12942_to_13010	0.0711341	0.292414	4.07862	0.0716942	0.942845	NA	0.426805	0	0	0	0	0
149343	AY910861.1_RevStrand_to_AY910861.1_RevStrand_24107_to_24328	0.0711341	0.292414	4.07862	0.0716942	0.942845	NA	0.426805	0	0	0	0	0
149344	AY910861.1_RevStrand_to_AY910861.1_RevStrand_30689_to_30823	0.937087	0.0578407	3.10519	0.0186271	0.985139	NA	0.426805	2.1011	0.534608	0	2.56001	0
149345	AY910861.1_RevStrand_to_AY910861.1_RevStrand_30372_to_4176	0.0711341	0.292414	4.07862	0.0716942	0.942845	NA	0.426805	0	0	0	0	0
149346	AY910861.1_RevStrand_to_AY910861.1_RevStrand_30878_to_31475	0.0711341	0.292414	4.07862	0.0716942	0.942845	NA	0.426805	0	0	0	0	0
149347	AY910861.1_RevStrand_to_AY910861.1_RevStrand_30235_to_10032	0.0711341	0.292414	4.07862	0.0716942	0.942845	NA	0.426805	0	0	0	0	0
149348	AY910861.1_RevStrand_to_AY910861.1_RevStrand_30026_to_4502	0.0711341	0.292414	4.07862	0.0716942	0.942845	NA	0.426805	0	0	0	0	0
149349	AY910861.1_RevStrand_to_AY910861.1_RevStrand_318_to_455	0.0711341	0.292414	4.07862	0.0716942	0.942845	NA	0.426805	0	0	0	0	0
149350	AY910861.1_RevStrand_to_AY910861.1_RevStrand_30590_to_3567	0.0711341	0.292414	4.07862	0.0716942	0.942845	NA	0.426805	0	0	0	0	0
149351	AY910861.1_RevStrand_to_AY910861.1_RevStrand_30302_to_16406	0.0711341	0.292414	4.07862	0.0716942	0.942845	NA	0.426805	0	0	0	0	0
149352	AY910861.1_RevStrand_to_AY910861.1_RevStrand_30398_to_2515	0.0711341	0.292414	4.07862	0.0716942	0.942845	NA	0.426805	0	0	0	0	0
149353	AY910861.1_RevStrand_to_AY910861.1_RevStrand_29974_to_2704	0.0711341	0.292414	4.07862	0.0716942	0.942845	NA	0.426805	0	0	0	0	0
149354	AY910861.1_RevStrand_to_AY910861.1_RevStrand_30596_to_4919	0.0711341	0.292414	4.07862	0.0716942	0.942845	NA	0.426805	0	0	0	0	0
149355	AY910861.1_RevStrand_to_AY910861.1_RevStrand_5097_to_5218	0.0711341	0.292414	4.07862	0.0716942	0.942845	NA	0.426805	0	0	0	0	0
149356	AY910861.1_RevStrand_to_AY910861.1_RevStrand_29660_to_24452	0.0711341	0.292414	4.07862	0.0716942	0.942845	NA	0.426805	0	0	0	0	0
149357	AY910861.1_RevStrand_to_AY910861.1_RevStrand_9402_to_9596	0.160235	-0.448724	3.78767	-0.11847	0.905696	NA	0.426805	0	0.534608	0	0	0
149358	AY910861.1_RevStrand_to_AY910861.1_RevStrand_29974_to_15806	0.0711341	0.292414	4.07862	0.0716942	0.942845	NA	0.426805	0	0	0	0	0
149359	AY910861.1_RevStrand_to_AY910861.1_RevStrand_30237_to_1747	0.0711341	0.292414	4.07862	0.0716942	0.942845	NA	0.426805	0	0	0	0	0
149360	AY910861.1_RevStrand_to_AY910861.1_RevStrand_1711_to_1811	0.0711341	0.292414	4.07862	0.0716942	0.942845	NA	0.426805	0	0	0	0	0
149361	AY910861.1_RevStrand_to_AY910861.1_RevStrand_30419_to_1962	0.0711341	0.292414	4.07862	0.0716942	0.942845	NA	0.426805	0	0	0	0	0
149362	AY910861.1_RevStrand_to_AY910861.1_RevStrand_28928_to_29362	0.0711341	0.292414	4.07862	0.0716942	0.942845	NA	0.426805	0	0	0	0	0
149363	AY910861.1_RevStrand_to_AY910861.1_RevStrand_30862_to_6763	0.0711341	0.292414	4.07862	0.0716942	0.942845	NA	0.426805	0	0	0	0	0
149364	AY910861.1_RevStrand_to_AY910861.1_RevStrand_24674_to_24830	0.0711341	0.292414	4.07862	0.0716942	0.942845	NA	0.426805	0	0	0	0	0
149365	AY910861.1_RevStrand_to_AY910861.1_RevStrand_30871_to_11909	0.0711341	0.292414	4.07862	0.0716942	0.942845	NA	0.426805	0	0	0	0	0
149366	AY910861.1_RevStrand_to_AY910861.1_RevStrand_28190_to_4127	0.0711341	0.292414	4.07862	0.0716942	0.942845	NA	0.426805	0	0	0	0	0
149367	AY910861.1_RevStrand_to_AY910861.1_RevStrand_30509_to_4893	0.0711341	0.292414	4.07862	0.0716942	0.942845	NA	0.426805	0	0	0	0	0
149368	AY910861.1_RevStrand_to_AY910861.1_RevStrand_14339_to_14372	0.627605	-1.06207	3.21581	-0.330265	0.7412	NA	0.426805	1.05055	1.60382	0	0	0.684451
149369	AY910861.1_RevStrand_to_AY910861.1_RevStrand_30833_to_30913	0.338438	-1.35558	3.88254	-0.349147	0.726979	NA	0.426805	0	1.60382	0	0	0
149370	AY910861.1_RevStrand_to_AY910861.1_RevStrand_30833_to_30912	0.0711341	0.292414	4.07862	0.0716942	0.942845	NA	0.426805	0	0	0	0	0
149371	AY910861.1_RevStrand_to_AY910861.1_RevStrand_30375_to_14617	0.0711341	0.292414	4.07862	0.0716942	0.942845	NA	0.426805	0	0	0	0	0
149372	AY910861.1_RevStrand_to_AY910861.1_RevStrand_29803_to_3139	0.0711341	0.292414	4.07862	0.0716942	0.942845	NA	0.426805	0	0	0	0	0
149373	AY910861.1_RevStrand_to_AY910861.1_RevStrand_6786_to_6864	0.0711341	0.292414	4.07862	0.0716942	0.942845	NA	0.426805	0	0	0	0	0
149374	AY910861.1_RevStrand_to_AY910861.1_RevStrand_30855_to_30954	0.274311	0.406963	3.56383	0.114193	0.909085	NA	0.426805	0	0.534608	0	0	0.684451
149375	AY910861.1_RevStrand_to_AY910861.1_RevStrand_24107_to_24303	0.0711341	0.292414	4.07862	0.0716942	0.942845	NA	0.426805	0	0	0	0	0
149376	AY910861.1_RevStrand_to_AY910861.1_RevStrand_28985_to_29194	0.0711341	0.292414	4.07862	0.0716942	0.942845	NA	0.426805	0	0	0	0	0
149377	AY910861.1_RevStrand_to_AY910861.1_RevStrand_30518_to_3890	0.0711341	0.292414	4.07862	0.0716942	0.942845	NA	0.426805	0	0	0	0	0
149378	AY910861.1_RevStrand_to_AY910861.1_RevStrand_30343_to_4375	0.0711341	0.292414	4.07862	0.0716942	0.942845	NA	0.426805	0	0	0	0	0
149379	AY910861.1_RevStrand_to_AY910861.1_RevStrand_30332_to_4670	0.0711341	0.292414	4.07862	0.0716942	0.942845	NA	0.426805	0	0	0	0	0
149380	AY910861.1_RevStrand_to_AY910861.1_RevStrand_30593_to_30719	1.80773	0.797639	2.83522	0.281332	0.778456	0.895783	0.426805	1.05055	2.13843	7.23059	0	0
149381	AY910861.1_RevStrand_to_AY910861.1_RevStrand_29714_to_4241	0.0711341	0.292414	4.07862	0.0716942	0.942845	NA	0.426805	0	0	0	0	0
149382	AY910861.1_RevStrand_to_AY910861.1_RevStrand_16439_to_16527	0.497803	2.2322	3.97006	0.562258	0.57394	NA	0.426805	0	0	0	2.56001	0
149383	AY910861.1_RevStrand_to_AY910861.1_RevStrand_30228_to_4788	0.0711341	0.292414	4.07862	0.0716942	0.942845	NA	0.426805	0	0	0	0	0
149384	AY910861.1_RevStrand_to_AY910861.1_RevStrand_31333_to_31358	5.46293	5.62773	1.87683	2.99853	0.00271281	0.248291	0.426805	0	0	7.23059	12.8001	12.3201
149385	AY910861.1_RevStrand_to_AY910861.1_RevStrand_30228_to_4784	0.0711341	0.292414	4.07862	0.0716942	0.942845	NA	0.426805	0	0	0	0	0
149386	AY910861.1_RevStrand_to_AY910861.1_RevStrand_30829_to_30490	0.0711341	0.292414	4.07862	0.0716942	0.942845	NA	0.426805	0	0	0	0	0
149387	AY910861.1_RevStrand_to_AY910861.1_RevStrand_21376_to_21459	0.0711341	0.292414	4.07862	0.0716942	0.942845	NA	0.426805	0	0	0	0	0
149388	AY910861.1_RevStrand_to_AY910861.1_RevStrand_18547_to_18612	0.0711341	0.292414	4.07862	0.0716942	0.942845	NA	0.426805	0	0	0	0	0
149389	AY910861.1_RevStrand_to_AY910861.1_RevStrand_30461_to_1875	0.0711341	0.292414	4.07862	0.0716942	0.942845	NA	0.426805	0	0	0	0	0
149390	AY910861.1_RevStrand_to_AY910861.1_RevStrand_29325_to_12845	0.0711341	0.292414	4.07862	0.0716942	0.942845	NA	0.426805	0	0	0	0	0
149391	AY910861.1_RevStrand_to_AY910861.1_RevStrand_30528_to_1218	0.0711341	0.292414	4.07862	0.0716942	0.942845	NA	0.426805	0	0	0	0	0
149392	AY910861.1_RevStrand_to_AY910861.1_RevStrand_30683_to_30778	0.776812	0.748356	2.9097	0.257194	0.797029	NA	0.426805	1.05055	0.534608	0	1.28001	1.3689
149393	AY910861.1_RevStrand_to_AY910861.1_RevStrand_30127_to_30246	0.160235	-0.448724	3.78767	-0.11847	0.905696	NA	0.426805	0	0.534608	0	0	0
149394	AY910861.1_RevStrand_to_AY910861.1_RevStrand_31081_to_31260	0.299284	1.65901	3.90885	0.424424	0.671257	NA	0.426805	0	0	0	0	1.3689
149395	AY910861.1_RevStrand_to_AY910861.1_RevStrand_30862_to_6639	0.0711341	0.292414	4.07862	0.0716942	0.942845	NA	0.426805	0	0	0	0	0
149396	AY910861.1_RevStrand_to_AY910861.1_RevStrand_29782_to_4168	0.0711341	0.292414	4.07862	0.0716942	0.942845	NA	0.426805	0	0	0	0	0
149397	AY910861.1_RevStrand_to_AY910861.1_RevStrand_31007_to_30886	0.0711341	0.292414	4.07862	0.0716942	0.942845	NA	0.426805	0	0	0	0	0
149398	AY910861.1_RevStrand_to_AY910861.1_RevStrand_30221_to_30369	0.0711341	0.292414	4.07862	0.0716942	0.942845	NA	0.426805	0	0	0	0	0
149399	AY910861.1_RevStrand_to_AY910861.1_RevStrand_30758_to_31008	0.0711341	0.292414	4.07862	0.0716942	0.942845	NA	0.426805	0	0	0	0	0
149400	AY910861.1_RevStrand_to_AY910861.1_RevStrand_30314_to_30265	0.0711341	0.292414	4.07862	0.0716942	0.942845	NA	0.426805	0	0	0	0	0
149401	AY910861.1_RevStrand_to_AY910861.1_RevStrand_29879_to_7676	0.0711341	0.292414	4.07862	0.0716942	0.942845	NA	0.426805	0	0	0	0	0
149402	AY910861.1_RevStrand_to_AY910861.1_RevStrand_30552_to_7130	0.0711341	0.292414	4.07862	0.0716942	0.942845	NA	0.426805	0	0	0	0	0
149403	AY910861.1_RevStrand_to_AY910861.1_RevStrand_30555_to_1840	0.0711341	0.292414	4.07862	0.0716942	0.942845	NA	0.426805	0	0	0	0	0
149404	AY910861.1_RevStrand_to_AY910861.1_RevStrand_22871_to_23161	0.160235	-0.448724	3.78767	-0.11847	0.905696	NA	0.426805	0	0.534608	0	0	0
149405	AY910861.1_RevStrand_to_AY910861.1_RevStrand_17739_to_17855	0.0711341	0.292414	4.07862	0.0716942	0.942845	NA	0.426805	0	0	0	0	0
149406	AY910861.1_RevStrand_to_AY910861.1_RevStrand_1176_to_22444	0.0711341	0.292414	4.07862	0.0716942	0.942845	NA	0.426805	0	0	0	0	0
149407	AY910861.1_RevStrand_to_AY910861.1_RevStrand_30692_to_3142	0.0711341	0.292414	4.07862	0.0716942	0.942845	NA	0.426805	0	0	0	0	0
149408	AY910861.1_RevStrand_to_AY910861.1_RevStrand_30519_to_5891	0.0711341	0.292414	4.07862	0.0716942	0.942845	NA	0.426805	0	0	0	0	0
149409	AY910861.1_RevStrand_to_AY910861.1_RevStrand_30488_to_5000	0.0711341	0.292414	4.07862	0.0716942	0.942845	NA	0.426805	0	0	0	0	0
149410	AY910861.1_RevStrand_to_AY910861.1_RevStrand_30668_to_5430	0.0711341	0.292414	4.07862	0.0716942	0.942845	NA	0.426805	0	0	0	0	0
149411	AY910861.1_RevStrand_to_AY910861.1_RevStrand_30087_to_6992	0.0711341	0.292414	4.07862	0.0716942	0.942845	NA	0.426805	0	0	0	0	0
149412	AY910861.1_RevStrand_to_AY910861.1_RevStrand_30787_to_4139	0.0711341	0.292414	4.07862	0.0716942	0.942845	NA	0.426805	0	0	0	0	0
149413	AY910861.1_RevStrand_to_AY910861.1_RevStrand_30417_to_30335	0.0711341	0.292414	4.07862	0.0716942	0.942845	NA	0.426805	0	0	0	0	0
149414	AY910861.1_RevStrand_to_AY910861.1_RevStrand_30925_to_31037	0.160235	-0.448724	3.78767	-0.11847	0.905696	NA	0.426805	0	0.534608	0	0	0
149415	AY910861.1_RevStrand_to_AY910861.1_RevStrand_30925_to_31038	0.0711341	0.292414	4.07862	0.0716942	0.942845	NA	0.426805	0	0	0	0	0
149416	AY910861.1_RevStrand_to_AY910861.1_RevStrand_18252_to_23964	0.0711341	0.292414	4.07862	0.0716942	0.942845	NA	0.426805	0	0	0	0	0
149417	AY910861.1_RevStrand_to_AY910861.1_RevStrand_29387_to_1985	0.0711341	0.292414	4.07862	0.0716942	0.942845	NA	0.426805	0	0	0	0	0
149418	AY910861.1_RevStrand_to_AY910861.1_RevStrand_30755_to_14263	0.0711341	0.292414	4.07862	0.0716942	0.942845	NA	0.426805	0	0	0	0	0
149419	AY910861.1_RevStrand_to_AY910861.1_RevStrand_29990_to_4788	0.0711341	0.292414	4.07862	0.0716942	0.942845	NA	0.426805	0	0	0	0	0
149420	AY910861.1_RevStrand_to_AY910861.1_RevStrand_30873_to_3107	0.0711341	0.292414	4.07862	0.0716942	0.942845	NA	0.426805	0	0	0	0	0
149421	AY910861.1_RevStrand_to_AY910861.1_RevStrand_30339_to_3003	0.0711341	0.292414	4.07862	0.0716942	0.942845	NA	0.426805	0	0	0	0	0
149422	AY910861.1_RevStrand_to_AY910861.1_RevStrand_30123_to_2723	0.0711341	0.292414	4.07862	0.0716942	0.942845	NA	0.426805	0	0	0	0	0
149423	AY910861.1_RevStrand_to_AY910861.1_RevStrand_15226_to_15439	0.0711341	0.292414	4.07862	0.0716942	0.942845	NA	0.426805	0	0	0	0	0
149424	AY910861.1_RevStrand_to_AY910861.1_RevStrand_29744_to_1019	0.0711341	0.292414	4.07862	0.0716942	0.942845	NA	0.426805	0	0	0	0	0
149425	AY910861.1_RevStrand_to_AY910861.1_RevStrand_30783_to_30882	1.36687	0.800603	2.9578	0.270676	0.786641	0.900651	0.426805	1.05055	1.60382	0	5.12002	0
149426	AY910861.1_RevStrand_to_AY910861.1_RevStrand_22945_to_23008	0.0711341	0.292414	4.07862	0.0716942	0.942845	NA	0.426805	0	0	0	0	0
149427	AY910861.1_RevStrand_to_AY910861.1_RevStrand_4034_to_30948	0.0711341	0.292414	4.07862	0.0716942	0.942845	NA	0.426805	0	0	0	0	0
149428	AY910861.1_RevStrand_to_AY910861.1_RevStrand_23575_to_23675	0.284468	1.50066	3.90255	0.384534	0.700582	NA	0.426805	0	0	0	1.28001	0
149429	AY910861.1_RevStrand_to_AY910861.1_RevStrand_30623_to_30542	0.0711341	0.292414	4.07862	0.0716942	0.942845	NA	0.426805	0	0	0	0	0
149430	AY910861.1_RevStrand_to_AY910861.1_RevStrand_30325_to_30411	0.637763	-0.452613	3.21494	-0.140784	0.88804	NA	0.426805	1.05055	1.06922	0	1.28001	0
149431	AY910861.1_RevStrand_to_AY910861.1_RevStrand_28827_to_4899	0.0711341	0.292414	4.07862	0.0716942	0.942845	NA	0.426805	0	0	0	0	0
149432	AY910861.1_RevStrand_to_AY910861.1_RevStrand_30043_to_6801	0.0711341	0.292414	4.07862	0.0716942	0.942845	NA	0.426805	0	0	0	0	0
149433	AY910861.1_RevStrand_to_AY910861.1_RevStrand_30060_to_8930	0.0711341	0.292414	4.07862	0.0716942	0.942845	NA	0.426805	0	0	0	0	0
149434	AY910861.1_RevStrand_to_AY910861.1_RevStrand_30060_to_3058	0.0711341	0.292414	4.07862	0.0716942	0.942845	NA	0.426805	0	0	0	0	0
149435	AY910861.1_RevStrand_to_AY910861.1_RevStrand_30303_to_9153	0.0711341	0.292414	4.07862	0.0716942	0.942845	NA	0.426805	0	0	0	0	0
149436	AY910861.1_RevStrand_to_AY910861.1_RevStrand_9426_to_9502	0.299284	1.65901	3.90885	0.424424	0.671257	NA	0.426805	0	0	0	0	1.3689
149437	AY910861.1_RevStrand_to_AY910861.1_RevStrand_29983_to_2722	0.0711341	0.292414	4.07862	0.0716942	0.942845	NA	0.426805	0	0	0	0	0
149438	AY910861.1_RevStrand_to_AY910861.1_RevStrand_3403_to_3444	0.41336	2.06092	3.95368	0.521266	0.602181	NA	0.426805	0	0	0	0	2.05335
149439	AY910861.1_RevStrand_to_AY910861.1_RevStrand_24908_to_25332	0.0711341	0.292414	4.07862	0.0716942	0.942845	NA	0.426805	0	0	0	0	0
149440	AY910861.1_RevStrand_to_AY910861.1_RevStrand_30896_to_4636	0.0711341	0.292414	4.07862	0.0716942	0.942845	NA	0.426805	0	0	0	0	0
149441	AY910861.1_RevStrand_to_AY910861.1_RevStrand_26049_to_25724	0.0711341	0.292414	4.07862	0.0716942	0.942845	NA	0.426805	0	0	0	0	0
149442	AY910861.1_RevStrand_to_AY910861.1_RevStrand_25471_to_23875	0.0711341	0.292414	4.07862	0.0716942	0.942845	NA	0.426805	0	0	0	0	0
149443	AY910861.1_RevStrand_to_AY910861.1_RevStrand_30867_to_31001	1.02387	-0.386266	3.42927	-0.112638	0.910318	NA	0.426805	2.1011	0	3.61529	0	0
149444	AY910861.1_RevStrand_to_AY910861.1_RevStrand_30578_to_19438	0.0711341	0.292414	4.07862	0.0716942	0.942845	NA	0.426805	0	0	0	0	0
149445	AY910861.1_RevStrand_to_AY910861.1_RevStrand_29675_to_18219	0.0711341	0.292414	4.07862	0.0716942	0.942845	NA	0.426805	0	0	0	0	0
149446	AY910861.1_RevStrand_to_AY910861.1_RevStrand_30925_to_7383	0.0711341	0.292414	4.07862	0.0716942	0.942845	NA	0.426805	0	0	0	0	0
149447	AY910861.1_RevStrand_to_AY910861.1_RevStrand_31013_to_23759	0.0711341	0.292414	4.07862	0.0716942	0.942845	NA	0.426805	0	0	0	0	0
149448	AY910861.1_RevStrand_to_AY910861.1_RevStrand_29386_to_5669	0.0711341	0.292414	4.07862	0.0716942	0.942845	NA	0.426805	0	0	0	0	0
149449	AY910861.1_RevStrand_to_AY910861.1_RevStrand_29969_to_1314	0.0711341	0.292414	4.07862	0.0716942	0.942845	NA	0.426805	0	0	0	0	0
149450	AY910861.1_RevStrand_to_AY910861.1_RevStrand_11853_to_11947	0.0711341	0.292414	4.07862	0.0716942	0.942845	NA	0.426805	0	0	0	0	0
149451	AY910861.1_RevStrand_to_AY910861.1_RevStrand_30748_to_4210	0.0711341	0.292414	4.07862	0.0716942	0.942845	NA	0.426805	0	0	0	0	0
149452	AY910861.1_RevStrand_to_AY910861.1_RevStrand_30528_to_3952	0.0711341	0.292414	4.07862	0.0716942	0.942845	NA	0.426805	0	0	0	0	0
149453	AY910861.1_RevStrand_to_AY910861.1_RevStrand_30122_to_6999	0.0711341	0.292414	4.07862	0.0716942	0.942845	NA	0.426805	0	0	0	0	0
149454	AY910861.1_RevStrand_to_AY910861.1_RevStrand_28190_to_28928	0.0711341	0.292414	4.07862	0.0716942	0.942845	NA	0.426805	0	0	0	0	0
149455	AY910861.1_RevStrand_to_AY910861.1_RevStrand_29921_to_2189	0.0711341	0.292414	4.07862	0.0716942	0.942845	NA	0.426805	0	0	0	0	0
149456	AY910861.1_RevStrand_to_AY910861.1_RevStrand_25421_to_25547	0.744791	-0.585168	3.41988	-0.171108	0.864139	NA	0.426805	0	2.67304	0	0	1.3689
149457	AY910861.1_RevStrand_to_AY910861.1_RevStrand_29962_to_4898	0.0711341	0.292414	4.07862	0.0716942	0.942845	NA	0.426805	0	0	0	0	0
149458	AY910861.1_RevStrand_to_AY910861.1_RevStrand_2805_to_31479	0.0711341	0.292414	4.07862	0.0716942	0.942845	NA	0.426805	0	0	0	0	0
149459	AY910861.1_RevStrand_to_AY910861.1_RevStrand_29876_to_4917	0.0711341	0.292414	4.07862	0.0716942	0.942845	NA	0.426805	0	0	0	0	0
149460	AY910861.1_RevStrand_to_AY910861.1_RevStrand_30202_to_10150	0.0711341	0.292414	4.07862	0.0716942	0.942845	NA	0.426805	0	0	0	0	0
149461	AY910861.1_RevStrand_to_AY910861.1_RevStrand_29685_to_2172	0.0711341	0.292414	4.07862	0.0716942	0.942845	NA	0.426805	0	0	0	0	0
149462	AY910861.1_RevStrand_to_AY910861.1_RevStrand_29780_to_29942	0.548661	-0.0922679	3.30372	-0.0279285	0.977719	NA	0.426805	1.05055	0.534608	0	1.28001	0
149463	AY910861.1_RevStrand_to_AY910861.1_RevStrand_30472_to_31371	0.0711341	0.292414	4.07862	0.0716942	0.942845	NA	0.426805	0	0	0	0	0
149464	AY910861.1_RevStrand_to_AY910861.1_RevStrand_30786_to_30748	0.0711341	0.292414	4.07862	0.0716942	0.942845	NA	0.426805	0	0	0	0	0
149465	AY910861.1_RevStrand_to_AY910861.1_RevStrand_3065_to_2518	0.246226	-0.748513	3.85941	-0.193945	0.846219	NA	0.426805	1.05055	0	0	0	0
149466	AY910861.1_RevStrand_to_AY910861.1_RevStrand_30418_to_30544	0.338438	-1.35558	3.88254	-0.349147	0.726979	NA	0.426805	0	1.60382	0	0	0
149467	AY910861.1_RevStrand_to_AY910861.1_RevStrand_30011_to_6184	0.0711341	0.292414	4.07862	0.0716942	0.942845	NA	0.426805	0	0	0	0	0
149468	AY910861.1_RevStrand_to_AY910861.1_RevStrand_30805_to_3202	0.0711341	0.292414	4.07862	0.0716942	0.942845	NA	0.426805	0	0	0	0	0
149469	AY910861.1_RevStrand_to_AY910861.1_RevStrand_30854_to_30828	0.299284	1.65901	3.90885	0.424424	0.671257	NA	0.426805	0	0	0	0	1.3689
149470	AY910861.1_RevStrand_to_AY910861.1_RevStrand_30854_to_30829	0.0711341	0.292414	4.07862	0.0716942	0.942845	NA	0.426805	0	0	0	0	0
149471	AY910861.1_RevStrand_to_AY910861.1_RevStrand_6585_to_6815	0.0711341	0.292414	4.07862	0.0716942	0.942845	NA	0.426805	0	0	0	0	0
149472	AY910861.1_RevStrand_to_AY910861.1_RevStrand_30667_to_2109	0.0711341	0.292414	4.07862	0.0716942	0.942845	NA	0.426805	0	0	0	0	0
149473	AY910861.1_RevStrand_to_AY910861.1_RevStrand_30277_to_1588	0.0711341	0.292414	4.07862	0.0716942	0.942845	NA	0.426805	0	0	0	0	0
149474	AY910861.1_RevStrand_to_AY910861.1_RevStrand_15029_to_15267	0.0711341	0.292414	4.07862	0.0716942	0.942845	NA	0.426805	0	0	0	0	0
149475	AY910861.1_RevStrand_to_AY910861.1_RevStrand_20190_to_20447	0.0711341	0.292414	4.07862	0.0716942	0.942845	NA	0.426805	0	0	0	0	0
149476	AY910861.1_RevStrand_to_AY910861.1_RevStrand_9832_to_9751	0.0711341	0.292414	4.07862	0.0716942	0.942845	NA	0.426805	0	0	0	0	0
149477	AY910861.1_RevStrand_to_AY910861.1_RevStrand_16353_to_16430	0.0711341	0.292414	4.07862	0.0716942	0.942845	NA	0.426805	0	0	0	0	0
149478	AY910861.1_RevStrand_to_AY910861.1_RevStrand_29881_to_2694	0.0711341	0.292414	4.07862	0.0716942	0.942845	NA	0.426805	0	0	0	0	0
149479	AY910861.1_RevStrand_to_AY910861.1_RevStrand_30912_to_31113	0.0711341	0.292414	4.07862	0.0716942	0.942845	NA	0.426805	0	0	0	0	0
149480	AY910861.1_RevStrand_to_AY910861.1_RevStrand_29967_to_2923	0.0711341	0.292414	4.07862	0.0716942	0.942845	NA	0.426805	0	0	0	0	0
149481	AY910861.1_RevStrand_to_AY910861.1_RevStrand_23841_to_23965	0.249337	-0.933694	3.82867	-0.243869	0.807332	NA	0.426805	0	1.06922	0	0	0
149482	AY910861.1_RevStrand_to_AY910861.1_RevStrand_16348_to_16430	0.0711341	0.292414	4.07862	0.0716942	0.942845	NA	0.426805	0	0	0	0	0
149483	AY910861.1_RevStrand_to_AY910861.1_RevStrand_30438_to_3595	0.0711341	0.292414	4.07862	0.0716942	0.942845	NA	0.426805	0	0	0	0	0
149484	AY910861.1_RevStrand_to_AY910861.1_RevStrand_2498_to_27519	0.0711341	0.292414	4.07862	0.0716942	0.942845	NA	0.426805	0	0	0	0	0
149485	AY910861.1_RevStrand_to_AY910861.1_RevStrand_30833_to_4204	0.0711341	0.292414	4.07862	0.0716942	0.942845	NA	0.426805	0	0	0	0	0
149486	AY910861.1_RevStrand_to_AY910861.1_RevStrand_29937_to_4260	0.0711341	0.292414	4.07862	0.0716942	0.942845	NA	0.426805	0	0	0	0	0
149487	AY910861.1_RevStrand_to_AY910861.1_RevStrand_29391_to_29411	0.0711341	0.292414	4.07862	0.0716942	0.942845	NA	0.426805	0	0	0	0	0
149488	AY910861.1_RevStrand_to_AY910861.1_RevStrand_30378_to_7991	0.0711341	0.292414	4.07862	0.0716942	0.942845	NA	0.426805	0	0	0	0	0
149489	AY910861.1_RevStrand_to_AY910861.1_RevStrand_30482_to_3050	0.0711341	0.292414	4.07862	0.0716942	0.942845	NA	0.426805	0	0	0	0	0
149490	AY910861.1_RevStrand_to_AY910861.1_RevStrand_29493_to_2334	0.0711341	0.292414	4.07862	0.0716942	0.942845	NA	0.426805	0	0	0	0	0
149491	AY910861.1_RevStrand_to_AY910861.1_RevStrand_29998_to_7630	0.0711341	0.292414	4.07862	0.0716942	0.942845	NA	0.426805	0	0	0	0	0
149492	AY910861.1_RevStrand_to_AY910861.1_RevStrand_29689_to_3112	0.0711341	0.292414	4.07862	0.0716942	0.942845	NA	0.426805	0	0	0	0	0
149493	AY910861.1_RevStrand_to_AY910861.1_RevStrand_30647_to_2843	0.0711341	0.292414	4.07862	0.0716942	0.942845	NA	0.426805	0	0	0	0	0
149494	AY910861.1_RevStrand_to_AY910861.1_RevStrand_30127_to_4221	0.246226	-0.748513	3.85941	-0.193945	0.846219	NA	0.426805	1.05055	0	0	0	0
149495	AY910861.1_RevStrand_to_AY910861.1_RevStrand_31020_to_4224	0.0711341	0.292414	4.07862	0.0716942	0.942845	NA	0.426805	0	0	0	0	0
149496	AY910861.1_RevStrand_to_AY910861.1_RevStrand_26399_to_26804	0.497803	2.2322	3.97006	0.562258	0.57394	NA	0.426805	0	0	0	2.56001	0
149497	AY910861.1_RevStrand_to_AY910861.1_RevStrand_27849_to_11578	0.0711341	0.292414	4.07862	0.0716942	0.942845	NA	0.426805	0	0	0	0	0
149498	AY910861.1_RevStrand_to_AY910861.1_RevStrand_30879_to_1213	0.0711341	0.292414	4.07862	0.0716942	0.942845	NA	0.426805	0	0	0	0	0
149499	AY910861.1_RevStrand_to_AY910861.1_RevStrand_30976_to_4207	0.0711341	0.292414	4.07862	0.0716942	0.942845	NA	0.426805	0	0	0	0	0
149500	AY910861.1_RevStrand_to_AY910861.1_RevStrand_30183_to_456	0.0711341	0.292414	4.07862	0.0716942	0.942845	NA	0.426805	0	0	0	0	0
149501	AY910861.1_RevStrand_to_AY910861.1_RevStrand_29042_to_4202	0.0711341	0.292414	4.07862	0.0716942	0.942845	NA	0.426805	0	0	0	0	0
149502	AY910861.1_RevStrand_to_AY910861.1_RevStrand_29308_to_30887	0.0711341	0.292414	4.07862	0.0716942	0.942845	NA	0.426805	0	0	0	0	0
149503	AY910861.1_RevStrand_to_AY910861.1_RevStrand_25318_to_25303	0.0711341	0.292414	4.07862	0.0716942	0.942845	NA	0.426805	0	0	0	0	0
149504	AY910861.1_RevStrand_to_AY910861.1_RevStrand_30399_to_9095	0.0711341	0.292414	4.07862	0.0716942	0.942845	NA	0.426805	0	0	0	0	0
149505	AY910861.1_RevStrand_to_AY910861.1_RevStrand_30545_to_1522	0.0711341	0.292414	4.07862	0.0716942	0.942845	NA	0.426805	0	0	0	0	0
149506	AY910861.1_RevStrand_to_AY910861.1_RevStrand_30782_to_1685	0.0711341	0.292414	4.07862	0.0716942	0.942845	NA	0.426805	0	0	0	0	0
149507	AY910861.1_RevStrand_to_AY910861.1_RevStrand_30574_to_3754	0.0711341	0.292414	4.07862	0.0716942	0.942845	NA	0.426805	0	0	0	0	0
149508	AY910861.1_RevStrand_to_AY910861.1_RevStrand_30418_to_7534	0.0711341	0.292414	4.07862	0.0716942	0.942845	NA	0.426805	0	0	0	0	0
149509	AY910861.1_RevStrand_to_AY910861.1_RevStrand_30738_to_4817	1.27623	3.34527	3.97536	0.841501	0.400068	0.613341	0.426805	0	0	7.23059	0	0
149510	AY910861.1_RevStrand_to_AY910861.1_RevStrand_30816_to_30720	0.0711341	0.292414	4.07862	0.0716942	0.942845	NA	0.426805	0	0	0	0	0
149511	AY910861.1_RevStrand_to_AY910861.1_RevStrand_30426_to_2873	0.0711341	0.292414	4.07862	0.0716942	0.942845	NA	0.426805	0	0	0	0	0
149512	AY910861.1_RevStrand_to_AY910861.1_RevStrand_1052_to_1374	0.0711341	0.292414	4.07862	0.0716942	0.942845	NA	0.426805	0	0	0	0	0
149513	AY910861.1_RevStrand_to_AY910861.1_RevStrand_29737_to_7110	0.0711341	0.292414	4.07862	0.0716942	0.942845	NA	0.426805	0	0	0	0	0
149514	AY910861.1_RevStrand_to_AY910861.1_RevStrand_26506_to_26658	0.160235	-0.448724	3.78767	-0.11847	0.905696	NA	0.426805	0	0.534608	0	0	0
149515	AY910861.1_RevStrand_to_AY910861.1_RevStrand_30559_to_2002	0.0711341	0.292414	4.07862	0.0716942	0.942845	NA	0.426805	0	0	0	0	0
149516	AY910861.1_RevStrand_to_AY910861.1_RevStrand_29837_to_29858	0.0711341	0.292414	4.07862	0.0716942	0.942845	NA	0.426805	0	0	0	0	0
149517	AY910861.1_RevStrand_to_AY910861.1_RevStrand_30688_to_3788	0.0711341	0.292414	4.07862	0.0716942	0.942845	NA	0.426805	0	0	0	0	0
149518	AY910861.1_RevStrand_to_AY910861.1_RevStrand_30132_to_2934	0.0711341	0.292414	4.07862	0.0716942	0.942845	NA	0.426805	0	0	0	0	0
149519	AY910861.1_RevStrand_to_AY910861.1_RevStrand_30436_to_6841	0.0711341	0.292414	4.07862	0.0716942	0.942845	NA	0.426805	0	0	0	0	0
149520	AY910861.1_RevStrand_to_AY910861.1_RevStrand_30550_to_5903	0.0711341	0.292414	4.07862	0.0716942	0.942845	NA	0.426805	0	0	0	0	0
149521	AY910861.1_RevStrand_to_AY910861.1_RevStrand_23088_to_24113	0.0711341	0.292414	4.07862	0.0716942	0.942845	NA	0.426805	0	0	0	0	0
149522	AY910861.1_RevStrand_to_AY910861.1_RevStrand_28927_to_29086	0.0711341	0.292414	4.07862	0.0716942	0.942845	NA	0.426805	0	0	0	0	0
149523	AY910861.1_RevStrand_to_AY910861.1_RevStrand_4785_to_4899	0.0711341	0.292414	4.07862	0.0716942	0.942845	NA	0.426805	0	0	0	0	0
149524	AY910861.1_RevStrand_to_AY910861.1_RevStrand_15464_to_15573	0.0711341	0.292414	4.07862	0.0716942	0.942845	NA	0.426805	0	0	0	0	0
149525	AY910861.1_RevStrand_to_AY910861.1_RevStrand_3004_to_3127	0.634652	-0.385804	3.52505	-0.109447	0.912848	NA	0.426805	2.1011	0	0	1.28001	0
149526	AY910861.1_RevStrand_to_AY910861.1_RevStrand_30594_to_7130	0.246226	-0.748513	3.85941	-0.193945	0.846219	NA	0.426805	1.05055	0	0	0	0
149527	AY910861.1_RevStrand_to_AY910861.1_RevStrand_6568_to_6696	0.0711341	0.292414	4.07862	0.0716942	0.942845	NA	0.426805	0	0	0	0	0
149528	AY910861.1_RevStrand_to_AY910861.1_RevStrand_28953_to_8369	0.0711341	0.292414	4.07862	0.0716942	0.942845	NA	0.426805	0	0	0	0	0
149529	AY910861.1_RevStrand_to_AY910861.1_RevStrand_30666_to_4155	0.0711341	0.292414	4.07862	0.0716942	0.942845	NA	0.426805	0	0	0	0	0
149530	AY910861.1_RevStrand_to_AY910861.1_RevStrand_29864_to_3113	0.0711341	0.292414	4.07862	0.0716942	0.942845	NA	0.426805	0	0	0	0	0
149531	AY910861.1_RevStrand_to_AY910861.1_RevStrand_22332_to_30946	0.0711341	0.292414	4.07862	0.0716942	0.942845	NA	0.426805	0	0	0	0	0
149532	AY910861.1_RevStrand_to_AY910861.1_RevStrand_30545_to_2769	0.0711341	0.292414	4.07862	0.0716942	0.942845	NA	0.426805	0	0	0	0	0
149533	AY910861.1_RevStrand_to_AY910861.1_RevStrand_30358_to_6377	0.0711341	0.292414	4.07862	0.0716942	0.942845	NA	0.426805	0	0	0	0	0
149534	AY910861.1_RevStrand_to_AY910861.1_RevStrand_29935_to_2539	0.0711341	0.292414	4.07862	0.0716942	0.942845	NA	0.426805	0	0	0	0	0
149535	AY910861.1_RevStrand_to_AY910861.1_RevStrand_30484_to_7364	0.0711341	0.292414	4.07862	0.0716942	0.942845	NA	0.426805	0	0	0	0	0
149536	AY910861.1_RevStrand_to_AY910861.1_RevStrand_30668_to_2989	0.0711341	0.292414	4.07862	0.0716942	0.942845	NA	0.426805	0	0	0	0	0
149537	AY910861.1_RevStrand_to_AY910861.1_RevStrand_30688_to_4203	0.0711341	0.292414	4.07862	0.0716942	0.942845	NA	0.426805	0	0	0	0	0
149538	AY910861.1_RevStrand_to_AY910861.1_RevStrand_30880_to_8053	0.0711341	0.292414	4.07862	0.0716942	0.942845	NA	0.426805	0	0	0	0	0
149539	AY910861.1_RevStrand_to_AY910861.1_RevStrand_1209_to_1193	0.0711341	0.292414	4.07862	0.0716942	0.942845	NA	0.426805	0	0	0	0	0
149540	AY910861.1_RevStrand_to_AY910861.1_RevStrand_29159_to_31230	0.0711341	0.292414	4.07862	0.0716942	0.942845	NA	0.426805	0	0	0	0	0
149541	AY910861.1_RevStrand_to_AY910861.1_RevStrand_9223_to_9261	0.0711341	0.292414	4.07862	0.0716942	0.942845	NA	0.426805	0	0	0	0	0
149542	AY910861.1_RevStrand_to_AY910861.1_RevStrand_15001_to_31255	0.0711341	0.292414	4.07862	0.0716942	0.942845	NA	0.426805	0	0	0	0	0
149543	AY910861.1_RevStrand_to_AY910861.1_RevStrand_29897_to_3095	0.0711341	0.292414	4.07862	0.0716942	0.942845	NA	0.426805	0	0	0	0	0
149544	AY910861.1_RevStrand_to_AY910861.1_RevStrand_30574_to_9052	0.0711341	0.292414	4.07862	0.0716942	0.942845	NA	0.426805	0	0	0	0	0
149545	AY910861.1_RevStrand_to_AY910861.1_RevStrand_30834_to_6931	0.0711341	0.292414	4.07862	0.0716942	0.942845	NA	0.426805	0	0	0	0	0
149546	AY910861.1_RevStrand_to_AY910861.1_RevStrand_30027_to_1866	0.0711341	0.292414	4.07862	0.0716942	0.942845	NA	0.426805	0	0	0	0	0
149547	AY910861.1_RevStrand_to_AY910861.1_RevStrand_30375_to_7617	0.0711341	0.292414	4.07862	0.0716942	0.942845	NA	0.426805	0	0	0	0	0
149548	AY910861.1_RevStrand_to_AY910861.1_RevStrand_30711_to_2919	0.0711341	0.292414	4.07862	0.0716942	0.942845	NA	0.426805	0	0	0	0	0
149549	AY910861.1_RevStrand_to_AY910861.1_RevStrand_30488_to_1863	0.246226	-0.748513	3.85941	-0.193945	0.846219	NA	0.426805	1.05055	0	0	0	0
149550	AY910861.1_RevStrand_to_AY910861.1_RevStrand_30873_to_2567	0.0711341	0.292414	4.07862	0.0716942	0.942845	NA	0.426805	0	0	0	0	0
149551	AY910861.1_RevStrand_to_AY910861.1_RevStrand_30902_to_31203	0.0711341	0.292414	4.07862	0.0716942	0.942845	NA	0.426805	0	0	0	0	0
149552	AY910861.1_RevStrand_to_AY910861.1_RevStrand_30164_to_1984	0.0711341	0.292414	4.07862	0.0716942	0.942845	NA	0.426805	0	0	0	0	0
149553	AY910861.1_RevStrand_to_AY910861.1_RevStrand_30279_to_31039	0.0711341	0.292414	4.07862	0.0716942	0.942845	NA	0.426805	0	0	0	0	0
149554	AY910861.1_RevStrand_to_AY910861.1_RevStrand_18186_to_18329	0.0711341	0.292414	4.07862	0.0716942	0.942845	NA	0.426805	0	0	0	0	0
149555	AY910861.1_RevStrand_to_AY910861.1_RevStrand_26096_to_63	0.424428	-1.64023	3.58066	-0.458082	0.646894	NA	0.426805	1.05055	1.06922	0	0	0
149556	AY910861.1_RevStrand_to_AY910861.1_RevStrand_3332_to_3097	2.52743	0.513637	2.09486	0.245189	0.80631	0.910921	0.426805	3.15165	2.67304	3.61529	2.56001	2.7378
149557	AY910861.1_RevStrand_to_AY910861.1_RevStrand_30496_to_4192	0.0711341	0.292414	4.07862	0.0716942	0.942845	NA	0.426805	0	0	0	0	0
149558	AY910861.1_RevStrand_to_AY910861.1_RevStrand_30258_to_26807	0.0711341	0.292414	4.07862	0.0716942	0.942845	NA	0.426805	0	0	0	0	0
149559	AY910861.1_RevStrand_to_AY910861.1_RevStrand_30789_to_6118	0.673683	1.5004	3.89475	0.385237	0.700062	NA	0.426805	0	0	3.61529	0	0
149560	AY910861.1_RevStrand_to_AY910861.1_RevStrand_30475_to_7864	0.0711341	0.292414	4.07862	0.0716942	0.942845	NA	0.426805	0	0	0	0	0
149561	AY910861.1_RevStrand_to_AY910861.1_RevStrand_5539_to_5594	0.497803	2.2322	3.97006	0.562258	0.57394	NA	0.426805	0	0	0	2.56001	0
149562	AY910861.1_RevStrand_to_AY910861.1_RevStrand_29711_to_7334	0.0711341	0.292414	4.07862	0.0716942	0.942845	NA	0.426805	0	0	0	0	0
149563	AY910861.1_RevStrand_to_AY910861.1_RevStrand_27720_to_27856	0.0711341	0.292414	4.07862	0.0716942	0.942845	NA	0.426805	0	0	0	0	0
149564	AY910861.1_RevStrand_to_AY910861.1_RevStrand_30563_to_8686	0.0711341	0.292414	4.07862	0.0716942	0.942845	NA	0.426805	0	0	0	0	0
149565	AY910861.1_RevStrand_to_AY910861.1_RevStrand_30183_to_7671	0.0711341	0.292414	4.07862	0.0716942	0.942845	NA	0.426805	0	0	0	0	0
149566	AY910861.1_RevStrand_to_AY910861.1_RevStrand_30352_to_2204	0.0711341	0.292414	4.07862	0.0716942	0.942845	NA	0.426805	0	0	0	0	0
149567	AY910861.1_RevStrand_to_AY910861.1_RevStrand_30652_to_6807	0.299284	1.65901	3.90885	0.424424	0.671257	NA	0.426805	0	0	0	0	1.3689
149568	AY910861.1_RevStrand_to_AY910861.1_RevStrand_29924_to_7123	0.0711341	0.292414	4.07862	0.0716942	0.942845	NA	0.426805	0	0	0	0	0
149569	AY910861.1_RevStrand_to_AY910861.1_RevStrand_30754_to_2185	0.0711341	0.292414	4.07862	0.0716942	0.942845	NA	0.426805	0	0	0	0	0
149570	AY910861.1_RevStrand_to_AY910861.1_RevStrand_30652_to_6809	0.0711341	0.292414	4.07862	0.0716942	0.942845	NA	0.426805	0	0	0	0	0
149571	AY910861.1_RevStrand_to_AY910861.1_RevStrand_9655_to_9707	0.0711341	0.292414	4.07862	0.0716942	0.942845	NA	0.426805	0	0	0	0	0
149572	AY910861.1_RevStrand_to_AY910861.1_RevStrand_29511_to_4185	0.0711341	0.292414	4.07862	0.0716942	0.942845	NA	0.426805	0	0	0	0	0
149573	AY910861.1_RevStrand_to_AY910861.1_RevStrand_30334_to_4849	0.284468	1.50066	3.90255	0.384534	0.700582	NA	0.426805	0	0	0	1.28001	0
149574	AY910861.1_RevStrand_to_AY910861.1_RevStrand_30815_to_30628	0.0711341	0.292414	4.07862	0.0716942	0.942845	NA	0.426805	0	0	0	0	0
149575	AY910861.1_RevStrand_to_AY910861.1_RevStrand_30876_to_9610	0.0711341	0.292414	4.07862	0.0716942	0.942845	NA	0.426805	0	0	0	0	0
149576	AY910861.1_RevStrand_to_AY910861.1_RevStrand_30164_to_4850	0.0711341	0.292414	4.07862	0.0716942	0.942845	NA	0.426805	0	0	0	0	0
149577	AY910861.1_RevStrand_to_AY910861.1_RevStrand_30951_to_22630	0.0711341	0.292414	4.07862	0.0716942	0.942845	NA	0.426805	0	0	0	0	0
149578	AY910861.1_RevStrand_to_AY910861.1_RevStrand_29981_to_28784	0.0711341	0.292414	4.07862	0.0716942	0.942845	NA	0.426805	0	0	0	0	0
149579	AY910861.1_RevStrand_to_AY910861.1_RevStrand_30936_to_8502	0.0711341	0.292414	4.07862	0.0716942	0.942845	NA	0.426805	0	0	0	0	0
149580	AY910861.1_RevStrand_to_AY910861.1_RevStrand_30474_to_4363	0.0711341	0.292414	4.07862	0.0716942	0.942845	NA	0.426805	0	0	0	0	0
149581	AY910861.1_RevStrand_to_AY910861.1_RevStrand_24470_to_24807	0.421317	-1.59596	3.94542	-0.404508	0.685839	NA	0.426805	2.1011	0	0	0	0
149582	AY910861.1_RevStrand_to_AY910861.1_RevStrand_30370_to_1318	0.0711341	0.292414	4.07862	0.0716942	0.942845	NA	0.426805	0	0	0	0	0
149583	AY910861.1_RevStrand_to_AY910861.1_RevStrand_30625_to_6083	0.0711341	0.292414	4.07862	0.0716942	0.942845	NA	0.426805	0	0	0	0	0
149584	AY910861.1_RevStrand_to_AY910861.1_RevStrand_29949_to_2457	0.0711341	0.292414	4.07862	0.0716942	0.942845	NA	0.426805	0	0	0	0	0
149585	AY910861.1_RevStrand_to_AY910861.1_RevStrand_9420_to_9497	0.0711341	0.292414	4.07862	0.0716942	0.942845	NA	0.426805	0	0	0	0	0
149586	AY910861.1_RevStrand_to_AY910861.1_RevStrand_3297_to_3092	0.0711341	0.292414	4.07862	0.0716942	0.942845	NA	0.426805	0	0	0	0	0
149587	AY910861.1_RevStrand_to_AY910861.1_RevStrand_31027_to_5586	0.421317	-1.59596	3.94542	-0.404508	0.685839	NA	0.426805	2.1011	0	0	0	0
149588	AY910861.1_RevStrand_to_AY910861.1_RevStrand_30597_to_4788	0.0711341	0.292414	4.07862	0.0716942	0.942845	NA	0.426805	0	0	0	0	0
149589	AY910861.1_RevStrand_to_AY910861.1_RevStrand_3297_to_3098	0.0711341	0.292414	4.07862	0.0716942	0.942845	NA	0.426805	0	0	0	0	0
149590	AY910861.1_RevStrand_to_AY910861.1_RevStrand_30526_to_30583	0.0711341	0.292414	4.07862	0.0716942	0.942845	NA	0.426805	0	0	0	0	0
149591	AY910861.1_RevStrand_to_AY910861.1_RevStrand_2651_to_2777	0.0711341	0.292414	4.07862	0.0716942	0.942845	NA	0.426805	0	0	0	0	0
149592	AY910861.1_RevStrand_to_AY910861.1_RevStrand_30424_to_6683	0.0711341	0.292414	4.07862	0.0716942	0.942845	NA	0.426805	0	0	0	0	0
149593	AY910861.1_RevStrand_to_AY910861.1_RevStrand_30979_to_4205	0.0711341	0.292414	4.07862	0.0716942	0.942845	NA	0.426805	0	0	0	0	0
149594	AY910861.1_RevStrand_to_AY910861.1_RevStrand_3253_to_3123	0.787758	2.28133	3.48755	0.654135	0.513025	NA	0.426805	0	0	3.61529	0	0.684451
149595	AY910861.1_RevStrand_to_AY910861.1_RevStrand_30653_to_4814	0.0711341	0.292414	4.07862	0.0716942	0.942845	NA	0.426805	0	0	0	0	0
149596	AY910861.1_RevStrand_to_AY910861.1_RevStrand_16416_to_16660	0.0711341	0.292414	4.07862	0.0716942	0.942845	NA	0.426805	0	0	0	0	0
149597	AY910861.1_RevStrand_to_AY910861.1_RevStrand_17614_to_17682	0.0711341	0.292414	4.07862	0.0716942	0.942845	NA	0.426805	0	0	0	0	0
149598	AY910861.1_RevStrand_to_AY910861.1_RevStrand_29848_to_7110	0.0711341	0.292414	4.07862	0.0716942	0.942845	NA	0.426805	0	0	0	0	0
149599	AY910861.1_RevStrand_to_AY910861.1_RevStrand_30984_to_5882	0.0711341	0.292414	4.07862	0.0716942	0.942845	NA	0.426805	0	0	0	0	0
149600	AY910861.1_RevStrand_to_AY910861.1_RevStrand_26424_to_26547	0.0711341	0.292414	4.07862	0.0716942	0.942845	NA	0.426805	0	0	0	0	0
149601	AY910861.1_RevStrand_to_AY910861.1_RevStrand_29962_to_2310	0.0711341	0.292414	4.07862	0.0716942	0.942845	NA	0.426805	0	0	0	0	0
149602	AY910861.1_RevStrand_to_AY910861.1_RevStrand_29927_to_4186	0.0711341	0.292414	4.07862	0.0716942	0.942845	NA	0.426805	0	0	0	0	0
149603	AY910861.1_RevStrand_to_AY910861.1_RevStrand_30389_to_2538	0.0711341	0.292414	4.07862	0.0716942	0.942845	NA	0.426805	0	0	0	0	0
149604	AY910861.1_RevStrand_to_AY910861.1_RevStrand_30998_to_4504	0.0711341	0.292414	4.07862	0.0716942	0.942845	NA	0.426805	0	0	0	0	0
149605	AY910861.1_RevStrand_to_AY910861.1_RevStrand_28012_to_27922	0.0711341	0.292414	4.07862	0.0716942	0.942845	NA	0.426805	0	0	0	0	0
149606	AY910861.1_RevStrand_to_AY910861.1_RevStrand_30290_to_30497	0.0711341	0.292414	4.07862	0.0716942	0.942845	NA	0.426805	0	0	0	0	0
149607	AY910861.1_RevStrand_to_AY910861.1_RevStrand_30451_to_4970	0.0711341	0.292414	4.07862	0.0716942	0.942845	NA	0.426805	0	0	0	0	0
149608	AY910861.1_RevStrand_to_AY910861.1_RevStrand_30661_to_4164	0.0711341	0.292414	4.07862	0.0716942	0.942845	NA	0.426805	0	0	0	0	0
149609	AY910861.1_RevStrand_to_AY910861.1_RevStrand_28510_to_28686	0.0711341	0.292414	4.07862	0.0716942	0.942845	NA	0.426805	0	0	0	0	0
149610	AY910861.1_RevStrand_to_AY910861.1_RevStrand_29820_to_26170	0.0711341	0.292414	4.07862	0.0716942	0.942845	NA	0.426805	0	0	0	0	0
149611	AY910861.1_RevStrand_to_AY910861.1_RevStrand_30254_to_1886	0.0711341	0.292414	4.07862	0.0716942	0.942845	NA	0.426805	0	0	0	0	0
149612	AY910861.1_RevStrand_to_AY910861.1_RevStrand_30832_to_30955	0.360301	0.115649	3.6278	0.0318787	0.974569	NA	0.426805	1.05055	0	0	0	0.684451
149613	AY910861.1_RevStrand_to_AY910861.1_RevStrand_30165_to_3810	0.0711341	0.292414	4.07862	0.0716942	0.942845	NA	0.426805	0	0	0	0	0
149614	AY910861.1_RevStrand_to_AY910861.1_RevStrand_31157_to_31284	0.0711341	0.292414	4.07862	0.0716942	0.942845	NA	0.426805	0	0	0	0	0
149615	AY910861.1_RevStrand_to_AY910861.1_RevStrand_30439_to_2682	0.0711341	0.292414	4.07862	0.0716942	0.942845	NA	0.426805	0	0	0	0	0
149616	AY910861.1_RevStrand_to_AY910861.1_RevStrand_30535_to_5948	0.0711341	0.292414	4.07862	0.0716942	0.942845	NA	0.426805	0	0	0	0	0
149617	AY910861.1_RevStrand_to_AY910861.1_RevStrand_23834_to_23917	0.0711341	0.292414	4.07862	0.0716942	0.942845	NA	0.426805	0	0	0	0	0
149618	AY910861.1_RevStrand_to_AY910861.1_RevStrand_31208_to_1299	0.0711341	0.292414	4.07862	0.0716942	0.942845	NA	0.426805	0	0	0	0	0
149619	AY910861.1_RevStrand_to_AY910861.1_RevStrand_29967_to_6956	0.0711341	0.292414	4.07862	0.0716942	0.942845	NA	0.426805	0	0	0	0	0
149620	AY910861.1_RevStrand_to_AY910861.1_RevStrand_4084_to_4583	0.0711341	0.292414	4.07862	0.0716942	0.942845	NA	0.426805	0	0	0	0	0
149621	AY910861.1_RevStrand_to_AY910861.1_RevStrand_13818_to_14000	0.0711341	0.292414	4.07862	0.0716942	0.942845	NA	0.426805	0	0	0	0	0
149622	AY910861.1_RevStrand_to_AY910861.1_RevStrand_30369_to_30384	0.0711341	0.292414	4.07862	0.0716942	0.942845	NA	0.426805	0	0	0	0	0
149623	AY910861.1_RevStrand_to_AY910861.1_RevStrand_29947_to_4234	0.0711341	0.292414	4.07862	0.0716942	0.942845	NA	0.426805	0	0	0	0	0
149624	AY910861.1_RevStrand_to_AY910861.1_RevStrand_30456_to_3115	0.0711341	0.292414	4.07862	0.0716942	0.942845	NA	0.426805	0	0	0	0	0
149625	AY910861.1_RevStrand_to_AY910861.1_RevStrand_20272_to_31477	0.0711341	0.292414	4.07862	0.0716942	0.942845	NA	0.426805	0	0	0	0	0
149626	AY910861.1_RevStrand_to_AY910861.1_RevStrand_29975_to_4066	1.27623	3.34527	3.97536	0.841501	0.400068	0.613341	0.426805	0	0	7.23059	0	0
149627	AY910861.1_RevStrand_to_AY910861.1_RevStrand_27215_to_28846	0.0711341	0.292414	4.07862	0.0716942	0.942845	NA	0.426805	0	0	0	0	0
149628	AY910861.1_RevStrand_to_AY910861.1_RevStrand_30431_to_5819	0.0711341	0.292414	4.07862	0.0716942	0.942845	NA	0.426805	0	0	0	0	0
149629	AY910861.1_RevStrand_to_AY910861.1_RevStrand_29722_to_4114	0.0711341	0.292414	4.07862	0.0716942	0.942845	NA	0.426805	0	0	0	0	0
149630	AY910861.1_RevStrand_to_AY910861.1_RevStrand_30563_to_7122	1.27623	3.34527	3.97536	0.841501	0.400068	0.613341	0.426805	0	0	7.23059	0	0
149631	AY910861.1_RevStrand_to_AY910861.1_RevStrand_11838_to_11899	0.249337	-0.933694	3.82867	-0.243869	0.807332	NA	0.426805	0	1.06922	0	0	0
149632	AY910861.1_RevStrand_to_AY910861.1_RevStrand_29381_to_29643	0.0711341	0.292414	4.07862	0.0716942	0.942845	NA	0.426805	0	0	0	0	0
149633	AY910861.1_RevStrand_to_AY910861.1_RevStrand_30833_to_1861	0.0711341	0.292414	4.07862	0.0716942	0.942845	NA	0.426805	0	0	0	0	0
149634	AY910861.1_RevStrand_to_AY910861.1_RevStrand_29922_to_4762	0.0711341	0.292414	4.07862	0.0716942	0.942845	NA	0.426805	0	0	0	0	0
149635	AY910861.1_RevStrand_to_AY910861.1_RevStrand_29740_to_30953	0.0711341	0.292414	4.07862	0.0716942	0.942845	NA	0.426805	0	0	0	0	0
149636	AY910861.1_RevStrand_to_AY910861.1_RevStrand_18826_to_18932	0.0711341	0.292414	4.07862	0.0716942	0.942845	NA	0.426805	0	0	0	0	0
149637	AY910861.1_RevStrand_to_AY910861.1_RevStrand_30284_to_2969	0.0711341	0.292414	4.07862	0.0716942	0.942845	NA	0.426805	0	0	0	0	0
149638	AY910861.1_RevStrand_to_AY910861.1_RevStrand_30212_to_4187	0.0711341	0.292414	4.07862	0.0716942	0.942845	NA	0.426805	0	0	0	0	0
149639	AY910861.1_RevStrand_to_AY910861.1_RevStrand_218_to_317	0.0711341	0.292414	4.07862	0.0716942	0.942845	NA	0.426805	0	0	0	0	0
149640	AY910861.1_RevStrand_to_AY910861.1_RevStrand_30452_to_4218	0.0711341	0.292414	4.07862	0.0716942	0.942845	NA	0.426805	0	0	0	0	0
149641	AY910861.1_RevStrand_to_AY910861.1_RevStrand_19181_to_19261	0.185209	1.14833	3.83356	0.299546	0.764523	NA	0.426805	0	0	0	0	0.684451
149642	AY910861.1_RevStrand_to_AY910861.1_RevStrand_20972_to_20767	0.0711341	0.292414	4.07862	0.0716942	0.942845	NA	0.426805	0	0	0	0	0
149643	AY910861.1_RevStrand_to_AY910861.1_RevStrand_14637_to_23764	0.0711341	0.292414	4.07862	0.0716942	0.942845	NA	0.426805	0	0	0	0	0
149644	AY910861.1_RevStrand_to_AY910861.1_RevStrand_30366_to_1017	0.0711341	0.292414	4.07862	0.0716942	0.942845	NA	0.426805	0	0	0	0	0
149645	AY910861.1_RevStrand_to_AY910861.1_RevStrand_29891_to_2340	0.0711341	0.292414	4.07862	0.0716942	0.942845	NA	0.426805	0	0	0	0	0
149646	AY910861.1_RevStrand_to_AY910861.1_RevStrand_30884_to_4783	0.0711341	0.292414	4.07862	0.0716942	0.942845	NA	0.426805	0	0	0	0	0
149647	AY910861.1_RevStrand_to_AY910861.1_RevStrand_31021_to_3407	0.0711341	0.292414	4.07862	0.0716942	0.942845	NA	0.426805	0	0	0	0	0
149648	AY910861.1_RevStrand_to_AY910861.1_RevStrand_27590_to_27583	0.510419	-1.88406	3.57903	-0.526416	0.598599	NA	0.426805	2.1011	0.534608	0	0	0
149649	AY910861.1_RevStrand_to_AY910861.1_RevStrand_26116_to_25247	0.0711341	0.292414	4.07862	0.0716942	0.942845	NA	0.426805	0	0	0	0	0
149650	AY910861.1_RevStrand_to_AY910861.1_RevStrand_27172_to_27156	0.0711341	0.292414	4.07862	0.0716942	0.942845	NA	0.426805	0	0	0	0	0
149651	AY910861.1_RevStrand_to_AY910861.1_RevStrand_2858_to_30830	0.0711341	0.292414	4.07862	0.0716942	0.942845	NA	0.426805	0	0	0	0	0
149652	AY910861.1_RevStrand_to_AY910861.1_RevStrand_30533_to_3098	0.0711341	0.292414	4.07862	0.0716942	0.942845	NA	0.426805	0	0	0	0	0
149653	AY910861.1_RevStrand_to_AY910861.1_RevStrand_3292_to_3258	0.246226	-0.748513	3.85941	-0.193945	0.846219	NA	0.426805	1.05055	0	0	0	0
149654	AY910861.1_RevStrand_to_AY910861.1_RevStrand_30452_to_12271	0.0711341	0.292414	4.07862	0.0716942	0.942845	NA	0.426805	0	0	0	0	0
149655	AY910861.1_RevStrand_to_AY910861.1_RevStrand_30864_to_1984	0.0711341	0.292414	4.07862	0.0716942	0.942845	NA	0.426805	0	0	0	0	0
149656	AY910861.1_RevStrand_to_AY910861.1_RevStrand_26426_to_26500	0.185209	1.14833	3.83356	0.299546	0.764523	NA	0.426805	0	0	0	0	0.684451
149657	AY910861.1_RevStrand_to_AY910861.1_RevStrand_30268_to_5635	0.0711341	0.292414	4.07862	0.0716942	0.942845	NA	0.426805	0	0	0	0	0
149658	AY910861.1_RevStrand_to_AY910861.1_RevStrand_29861_to_30070	0.0711341	0.292414	4.07862	0.0716942	0.942845	NA	0.426805	0	0	0	0	0
149659	AY910861.1_RevStrand_to_AY910861.1_RevStrand_31147_to_31292	0.284468	1.50066	3.90255	0.384534	0.700582	NA	0.426805	0	0	0	1.28001	0
149660	AY910861.1_RevStrand_to_AY910861.1_RevStrand_29669_to_1274	0.0711341	0.292414	4.07862	0.0716942	0.942845	NA	0.426805	0	0	0	0	0
149661	AY910861.1_RevStrand_to_AY910861.1_RevStrand_30225_to_30380	0.284468	1.50066	3.90255	0.384534	0.700582	NA	0.426805	0	0	0	1.28001	0
149662	AY910861.1_RevStrand_to_AY910861.1_RevStrand_30644_to_4091	0.0711341	0.292414	4.07862	0.0716942	0.942845	NA	0.426805	0	0	0	0	0
149663	AY910861.1_RevStrand_to_AY910861.1_RevStrand_30644_to_4093	0.0711341	0.292414	4.07862	0.0716942	0.942845	NA	0.426805	0	0	0	0	0
149664	AY910861.1_RevStrand_to_AY910861.1_RevStrand_30558_to_3616	0.0711341	0.292414	4.07862	0.0716942	0.942845	NA	0.426805	0	0	0	0	0
149665	AY910861.1_RevStrand_to_AY910861.1_RevStrand_30850_to_31002	0.37357	0.749787	3.61989	0.20713	0.835909	NA	0.426805	0	0.534608	0	1.28001	0
149666	AY910861.1_RevStrand_to_AY910861.1_RevStrand_30355_to_11696	0.0711341	0.292414	4.07862	0.0716942	0.942845	NA	0.426805	0	0	0	0	0
149667	AY910861.1_RevStrand_to_AY910861.1_RevStrand_2876_to_27026	0.0711341	0.292414	4.07862	0.0716942	0.942845	NA	0.426805	0	0	0	0	0
149668	AY910861.1_RevStrand_to_AY910861.1_RevStrand_2818_to_31026	0.0711341	0.292414	4.07862	0.0716942	0.942845	NA	0.426805	0	0	0	0	0
149669	AY910861.1_RevStrand_to_AY910861.1_RevStrand_30878_to_31351	0.0711341	0.292414	4.07862	0.0716942	0.942845	NA	0.426805	0	0	0	0	0
149670	AY910861.1_RevStrand_to_AY910861.1_RevStrand_29789_to_3143	0.0711341	0.292414	4.07862	0.0716942	0.942845	NA	0.426805	0	0	0	0	0
149671	AY910861.1_RevStrand_to_AY910861.1_RevStrand_28859_to_28989	0.185209	1.14833	3.83356	0.299546	0.764523	NA	0.426805	0	0	0	0	0.684451
149672	AY910861.1_RevStrand_to_AY910861.1_RevStrand_18149_to_23516	0.0711341	0.292414	4.07862	0.0716942	0.942845	NA	0.426805	0	0	0	0	0
149673	AY910861.1_RevStrand_to_AY910861.1_RevStrand_30765_to_4334	0.0711341	0.292414	4.07862	0.0716942	0.942845	NA	0.426805	0	0	0	0	0
149674	AY910861.1_RevStrand_to_AY910861.1_RevStrand_28897_to_29013	0.0711341	0.292414	4.07862	0.0716942	0.942845	NA	0.426805	0	0	0	0	0
149675	AY910861.1_RevStrand_to_AY910861.1_RevStrand_30941_to_3141	0.0711341	0.292414	4.07862	0.0716942	0.942845	NA	0.426805	0	0	0	0	0
149676	AY910861.1_RevStrand_to_AY910861.1_RevStrand_18817_to_18915	0.0711341	0.292414	4.07862	0.0716942	0.942845	NA	0.426805	0	0	0	0	0
149677	AY910861.1_RevStrand_to_AY910861.1_RevStrand_30235_to_4983	0.0711341	0.292414	4.07862	0.0716942	0.942845	NA	0.426805	0	0	0	0	0
149678	AY910861.1_RevStrand_to_AY910861.1_RevStrand_23694_to_23771	0.0711341	0.292414	4.07862	0.0716942	0.942845	NA	0.426805	0	0	0	0	0
149679	AY910861.1_RevStrand_to_AY910861.1_RevStrand_6240_to_5978	0.41336	2.06092	3.95368	0.521266	0.602181	NA	0.426805	0	0	0	0	2.05335
149680	AY910861.1_RevStrand_to_AY910861.1_RevStrand_30070_to_6378	0.0711341	0.292414	4.07862	0.0716942	0.942845	NA	0.426805	0	0	0	0	0
149681	AY910861.1_RevStrand_to_AY910861.1_RevStrand_29528_to_29684	0.0711341	0.292414	4.07862	0.0716942	0.942845	NA	0.426805	0	0	0	0	0
149682	AY910861.1_RevStrand_to_AY910861.1_RevStrand_27749_to_29305	0.246226	-0.748513	3.85941	-0.193945	0.846219	NA	0.426805	1.05055	0	0	0	0
149683	AY910861.1_RevStrand_to_AY910861.1_RevStrand_30684_to_30783	0.0711341	0.292414	4.07862	0.0716942	0.942845	NA	0.426805	0	0	0	0	0
149684	AY910861.1_RevStrand_to_AY910861.1_RevStrand_30847_to_4127	0.0711341	0.292414	4.07862	0.0716942	0.942845	NA	0.426805	0	0	0	0	0
149685	AY910861.1_RevStrand_to_AY910861.1_RevStrand_28684_to_28777	0.0711341	0.292414	4.07862	0.0716942	0.942845	NA	0.426805	0	0	0	0	0
149686	AY910861.1_RevStrand_to_AY910861.1_RevStrand_30120_to_4116	0.0711341	0.292414	4.07862	0.0716942	0.942845	NA	0.426805	0	0	0	0	0
149687	AY910861.1_RevStrand_to_AY910861.1_RevStrand_18703_to_18768	0.0711341	0.292414	4.07862	0.0716942	0.942845	NA	0.426805	0	0	0	0	0
149688	AY910861.1_RevStrand_to_AY910861.1_RevStrand_245_to_30014	0.0711341	0.292414	4.07862	0.0716942	0.942845	NA	0.426805	0	0	0	0	0
149689	AY910861.1_RevStrand_to_AY910861.1_RevStrand_30240_to_6022	0.0711341	0.292414	4.07862	0.0716942	0.942845	NA	0.426805	0	0	0	0	0
149690	AY910861.1_RevStrand_to_AY910861.1_RevStrand_30508_to_4001	0.0711341	0.292414	4.07862	0.0716942	0.942845	NA	0.426805	0	0	0	0	0
149691	AY910861.1_RevStrand_to_AY910861.1_RevStrand_30486_to_6828	1.87878	3.9649	3.9514	1.00342	0.31566	0.555324	0.426805	0	0	10.8459	0	0
149692	AY910861.1_RevStrand_to_AY910861.1_RevStrand_30670_to_7673	0.0711341	0.292414	4.07862	0.0716942	0.942845	NA	0.426805	0	0	0	0	0
149693	AY910861.1_RevStrand_to_AY910861.1_RevStrand_30422_to_2525	0.0711341	0.292414	4.07862	0.0716942	0.942845	NA	0.426805	0	0	0	0	0
149694	AY910861.1_RevStrand_to_AY910861.1_RevStrand_30725_to_4635	0.0711341	0.292414	4.07862	0.0716942	0.942845	NA	0.426805	0	0	0	0	0
149695	AY910861.1_RevStrand_to_AY910861.1_RevStrand_31171_to_31325	0.611878	2.50313	3.54547	0.706009	0.480183	NA	0.426805	0	0	0	2.56001	0.684451
149696	AY910861.1_RevStrand_to_AY910861.1_RevStrand_30959_to_28882	0.0711341	0.292414	4.07862	0.0716942	0.942845	NA	0.426805	0	0	0	0	0
149697	AY910861.1_RevStrand_to_AY910861.1_RevStrand_29153_to_29282	0.0711341	0.292414	4.07862	0.0716942	0.942845	NA	0.426805	0	0	0	0	0
149698	AY910861.1_RevStrand_to_AY910861.1_RevStrand_30881_to_3512	0.0711341	0.292414	4.07862	0.0716942	0.942845	NA	0.426805	0	0	0	0	0
149699	AY910861.1_RevStrand_to_AY910861.1_RevStrand_18340_to_18419	0.0711341	0.292414	4.07862	0.0716942	0.942845	NA	0.426805	0	0	0	0	0
149700	AY910861.1_RevStrand_to_AY910861.1_RevStrand_30611_to_1776	0.0711341	0.292414	4.07862	0.0716942	0.942845	NA	0.426805	0	0	0	0	0
149701	AY910861.1_RevStrand_to_AY910861.1_RevStrand_31010_to_3094	0.711137	2.67703	3.80832	0.702941	0.482093	NA	0.426805	0	0	0	3.84002	0
149702	AY910861.1_RevStrand_to_AY910861.1_RevStrand_26533_to_26824	0.0711341	0.292414	4.07862	0.0716942	0.942845	NA	0.426805	0	0	0	0	0
149703	AY910861.1_RevStrand_to_AY910861.1_RevStrand_28413_to_23325	0.0711341	0.292414	4.07862	0.0716942	0.942845	NA	0.426805	0	0	0	0	0
149704	AY910861.1_RevStrand_to_AY910861.1_RevStrand_30079_to_4892	0.0711341	0.292414	4.07862	0.0716942	0.942845	NA	0.426805	0	0	0	0	0
149705	AY910861.1_RevStrand_to_AY910861.1_RevStrand_30862_to_4204	0.0711341	0.292414	4.07862	0.0716942	0.942845	NA	0.426805	0	0	0	0	0
149706	AY910861.1_RevStrand_to_AY910861.1_RevStrand_29851_to_4164	0.0711341	0.292414	4.07862	0.0716942	0.942845	NA	0.426805	0	0	0	0	0
149707	AY910861.1_RevStrand_to_AY910861.1_RevStrand_29977_to_4241	0.0711341	0.292414	4.07862	0.0716942	0.942845	NA	0.426805	0	0	0	0	0
149708	AY910861.1_RevStrand_to_AY910861.1_RevStrand_25639_to_25748	0.160235	-0.448724	3.78767	-0.11847	0.905696	NA	0.426805	0	0.534608	0	0	0
149709	AY910861.1_RevStrand_to_AY910861.1_RevStrand_30365_to_3630	0.0711341	0.292414	4.07862	0.0716942	0.942845	NA	0.426805	0	0	0	0	0
149710	AY910861.1_RevStrand_to_AY910861.1_RevStrand_30791_to_7130	0.0711341	0.292414	4.07862	0.0716942	0.942845	NA	0.426805	0	0	0	0	0
149711	AY910861.1_RevStrand_to_AY910861.1_RevStrand_30208_to_3892	0.0711341	0.292414	4.07862	0.0716942	0.942845	NA	0.426805	0	0	0	0	0
149712	AY910861.1_RevStrand_to_AY910861.1_RevStrand_31144_to_31259	0.0711341	0.292414	4.07862	0.0716942	0.942845	NA	0.426805	0	0	0	0	0
149713	AY910861.1_RevStrand_to_AY910861.1_RevStrand_1744_to_27482	0.0711341	0.292414	4.07862	0.0716942	0.942845	NA	0.426805	0	0	0	0	0
149714	AY910861.1_RevStrand_to_AY910861.1_RevStrand_30669_to_4222	0.0711341	0.292414	4.07862	0.0716942	0.942845	NA	0.426805	0	0	0	0	0
149715	AY910861.1_RevStrand_to_AY910861.1_RevStrand_5635_to_5709	0.866824	-2.67467	3.3405	-0.80068	0.423317	NA	0.426805	2.1011	2.67304	0	0	0
149716	AY910861.1_RevStrand_to_AY910861.1_RevStrand_30702_to_2355	0.0711341	0.292414	4.07862	0.0716942	0.942845	NA	0.426805	0	0	0	0	0
149717	AY910861.1_RevStrand_to_AY910861.1_RevStrand_22045_to_22087	0.0711341	0.292414	4.07862	0.0716942	0.942845	NA	0.426805	0	0	0	0	0
149718	AY910861.1_RevStrand_to_AY910861.1_RevStrand_30463_to_4127	0.160235	-0.448724	3.78767	-0.11847	0.905696	NA	0.426805	0	0.534608	0	0	0
149719	AY910861.1_RevStrand_to_AY910861.1_RevStrand_30432_to_1894	0.0711341	0.292414	4.07862	0.0716942	0.942845	NA	0.426805	0	0	0	0	0
149720	AY910861.1_RevStrand_to_AY910861.1_RevStrand_16498_to_16540	0.0711341	0.292414	4.07862	0.0716942	0.942845	NA	0.426805	0	0	0	0	0
149721	AY910861.1_RevStrand_to_AY910861.1_RevStrand_30550_to_4849	0.0711341	0.292414	4.07862	0.0716942	0.942845	NA	0.426805	0	0	0	0	0
149722	AY910861.1_RevStrand_to_AY910861.1_RevStrand_29841_to_3850	0.0711341	0.292414	4.07862	0.0716942	0.942845	NA	0.426805	0	0	0	0	0
149723	AY910861.1_RevStrand_to_AY910861.1_RevStrand_30023_to_6990	0.0711341	0.292414	4.07862	0.0716942	0.942845	NA	0.426805	0	0	0	0	0
149724	AY910861.1_RevStrand_to_AY910861.1_RevStrand_29670_to_10069	0.0711341	0.292414	4.07862	0.0716942	0.942845	NA	0.426805	0	0	0	0	0
149725	AY910861.1_RevStrand_to_AY910861.1_RevStrand_1447_to_1511	0.249337	-0.933694	3.82867	-0.243869	0.807332	NA	0.426805	0	1.06922	0	0	0
149726	AY910861.1_RevStrand_to_AY910861.1_RevStrand_30429_to_30371	0.0711341	0.292414	4.07862	0.0716942	0.942845	NA	0.426805	0	0	0	0	0
149727	AY910861.1_RevStrand_to_AY910861.1_RevStrand_31244_to_29891	0.0711341	0.292414	4.07862	0.0716942	0.942845	NA	0.426805	0	0	0	0	0
149728	AY910861.1_RevStrand_to_AY910861.1_RevStrand_30564_to_2903	0.0711341	0.292414	4.07862	0.0716942	0.942845	NA	0.426805	0	0	0	0	0
149729	AY910861.1_RevStrand_to_AY910861.1_RevStrand_29771_to_7958	0.0711341	0.292414	4.07862	0.0716942	0.942845	NA	0.426805	0	0	0	0	0
149730	AY910861.1_RevStrand_to_AY910861.1_RevStrand_18625_to_18751	0.0711341	0.292414	4.07862	0.0716942	0.942845	NA	0.426805	0	0	0	0	0
149731	AY910861.1_RevStrand_to_AY910861.1_RevStrand_2836_to_2949	0.249337	-0.933694	3.82867	-0.243869	0.807332	NA	0.426805	0	1.06922	0	0	0
149732	AY910861.1_RevStrand_to_AY910861.1_RevStrand_28569_to_28647	0.497803	2.2322	3.97006	0.562258	0.57394	NA	0.426805	0	0	0	2.56001	0
149733	AY910861.1_RevStrand_to_AY910861.1_RevStrand_4509_to_4567	0.0711341	0.292414	4.07862	0.0716942	0.942845	NA	0.426805	0	0	0	0	0
149734	AY910861.1_RevStrand_to_AY910861.1_RevStrand_30823_to_30702	1.03569	-2.9101	3.34241	-0.870657	0.383941	NA	0.426805	5.25275	0.534608	0	0	0
149735	AY910861.1_RevStrand_to_AY910861.1_RevStrand_31220_to_28984	0.0711341	0.292414	4.07862	0.0716942	0.942845	NA	0.426805	0	0	0	0	0
149736	AY910861.1_RevStrand_to_AY910861.1_RevStrand_30729_to_7117	0.0711341	0.292414	4.07862	0.0716942	0.942845	NA	0.426805	0	0	0	0	0
149737	AY910861.1_RevStrand_to_AY910861.1_RevStrand_29658_to_31455	0.0711341	0.292414	4.07862	0.0716942	0.942845	NA	0.426805	0	0	0	0	0
149738	AY910861.1_RevStrand_to_AY910861.1_RevStrand_30862_to_5986	0.0711341	0.292414	4.07862	0.0716942	0.942845	NA	0.426805	0	0	0	0	0
149739	AY910861.1_RevStrand_to_AY910861.1_RevStrand_30692_to_4691	0.0711341	0.292414	4.07862	0.0716942	0.942845	NA	0.426805	0	0	0	0	0
149740	AY910861.1_RevStrand_to_AY910861.1_RevStrand_6350_to_63	0.0711341	0.292414	4.07862	0.0716942	0.942845	NA	0.426805	0	0	0	0	0
149741	AY910861.1_RevStrand_to_AY910861.1_RevStrand_29731_to_6796	0.0711341	0.292414	4.07862	0.0716942	0.942845	NA	0.426805	0	0	0	0	0
149742	AY910861.1_RevStrand_to_AY910861.1_RevStrand_30569_to_1951	0.0711341	0.292414	4.07862	0.0716942	0.942845	NA	0.426805	0	0	0	0	0
149743	AY910861.1_RevStrand_to_AY910861.1_RevStrand_26069_to_31212	0.0711341	0.292414	4.07862	0.0716942	0.942845	NA	0.426805	0	0	0	0	0
149744	AY910861.1_RevStrand_to_AY910861.1_RevStrand_30692_to_4967	0.0711341	0.292414	4.07862	0.0716942	0.942845	NA	0.426805	0	0	0	0	0
149745	AY910861.1_RevStrand_to_AY910861.1_RevStrand_31015_to_4168	0.497803	2.2322	3.97006	0.562258	0.57394	NA	0.426805	0	0	0	2.56001	0
149746	AY910861.1_RevStrand_to_AY910861.1_RevStrand_30481_to_30158	0.512619	2.3022	3.6053	0.63856	0.523109	NA	0.426805	0	0	0	1.28001	1.3689
149747	AY910861.1_RevStrand_to_AY910861.1_RevStrand_21881_to_17909	0.0711341	0.292414	4.07862	0.0716942	0.942845	NA	0.426805	0	0	0	0	0
149748	AY910861.1_RevStrand_to_AY910861.1_RevStrand_30957_to_30898	0.0711341	0.292414	4.07862	0.0716942	0.942845	NA	0.426805	0	0	0	0	0
149749	AY910861.1_RevStrand_to_AY910861.1_RevStrand_11652_to_11750	0.586904	1.48675	3.56957	0.416506	0.67704	NA	0.426805	0	0.534608	0	2.56001	0
149750	AY910861.1_RevStrand_to_AY910861.1_RevStrand_29824_to_29917	0.0711341	0.292414	4.07862	0.0716942	0.942845	NA	0.426805	0	0	0	0	0
149751	AY910861.1_RevStrand_to_AY910861.1_RevStrand_29942_to_3441	0.0711341	0.292414	4.07862	0.0716942	0.942845	NA	0.426805	0	0	0	0	0
149752	AY910861.1_RevStrand_to_AY910861.1_RevStrand_30290_to_8237	0.0711341	0.292414	4.07862	0.0716942	0.942845	NA	0.426805	0	0	0	0	0
149753	AY910861.1_RevStrand_to_AY910861.1_RevStrand_6582_to_6707	0.0711341	0.292414	4.07862	0.0716942	0.942845	NA	0.426805	0	0	0	0	0
149754	AY910861.1_RevStrand_to_AY910861.1_RevStrand_30656_to_5890	0.0711341	0.292414	4.07862	0.0716942	0.942845	NA	0.426805	0	0	0	0	0
149755	AY910861.1_RevStrand_to_AY910861.1_RevStrand_5028_to_30172	0.0711341	0.292414	4.07862	0.0716942	0.942845	NA	0.426805	0	0	0	0	0
149756	AY910861.1_RevStrand_to_AY910861.1_RevStrand_30049_to_1694	0.0711341	0.292414	4.07862	0.0716942	0.942845	NA	0.426805	0	0	0	0	0
149757	AY910861.1_RevStrand_to_AY910861.1_RevStrand_27415_to_27570	0.0711341	0.292414	4.07862	0.0716942	0.942845	NA	0.426805	0	0	0	0	0
149758	AY910861.1_RevStrand_to_AY910861.1_RevStrand_30451_to_1066	0.0711341	0.292414	4.07862	0.0716942	0.942845	NA	0.426805	0	0	0	0	0
149759	AY910861.1_RevStrand_to_AY910861.1_RevStrand_30877_to_4102	0.0711341	0.292414	4.07862	0.0716942	0.942845	NA	0.426805	0	0	0	0	0
149760	AY910861.1_RevStrand_to_AY910861.1_RevStrand_6567_to_6680	0.0711341	0.292414	4.07862	0.0716942	0.942845	NA	0.426805	0	0	0	0	0
149761	AY910861.1_RevStrand_to_AY910861.1_RevStrand_29921_to_6381	0.0711341	0.292414	4.07862	0.0716942	0.942845	NA	0.426805	0	0	0	0	0
149762	AY910861.1_RevStrand_to_AY910861.1_RevStrand_21402_to_22403	0.0711341	0.292414	4.07862	0.0716942	0.942845	NA	0.426805	0	0	0	0	0
149763	AY910861.1_RevStrand_to_AY910861.1_RevStrand_30331_to_1345	0.0711341	0.292414	4.07862	0.0716942	0.942845	NA	0.426805	0	0	0	0	0
149764	AY910861.1_RevStrand_to_AY910861.1_RevStrand_30852_to_30897	0.0711341	0.292414	4.07862	0.0716942	0.942845	NA	0.426805	0	0	0	0	0
149765	AY910861.1_RevStrand_to_AY910861.1_RevStrand_216_to_315	0.673683	1.5004	3.89475	0.385237	0.700062	NA	0.426805	0	0	3.61529	0	0
149766	AY910861.1_RevStrand_to_AY910861.1_RevStrand_14875_to_15065	0.0711341	0.292414	4.07862	0.0716942	0.942845	NA	0.426805	0	0	0	0	0
149767	AY910861.1_RevStrand_to_AY910861.1_RevStrand_31242_to_27982	0.0711341	0.292414	4.07862	0.0716942	0.942845	NA	0.426805	0	0	0	0	0
149768	AY910861.1_RevStrand_to_AY910861.1_RevStrand_30717_to_6719	0.0711341	0.292414	4.07862	0.0716942	0.942845	NA	0.426805	0	0	0	0	0
149769	AY910861.1_RevStrand_to_AY910861.1_RevStrand_30785_to_30892	0.0711341	0.292414	4.07862	0.0716942	0.942845	NA	0.426805	0	0	0	0	0
149770	AY910861.1_RevStrand_to_AY910861.1_RevStrand_29758_to_577	0.0711341	0.292414	4.07862	0.0716942	0.942845	NA	0.426805	0	0	0	0	0
149771	AY910861.1_RevStrand_to_AY910861.1_RevStrand_30729_to_9169	0.0711341	0.292414	4.07862	0.0716942	0.942845	NA	0.426805	0	0	0	0	0
149772	AY910861.1_RevStrand_to_AY910861.1_RevStrand_25659_to_25766	0.388386	0.922415	3.61987	0.25482	0.798862	NA	0.426805	0	0.534608	0	0	1.3689
149773	AY910861.1_RevStrand_to_AY910861.1_RevStrand_29634_to_29767	0.246226	-0.748513	3.85941	-0.193945	0.846219	NA	0.426805	1.05055	0	0	0	0
149774	AY910861.1_RevStrand_to_AY910861.1_RevStrand_30458_to_23866	0.0711341	0.292414	4.07862	0.0716942	0.942845	NA	0.426805	0	0	0	0	0
149775	AY910861.1_RevStrand_to_AY910861.1_RevStrand_30905_to_4792	0.0711341	0.292414	4.07862	0.0716942	0.942845	NA	0.426805	0	0	0	0	0
149776	AY910861.1_RevStrand_to_AY910861.1_RevStrand_29163_to_5147	0.0711341	0.292414	4.07862	0.0716942	0.942845	NA	0.426805	0	0	0	0	0
149777	AY910861.1_RevStrand_to_AY910861.1_RevStrand_28959_to_29070	0.0711341	0.292414	4.07862	0.0716942	0.942845	NA	0.426805	0	0	0	0	0
149778	AY910861.1_RevStrand_to_AY910861.1_RevStrand_16847_to_16886	0.0711341	0.292414	4.07862	0.0716942	0.942845	NA	0.426805	0	0	0	0	0
149779	AY910861.1_RevStrand_to_AY910861.1_RevStrand_27754_to_27865	0.160235	-0.448724	3.78767	-0.11847	0.905696	NA	0.426805	0	0.534608	0	0	0
149780	AY910861.1_RevStrand_to_AY910861.1_RevStrand_29645_to_29790	0.0711341	0.292414	4.07862	0.0716942	0.942845	NA	0.426805	0	0	0	0	0
149781	AY910861.1_RevStrand_to_AY910861.1_RevStrand_30640_to_4062	0.0711341	0.292414	4.07862	0.0716942	0.942845	NA	0.426805	0	0	0	0	0
149782	AY910861.1_RevStrand_to_AY910861.1_RevStrand_30301_to_7330	0.0711341	0.292414	4.07862	0.0716942	0.942845	NA	0.426805	0	0	0	0	0
149783	AY910861.1_RevStrand_to_AY910861.1_RevStrand_27856_to_27914	0.0711341	0.292414	4.07862	0.0716942	0.942845	NA	0.426805	0	0	0	0	0
149784	AY910861.1_RevStrand_to_AY910861.1_RevStrand_30762_to_2847	0.0711341	0.292414	4.07862	0.0716942	0.942845	NA	0.426805	0	0	0	0	0
149785	AY910861.1_RevStrand_to_AY910861.1_RevStrand_29743_to_29927	0.0711341	0.292414	4.07862	0.0716942	0.942845	NA	0.426805	0	0	0	0	0
149786	AY910861.1_RevStrand_to_AY910861.1_RevStrand_21046_to_21195	0.0711341	0.292414	4.07862	0.0716942	0.942845	NA	0.426805	0	0	0	0	0
149787	AY910861.1_RevStrand_to_AY910861.1_RevStrand_28951_to_29080	0.516641	-1.95491	3.90131	-0.501091	0.616307	NA	0.426805	0	2.67304	0	0	0
149788	AY910861.1_RevStrand_to_AY910861.1_RevStrand_12924_to_13106	0.59952	-2.1272	3.49207	-0.609152	0.542424	NA	0.426805	2.1011	1.06922	0	0	0
149789	AY910861.1_RevStrand_to_AY910861.1_RevStrand_29680_to_7512	0.0711341	0.292414	4.07862	0.0716942	0.942845	NA	0.426805	0	0	0	0	0
149790	AY910861.1_RevStrand_to_AY910861.1_RevStrand_30550_to_3737	0.0711341	0.292414	4.07862	0.0716942	0.942845	NA	0.426805	0	0	0	0	0
149791	AY910861.1_RevStrand_to_AY910861.1_RevStrand_30706_to_6807	0.0711341	0.292414	4.07862	0.0716942	0.942845	NA	0.426805	0	0	0	0	0
149792	AY910861.1_RevStrand_to_AY910861.1_RevStrand_30722_to_2246	0.0711341	0.292414	4.07862	0.0716942	0.942845	NA	0.426805	0	0	0	0	0
149793	AY910861.1_RevStrand_to_AY910861.1_RevStrand_30811_to_29900	0.0711341	0.292414	4.07862	0.0716942	0.942845	NA	0.426805	0	0	0	0	0
149794	AY910861.1_RevStrand_to_AY910861.1_RevStrand_30302_to_30172	0.0711341	0.292414	4.07862	0.0716942	0.942845	NA	0.426805	0	0	0	0	0
149795	AY910861.1_RevStrand_to_AY910861.1_RevStrand_28672_to_28871	0.0711341	0.292414	4.07862	0.0716942	0.942845	NA	0.426805	0	0	0	0	0
149796	AY910861.1_RevStrand_to_AY910861.1_RevStrand_30707_to_6786	0.0711341	0.292414	4.07862	0.0716942	0.942845	NA	0.426805	0	0	0	0	0
149797	AY910861.1_RevStrand_to_AY910861.1_RevStrand_30554_to_6810	0.0711341	0.292414	4.07862	0.0716942	0.942845	NA	0.426805	0	0	0	0	0
149798	AY910861.1_RevStrand_to_AY910861.1_RevStrand_29722_to_4094	0.0711341	0.292414	4.07862	0.0716942	0.942845	NA	0.426805	0	0	0	0	0
149799	AY910861.1_RevStrand_to_AY910861.1_RevStrand_30704_to_4168	0.0711341	0.292414	4.07862	0.0716942	0.942845	NA	0.426805	0	0	0	0	0
149800	AY910861.1_RevStrand_to_AY910861.1_RevStrand_31146_to_31255	0.0711341	0.292414	4.07862	0.0716942	0.942845	NA	0.426805	0	0	0	0	0
149801	AY910861.1_RevStrand_to_AY910861.1_RevStrand_31146_to_31254	0.37357	0.749787	3.61989	0.20713	0.835909	NA	0.426805	0	0.534608	0	1.28001	0
149802	AY910861.1_RevStrand_to_AY910861.1_RevStrand_5475_to_5633	0.0711341	0.292414	4.07862	0.0716942	0.942845	NA	0.426805	0	0	0	0	0
149803	AY910861.1_RevStrand_to_AY910861.1_RevStrand_8452_to_8596	0.284468	1.50066	3.90255	0.384534	0.700582	NA	0.426805	0	0	0	1.28001	0
149804	AY910861.1_RevStrand_to_AY910861.1_RevStrand_16369_to_16430	0.0711341	0.292414	4.07862	0.0716942	0.942845	NA	0.426805	0	0	0	0	0
149805	AY910861.1_RevStrand_to_AY910861.1_RevStrand_28713_to_2169	0.0711341	0.292414	4.07862	0.0716942	0.942845	NA	0.426805	0	0	0	0	0
149806	AY910861.1_RevStrand_to_AY910861.1_RevStrand_30402_to_7793	0.0711341	0.292414	4.07862	0.0716942	0.942845	NA	0.426805	0	0	0	0	0
149807	AY910861.1_RevStrand_to_AY910861.1_RevStrand_30942_to_7002	0.0711341	0.292414	4.07862	0.0716942	0.942845	NA	0.426805	0	0	0	0	0
149808	AY910861.1_RevStrand_to_AY910861.1_RevStrand_29608_to_28205	0.0711341	0.292414	4.07862	0.0716942	0.942845	NA	0.426805	0	0	0	0	0
149809	AY910861.1_RevStrand_to_AY910861.1_RevStrand_30144_to_7121	0.0711341	0.292414	4.07862	0.0716942	0.942845	NA	0.426805	0	0	0	0	0
149810	AY910861.1_RevStrand_to_AY910861.1_RevStrand_28753_to_4076	0.0711341	0.292414	4.07862	0.0716942	0.942845	NA	0.426805	0	0	0	0	0
149811	AY910861.1_RevStrand_to_AY910861.1_RevStrand_29935_to_3729	0.0711341	0.292414	4.07862	0.0716942	0.942845	NA	0.426805	0	0	0	0	0
149812	AY910861.1_RevStrand_to_AY910861.1_RevStrand_30848_to_30961	0.160235	-0.448724	3.78767	-0.11847	0.905696	NA	0.426805	0	0.534608	0	0	0
149813	AY910861.1_RevStrand_to_AY910861.1_RevStrand_30087_to_7535	0.0711341	0.292414	4.07862	0.0716942	0.942845	NA	0.426805	0	0	0	0	0
149814	AY910861.1_RevStrand_to_AY910861.1_RevStrand_30659_to_4398	0.0711341	0.292414	4.07862	0.0716942	0.942845	NA	0.426805	0	0	0	0	0
149815	AY910861.1_RevStrand_to_AY910861.1_RevStrand_30634_to_10876	0.0711341	0.292414	4.07862	0.0716942	0.942845	NA	0.426805	0	0	0	0	0
149816	AY910861.1_RevStrand_to_AY910861.1_RevStrand_27753_to_15846	0.0711341	0.292414	4.07862	0.0716942	0.942845	NA	0.426805	0	0	0	0	0
149817	AY910861.1_RevStrand_to_AY910861.1_RevStrand_23736_to_23787	0.388386	0.922415	3.61987	0.25482	0.798862	NA	0.426805	0	0.534608	0	0	1.3689
149818	AY910861.1_RevStrand_to_AY910861.1_RevStrand_30982_to_4244	0.0711341	0.292414	4.07862	0.0716942	0.942845	NA	0.426805	0	0	0	0	0
149819	AY910861.1_RevStrand_to_AY910861.1_RevStrand_30848_to_3026	0.0711341	0.292414	4.07862	0.0716942	0.942845	NA	0.426805	0	0	0	0	0
149820	AY910861.1_RevStrand_to_AY910861.1_RevStrand_12568_to_12672	0.185209	1.14833	3.83356	0.299546	0.764523	NA	0.426805	0	0	0	0	0.684451
149821	AY910861.1_RevStrand_to_AY910861.1_RevStrand_30688_to_4741	0.0711341	0.292414	4.07862	0.0716942	0.942845	NA	0.426805	0	0	0	0	0
149822	AY910861.1_RevStrand_to_AY910861.1_RevStrand_29878_to_7151	0.0711341	0.292414	4.07862	0.0716942	0.942845	NA	0.426805	0	0	0	0	0
149823	AY910861.1_RevStrand_to_AY910861.1_RevStrand_30463_to_30530	0.462671	0.263302	3.60914	0.0729544	0.941842	NA	0.426805	0	1.06922	0	1.28001	0
149824	AY910861.1_RevStrand_to_AY910861.1_RevStrand_5917_to_6131	0.160235	-0.448724	3.78767	-0.11847	0.905696	NA	0.426805	0	0.534608	0	0	0
149825	AY910861.1_RevStrand_to_AY910861.1_RevStrand_21377_to_21492	0.0711341	0.292414	4.07862	0.0716942	0.942845	NA	0.426805	0	0	0	0	0
149826	AY910861.1_RevStrand_to_AY910861.1_RevStrand_29836_to_29925	0.0711341	0.292414	4.07862	0.0716942	0.942845	NA	0.426805	0	0	0	0	0
149827	AY910861.1_RevStrand_to_AY910861.1_RevStrand_27075_to_27187	0.0711341	0.292414	4.07862	0.0716942	0.942845	NA	0.426805	0	0	0	0	0
149828	AY910861.1_RevStrand_to_AY910861.1_RevStrand_29714_to_10567	0.0711341	0.292414	4.07862	0.0716942	0.942845	NA	0.426805	0	0	0	0	0
149829	AY910861.1_RevStrand_to_AY910861.1_RevStrand_29655_to_8939	0.0711341	0.292414	4.07862	0.0716942	0.942845	NA	0.426805	0	0	0	0	0
149830	AY910861.1_RevStrand_to_AY910861.1_RevStrand_30464_to_7128	0.0711341	0.292414	4.07862	0.0716942	0.942845	NA	0.426805	0	0	0	0	0
149831	AY910861.1_RevStrand_to_AY910861.1_RevStrand_17191_to_17288	0.0711341	0.292414	4.07862	0.0716942	0.942845	NA	0.426805	0	0	0	0	0
149832	AY910861.1_RevStrand_to_AY910861.1_RevStrand_28658_to_6846	0.0711341	0.292414	4.07862	0.0716942	0.942845	NA	0.426805	0	0	0	0	0
149833	AY910861.1_RevStrand_to_AY910861.1_RevStrand_30464_to_1989	0.0711341	0.292414	4.07862	0.0716942	0.942845	NA	0.426805	0	0	0	0	0
149834	AY910861.1_RevStrand_to_AY910861.1_RevStrand_31148_to_31186	0.0711341	0.292414	4.07862	0.0716942	0.942845	NA	0.426805	0	0	0	0	0
149835	AY910861.1_RevStrand_to_AY910861.1_RevStrand_31167_to_31322	0.0711341	0.292414	4.07862	0.0716942	0.942845	NA	0.426805	0	0	0	0	0
149836	AY910861.1_RevStrand_to_AY910861.1_RevStrand_30532_to_4319	0.160235	-0.448724	3.78767	-0.11847	0.905696	NA	0.426805	0	0.534608	0	0	0
149837	AY910861.1_RevStrand_to_AY910861.1_RevStrand_30437_to_6833	0.0711341	0.292414	4.07862	0.0716942	0.942845	NA	0.426805	0	0	0	0	0
149838	AY910861.1_RevStrand_to_AY910861.1_RevStrand_28715_to_4224	0.0711341	0.292414	4.07862	0.0716942	0.942845	NA	0.426805	0	0	0	0	0
149839	AY910861.1_RevStrand_to_AY910861.1_RevStrand_1414_to_30893	0.0711341	0.292414	4.07862	0.0716942	0.942845	NA	0.426805	0	0	0	0	0
149840	AY910861.1_RevStrand_to_AY910861.1_RevStrand_30148_to_16159	0.0711341	0.292414	4.07862	0.0716942	0.942845	NA	0.426805	0	0	0	0	0
149841	AY910861.1_RevStrand_to_AY910861.1_RevStrand_29916_to_7461	0.0711341	0.292414	4.07862	0.0716942	0.942845	NA	0.426805	0	0	0	0	0
149842	AY910861.1_RevStrand_to_AY910861.1_RevStrand_29897_to_4168	0.0711341	0.292414	4.07862	0.0716942	0.942845	NA	0.426805	0	0	0	0	0
149843	AY910861.1_RevStrand_to_AY910861.1_RevStrand_30456_to_4160	0.0711341	0.292414	4.07862	0.0716942	0.942845	NA	0.426805	0	0	0	0	0
149844	AY910861.1_RevStrand_to_AY910861.1_RevStrand_30729_to_5348	0.0711341	0.292414	4.07862	0.0716942	0.942845	NA	0.426805	0	0	0	0	0
149845	AY910861.1_RevStrand_to_AY910861.1_RevStrand_30486_to_7145	0.0711341	0.292414	4.07862	0.0716942	0.942845	NA	0.426805	0	0	0	0	0
149846	AY910861.1_RevStrand_to_AY910861.1_RevStrand_31093_to_31265	0.497803	2.2322	3.97006	0.562258	0.57394	NA	0.426805	0	0	0	2.56001	0
149847	AY910861.1_RevStrand_to_AY910861.1_RevStrand_3101_to_3304	0.762784	0.744888	3.52299	0.211436	0.832547	NA	0.426805	0	0.534608	3.61529	0	0
149848	AY910861.1_RevStrand_to_AY910861.1_RevStrand_30486_to_2537	0.0711341	0.292414	4.07862	0.0716942	0.942845	NA	0.426805	0	0	0	0	0
149849	AY910861.1_RevStrand_to_AY910861.1_RevStrand_31147_to_30820	0.0711341	0.292414	4.07862	0.0716942	0.942845	NA	0.426805	0	0	0	0	0
149850	AY910861.1_RevStrand_to_AY910861.1_RevStrand_27821_to_31199	0.160235	-0.448724	3.78767	-0.11847	0.905696	NA	0.426805	0	0.534608	0	0	0
149851	AY910861.1_RevStrand_to_AY910861.1_RevStrand_31145_to_30971	0.0711341	0.292414	4.07862	0.0716942	0.942845	NA	0.426805	0	0	0	0	0
149852	AY910861.1_RevStrand_to_AY910861.1_RevStrand_30493_to_2339	0.0711341	0.292414	4.07862	0.0716942	0.942845	NA	0.426805	0	0	0	0	0
149853	AY910861.1_RevStrand_to_AY910861.1_RevStrand_15851_to_18769	0.0711341	0.292414	4.07862	0.0716942	0.942845	NA	0.426805	0	0	0	0	0
149854	AY910861.1_RevStrand_to_AY910861.1_RevStrand_30629_to_2273	0.0711341	0.292414	4.07862	0.0716942	0.942845	NA	0.426805	0	0	0	0	0
149855	AY910861.1_RevStrand_to_AY910861.1_RevStrand_30779_to_4181	0.0711341	0.292414	4.07862	0.0716942	0.942845	NA	0.426805	0	0	0	0	0
149856	AY910861.1_RevStrand_to_AY910861.1_RevStrand_30878_to_30700	1.9766	0.518852	3.03936	0.170711	0.864451	0.940255	0.426805	4.2022	0	7.23059	0	0
149857	AY910861.1_RevStrand_to_AY910861.1_RevStrand_29691_to_7382	0.0711341	0.292414	4.07862	0.0716942	0.942845	NA	0.426805	0	0	0	0	0
149858	AY910861.1_RevStrand_to_AY910861.1_RevStrand_30761_to_8008	0.0711341	0.292414	4.07862	0.0716942	0.942845	NA	0.426805	0	0	0	0	0
149859	AY910861.1_RevStrand_to_AY910861.1_RevStrand_16300_to_16389	1.29504	-1.00428	2.93127	-0.34261	0.731892	0.868986	0.426805	3.15165	2.13843	0	0	2.05335
149860	AY910861.1_RevStrand_to_AY910861.1_RevStrand_30166_to_30053	0.0711341	0.292414	4.07862	0.0716942	0.942845	NA	0.426805	0	0	0	0	0
149861	AY910861.1_RevStrand_to_AY910861.1_RevStrand_30721_to_2840	0.0711341	0.292414	4.07862	0.0716942	0.942845	NA	0.426805	0	0	0	0	0
149862	AY910861.1_RevStrand_to_AY910861.1_RevStrand_30397_to_4178	0.0711341	0.292414	4.07862	0.0716942	0.942845	NA	0.426805	0	0	0	0	0
149863	AY910861.1_RevStrand_to_AY910861.1_RevStrand_29920_to_31423	0.0711341	0.292414	4.07862	0.0716942	0.942845	NA	0.426805	0	0	0	0	0
149864	AY910861.1_RevStrand_to_AY910861.1_RevStrand_30412_to_4240	0.0711341	0.292414	4.07862	0.0716942	0.942845	NA	0.426805	0	0	0	0	0
149865	AY910861.1_RevStrand_to_AY910861.1_RevStrand_30448_to_3088	0.0711341	0.292414	4.07862	0.0716942	0.942845	NA	0.426805	0	0	0	0	0
149866	AY910861.1_RevStrand_to_AY910861.1_RevStrand_30836_to_31123	0.0711341	0.292414	4.07862	0.0716942	0.942845	NA	0.426805	0	0	0	0	0
149867	AY910861.1_RevStrand_to_AY910861.1_RevStrand_26497_to_26507	0.0711341	0.292414	4.07862	0.0716942	0.942845	NA	0.426805	0	0	0	0	0
149868	AY910861.1_RevStrand_to_AY910861.1_RevStrand_28680_to_28773	0.0711341	0.292414	4.07862	0.0716942	0.942845	NA	0.426805	0	0	0	0	0
149869	AY910861.1_RevStrand_to_AY910861.1_RevStrand_30812_to_4094	0.0711341	0.292414	4.07862	0.0716942	0.942845	NA	0.426805	0	0	0	0	0
149870	AY910861.1_RevStrand_to_AY910861.1_RevStrand_28655_to_2524	0.0711341	0.292414	4.07862	0.0716942	0.942845	NA	0.426805	0	0	0	0	0
149871	AY910861.1_RevStrand_to_AY910861.1_RevStrand_31028_to_7288	0.0711341	0.292414	4.07862	0.0716942	0.942845	NA	0.426805	0	0	0	0	0
149872	AY910861.1_RevStrand_to_AY910861.1_RevStrand_23374_to_15878	0.0711341	0.292414	4.07862	0.0716942	0.942845	NA	0.426805	0	0	0	0	0
149873	AY910861.1_RevStrand_to_AY910861.1_RevStrand_30882_to_2939	0.0711341	0.292414	4.07862	0.0716942	0.942845	NA	0.426805	0	0	0	0	0
149874	AY910861.1_RevStrand_to_AY910861.1_RevStrand_30800_to_31043	0.0711341	0.292414	4.07862	0.0716942	0.942845	NA	0.426805	0	0	0	0	0
149875	AY910861.1_RevStrand_to_AY910861.1_RevStrand_29714_to_6950	0.0711341	0.292414	4.07862	0.0716942	0.942845	NA	0.426805	0	0	0	0	0
149876	AY910861.1_RevStrand_to_AY910861.1_RevStrand_30924_to_4649	0.0711341	0.292414	4.07862	0.0716942	0.942845	NA	0.426805	0	0	0	0	0
149877	AY910861.1_RevStrand_to_AY910861.1_RevStrand_31186_to_31176	0.0711341	0.292414	4.07862	0.0716942	0.942845	NA	0.426805	0	0	0	0	0
149878	AY910861.1_RevStrand_to_AY910861.1_RevStrand_31186_to_31171	0.611878	2.50313	3.54547	0.706009	0.480183	NA	0.426805	0	0	0	2.56001	0.684451
149879	AY910861.1_RevStrand_to_AY910861.1_RevStrand_12355_to_12442	0.0711341	0.292414	4.07862	0.0716942	0.942845	NA	0.426805	0	0	0	0	0
149880	AY910861.1_RevStrand_to_AY910861.1_RevStrand_30309_to_5885	0.0711341	0.292414	4.07862	0.0716942	0.942845	NA	0.426805	0	0	0	0	0
149881	AY910861.1_RevStrand_to_AY910861.1_RevStrand_21460_to_22064	0.0711341	0.292414	4.07862	0.0716942	0.942845	NA	0.426805	0	0	0	0	0
149882	AY910861.1_RevStrand_to_AY910861.1_RevStrand_29532_to_8465	0.0711341	0.292414	4.07862	0.0716942	0.942845	NA	0.426805	0	0	0	0	0
149883	AY910861.1_RevStrand_to_AY910861.1_RevStrand_30670_to_2992	0.812854	-0.940333	3.11629	-0.301748	0.762844	NA	0.426805	2.1011	1.06922	0	1.28001	0
149884	AY910861.1_RevStrand_to_AY910861.1_RevStrand_22909_to_4181	0.0711341	0.292414	4.07862	0.0716942	0.942845	NA	0.426805	0	0	0	0	0
149885	AY910861.1_RevStrand_to_AY910861.1_RevStrand_30666_to_6812	0.0711341	0.292414	4.07862	0.0716942	0.942845	NA	0.426805	0	0	0	0	0
149886	AY910861.1_RevStrand_to_AY910861.1_RevStrand_30535_to_4971	0.0711341	0.292414	4.07862	0.0716942	0.942845	NA	0.426805	0	0	0	0	0
149887	AY910861.1_RevStrand_to_AY910861.1_RevStrand_30937_to_1523	0.0711341	0.292414	4.07862	0.0716942	0.942845	NA	0.426805	0	0	0	0	0
149888	AY910861.1_RevStrand_to_AY910861.1_RevStrand_28419_to_21763	0.0711341	0.292414	4.07862	0.0716942	0.942845	NA	0.426805	0	0	0	0	0
149889	AY910861.1_RevStrand_to_AY910861.1_RevStrand_30595_to_4195	0.0711341	0.292414	4.07862	0.0716942	0.942845	NA	0.426805	0	0	0	0	0
149890	AY910861.1_RevStrand_to_AY910861.1_RevStrand_30745_to_2010	0.0711341	0.292414	4.07862	0.0716942	0.942845	NA	0.426805	0	0	0	0	0
149891	AY910861.1_RevStrand_to_AY910861.1_RevStrand_30454_to_3807	0.0711341	0.292414	4.07862	0.0716942	0.942845	NA	0.426805	0	0	0	0	0
149892	AY910861.1_RevStrand_to_AY910861.1_RevStrand_1482_to_1561	0.0711341	0.292414	4.07862	0.0716942	0.942845	NA	0.426805	0	0	0	0	0
149893	AY910861.1_RevStrand_to_AY910861.1_RevStrand_30546_to_3956	0.0711341	0.292414	4.07862	0.0716942	0.942845	NA	0.426805	0	0	0	0	0
149894	AY910861.1_RevStrand_to_AY910861.1_RevStrand_26779_to_30790	0.0711341	0.292414	4.07862	0.0716942	0.942845	NA	0.426805	0	0	0	0	0
149895	AY910861.1_RevStrand_to_AY910861.1_RevStrand_30613_to_2366	0.0711341	0.292414	4.07862	0.0716942	0.942845	NA	0.426805	0	0	0	0	0
149896	AY910861.1_RevStrand_to_AY910861.1_RevStrand_30659_to_7447	0.0711341	0.292414	4.07862	0.0716942	0.942845	NA	0.426805	0	0	0	0	0
149897	AY910861.1_RevStrand_to_AY910861.1_RevStrand_4367_to_30782	0.851885	0.254862	3.46988	0.0734497	0.941448	NA	0.426805	0	1.06922	3.61529	0	0
149898	AY910861.1_RevStrand_to_AY910861.1_RevStrand_31254_to_31351	0.45956	0.458951	3.64365	0.125959	0.899764	NA	0.426805	1.05055	0	0	1.28001	0
149899	AY910861.1_RevStrand_to_AY910861.1_RevStrand_31254_to_31352	0.185209	1.14833	3.83356	0.299546	0.764523	NA	0.426805	0	0	0	0	0.684451
149900	AY910861.1_RevStrand_to_AY910861.1_RevStrand_31002_to_30989	0.0711341	0.292414	4.07862	0.0716942	0.942845	NA	0.426805	0	0	0	0	0
149901	AY910861.1_RevStrand_to_AY910861.1_RevStrand_19993_to_20229	0.0711341	0.292414	4.07862	0.0716942	0.942845	NA	0.426805	0	0	0	0	0
149902	AY910861.1_RevStrand_to_AY910861.1_RevStrand_21176_to_21399	0.0711341	0.292414	4.07862	0.0716942	0.942845	NA	0.426805	0	0	0	0	0
149903	AY910861.1_RevStrand_to_AY910861.1_RevStrand_29717_to_4192	0.0711341	0.292414	4.07862	0.0716942	0.942845	NA	0.426805	0	0	0	0	0
149904	AY910861.1_RevStrand_to_AY910861.1_RevStrand_30756_to_6860	0.0711341	0.292414	4.07862	0.0716942	0.942845	NA	0.426805	0	0	0	0	0
149905	AY910861.1_RevStrand_to_AY910861.1_RevStrand_30628_to_2173	0.0711341	0.292414	4.07862	0.0716942	0.942845	NA	0.426805	0	0	0	0	0
149906	AY910861.1_RevStrand_to_AY910861.1_RevStrand_31133_to_31272	1.57147	3.75845	2.90902	1.292	0.196357	0.485598	0.426805	0	0	3.61529	1.28001	4.1067
149907	AY910861.1_RevStrand_to_AY910861.1_RevStrand_29699_to_743	0.160235	-0.448724	3.78767	-0.11847	0.905696	NA	0.426805	0	0.534608	0	0	0
149908	AY910861.1_RevStrand_to_AY910861.1_RevStrand_29646_to_8509	0.0711341	0.292414	4.07862	0.0716942	0.942845	NA	0.426805	0	0	0	0	0
149909	AY910861.1_RevStrand_to_AY910861.1_RevStrand_30594_to_4176	0.0711341	0.292414	4.07862	0.0716942	0.942845	NA	0.426805	0	0	0	0	0
149910	AY910861.1_RevStrand_to_AY910861.1_RevStrand_22817_to_22918	0.0711341	0.292414	4.07862	0.0716942	0.942845	NA	0.426805	0	0	0	0	0
149911	AY910861.1_RevStrand_to_AY910861.1_RevStrand_29157_to_4664	0.0711341	0.292414	4.07862	0.0716942	0.942845	NA	0.426805	0	0	0	0	0
149912	AY910861.1_RevStrand_to_AY910861.1_RevStrand_21155_to_21274	0.0711341	0.292414	4.07862	0.0716942	0.942845	NA	0.426805	0	0	0	0	0
149913	AY910861.1_RevStrand_to_AY910861.1_RevStrand_30415_to_30563	0.0711341	0.292414	4.07862	0.0716942	0.942845	NA	0.426805	0	0	0	0	0
149914	AY910861.1_RevStrand_to_AY910861.1_RevStrand_30703_to_4638	0.0711341	0.292414	4.07862	0.0716942	0.942845	NA	0.426805	0	0	0	0	0
149915	AY910861.1_RevStrand_to_AY910861.1_RevStrand_30635_to_3396	0.0711341	0.292414	4.07862	0.0716942	0.942845	NA	0.426805	0	0	0	0	0
149916	AY910861.1_RevStrand_to_AY910861.1_RevStrand_30688_to_7473	0.0711341	0.292414	4.07862	0.0716942	0.942845	NA	0.426805	0	0	0	0	0
149917	AY910861.1_RevStrand_to_AY910861.1_RevStrand_25932_to_26000	0.160235	-0.448724	3.78767	-0.11847	0.905696	NA	0.426805	0	0.534608	0	0	0
149918	AY910861.1_RevStrand_to_AY910861.1_RevStrand_29767_to_29989	0.0711341	0.292414	4.07862	0.0716942	0.942845	NA	0.426805	0	0	0	0	0
149919	AY910861.1_RevStrand_to_AY910861.1_RevStrand_30419_to_4226	0.0711341	0.292414	4.07862	0.0716942	0.942845	NA	0.426805	0	0	0	0	0
149920	AY910861.1_RevStrand_to_AY910861.1_RevStrand_6902_to_7002	0.160235	-0.448724	3.78767	-0.11847	0.905696	NA	0.426805	0	0.534608	0	0	0
149921	AY910861.1_RevStrand_to_AY910861.1_RevStrand_30566_to_6807	0.284468	1.50066	3.90255	0.384534	0.700582	NA	0.426805	0	0	0	1.28001	0
149922	AY910861.1_RevStrand_to_AY910861.1_RevStrand_30550_to_6992	0.0711341	0.292414	4.07862	0.0716942	0.942845	NA	0.426805	0	0	0	0	0
149923	AY910861.1_RevStrand_to_AY910861.1_RevStrand_30095_to_2718	0.0711341	0.292414	4.07862	0.0716942	0.942845	NA	0.426805	0	0	0	0	0
149924	AY910861.1_RevStrand_to_AY910861.1_RevStrand_28352_to_1698	0.0711341	0.292414	4.07862	0.0716942	0.942845	NA	0.426805	0	0	0	0	0
149925	AY910861.1_RevStrand_to_AY910861.1_RevStrand_14794_to_66	0.596409	-2.10514	3.86949	-0.544034	0.586418	NA	0.426805	3.15165	0	0	0	0
149926	AY910861.1_RevStrand_to_AY910861.1_RevStrand_4421_to_31197	0.0711341	0.292414	4.07862	0.0716942	0.942845	NA	0.426805	0	0	0	0	0
149927	AY910861.1_RevStrand_to_AY910861.1_RevStrand_27160_to_23252	0.0711341	0.292414	4.07862	0.0716942	0.942845	NA	0.426805	0	0	0	0	0
149928	AY910861.1_RevStrand_to_AY910861.1_RevStrand_30689_to_2987	0.0711341	0.292414	4.07862	0.0716942	0.942845	NA	0.426805	0	0	0	0	0
149929	AY910861.1_RevStrand_to_AY910861.1_RevStrand_30455_to_2517	0.0711341	0.292414	4.07862	0.0716942	0.942845	NA	0.426805	0	0	0	0	0
149930	AY910861.1_RevStrand_to_AY910861.1_RevStrand_30931_to_4341	0.0711341	0.292414	4.07862	0.0716942	0.942845	NA	0.426805	0	0	0	0	0
149931	AY910861.1_RevStrand_to_AY910861.1_RevStrand_30081_to_4790	0.0711341	0.292414	4.07862	0.0716942	0.942845	NA	0.426805	0	0	0	0	0
149932	AY910861.1_RevStrand_to_AY910861.1_RevStrand_23144_to_22916	0.335327	-1.28469	3.57494	-0.35936	0.719326	NA	0.426805	1.05055	0.534608	0	0	0
149933	AY910861.1_RevStrand_to_AY910861.1_RevStrand_28953_to_7068	0.0711341	0.292414	4.07862	0.0716942	0.942845	NA	0.426805	0	0	0	0	0
149934	AY910861.1_RevStrand_to_AY910861.1_RevStrand_16437_to_16691	0.977788	-1.79299	3.06514	-0.584963	0.558573	NA	0.426805	3.15165	1.60382	0	0	0.684451
149935	AY910861.1_RevStrand_to_AY910861.1_RevStrand_30352_to_2638	0.0711341	0.292414	4.07862	0.0716942	0.942845	NA	0.426805	0	0	0	0	0
149936	AY910861.1_RevStrand_to_AY910861.1_RevStrand_30042_to_30245	0.0711341	0.292414	4.07862	0.0716942	0.942845	NA	0.426805	0	0	0	0	0
149937	AY910861.1_RevStrand_to_AY910861.1_RevStrand_30502_to_3854	0.0711341	0.292414	4.07862	0.0716942	0.942845	NA	0.426805	0	0	0	0	0
149938	AY910861.1_RevStrand_to_AY910861.1_RevStrand_30351_to_30715	0.0711341	0.292414	4.07862	0.0716942	0.942845	NA	0.426805	0	0	0	0	0
149939	AY910861.1_RevStrand_to_AY910861.1_RevStrand_5224_to_5314	0.0711341	0.292414	4.07862	0.0716942	0.942845	NA	0.426805	0	0	0	0	0
149940	AY910861.1_RevStrand_to_AY910861.1_RevStrand_2913_to_3221	1.45053	1.27482	2.97924	0.427903	0.668722	0.830677	0.426805	2.1011	0	3.61529	2.56001	0
149941	AY910861.1_RevStrand_to_AY910861.1_RevStrand_29376_to_2589	0.0711341	0.292414	4.07862	0.0716942	0.942845	NA	0.426805	0	0	0	0	0
149942	AY910861.1_RevStrand_to_AY910861.1_RevStrand_30465_to_1205	0.0711341	0.292414	4.07862	0.0716942	0.942845	NA	0.426805	0	0	0	0	0
149943	AY910861.1_RevStrand_to_AY910861.1_RevStrand_30453_to_2938	0.0711341	0.292414	4.07862	0.0716942	0.942845	NA	0.426805	0	0	0	0	0
149944	AY910861.1_RevStrand_to_AY910861.1_RevStrand_30659_to_2257	0.160235	-0.448724	3.78767	-0.11847	0.905696	NA	0.426805	0	0.534608	0	0	0
149945	AY910861.1_RevStrand_to_AY910861.1_RevStrand_31228_to_30305	0.0711341	0.292414	4.07862	0.0716942	0.942845	NA	0.426805	0	0	0	0	0
149946	AY910861.1_RevStrand_to_AY910861.1_RevStrand_7446_to_7532	0.0711341	0.292414	4.07862	0.0716942	0.942845	NA	0.426805	0	0	0	0	0
149947	AY910861.1_RevStrand_to_AY910861.1_RevStrand_29961_to_11027	0.0711341	0.292414	4.07862	0.0716942	0.942845	NA	0.426805	0	0	0	0	0
149948	AY910861.1_RevStrand_to_AY910861.1_RevStrand_3445_to_30457	0.0711341	0.292414	4.07862	0.0716942	0.942845	NA	0.426805	0	0	0	0	0
149949	AY910861.1_RevStrand_to_AY910861.1_RevStrand_30164_to_1874	0.0711341	0.292414	4.07862	0.0716942	0.942845	NA	0.426805	0	0	0	0	0
149950	AY910861.1_RevStrand_to_AY910861.1_RevStrand_30520_to_3737	0.0711341	0.292414	4.07862	0.0716942	0.942845	NA	0.426805	0	0	0	0	0
149951	AY910861.1_RevStrand_to_AY910861.1_RevStrand_2354_to_2437	0.0711341	0.292414	4.07862	0.0716942	0.942845	NA	0.426805	0	0	0	0	0
149952	AY910861.1_RevStrand_to_AY910861.1_RevStrand_30549_to_7100	0.0711341	0.292414	4.07862	0.0716942	0.942845	NA	0.426805	0	0	0	0	0
149953	AY910861.1_RevStrand_to_AY910861.1_RevStrand_19753_to_19884	0.0711341	0.292414	4.07862	0.0716942	0.942845	NA	0.426805	0	0	0	0	0
149954	AY910861.1_RevStrand_to_AY910861.1_RevStrand_250_to_278	0.0711341	0.292414	4.07862	0.0716942	0.942845	NA	0.426805	0	0	0	0	0
149955	AY910861.1_RevStrand_to_AY910861.1_RevStrand_3740_to_29797	0.0711341	0.292414	4.07862	0.0716942	0.942845	NA	0.426805	0	0	0	0	0
149956	AY910861.1_RevStrand_to_AY910861.1_RevStrand_8834_to_9736	0.0711341	0.292414	4.07862	0.0716942	0.942845	NA	0.426805	0	0	0	0	0
149957	AY910861.1_RevStrand_to_AY910861.1_RevStrand_30470_to_4825	0.0711341	0.292414	4.07862	0.0716942	0.942845	NA	0.426805	0	0	0	0	0
149958	AY910861.1_RevStrand_to_AY910861.1_RevStrand_26150_to_30784	0.0711341	0.292414	4.07862	0.0716942	0.942845	NA	0.426805	0	0	0	0	0
149959	AY910861.1_RevStrand_to_AY910861.1_RevStrand_30270_to_7045	0.0711341	0.292414	4.07862	0.0716942	0.942845	NA	0.426805	0	0	0	0	0
149960	AY910861.1_RevStrand_to_AY910861.1_RevStrand_19513_to_19542	0.0711341	0.292414	4.07862	0.0716942	0.942845	NA	0.426805	0	0	0	0	0
149961	AY910861.1_RevStrand_to_AY910861.1_RevStrand_30871_to_4696	0.0711341	0.292414	4.07862	0.0716942	0.942845	NA	0.426805	0	0	0	0	0
149962	AY910861.1_RevStrand_to_AY910861.1_RevStrand_29298_to_4201	0.0711341	0.292414	4.07862	0.0716942	0.942845	NA	0.426805	0	0	0	0	0
149963	AY910861.1_RevStrand_to_AY910861.1_RevStrand_1588_to_1686	0.299284	1.65901	3.90885	0.424424	0.671257	NA	0.426805	0	0	0	0	1.3689
149964	AY910861.1_RevStrand_to_AY910861.1_RevStrand_22528_to_15566	0.0711341	0.292414	4.07862	0.0716942	0.942845	NA	0.426805	0	0	0	0	0
149965	AY910861.1_RevStrand_to_AY910861.1_RevStrand_30019_to_30516	0.0711341	0.292414	4.07862	0.0716942	0.942845	NA	0.426805	0	0	0	0	0
149966	AY910861.1_RevStrand_to_AY910861.1_RevStrand_30913_to_2313	0.0711341	0.292414	4.07862	0.0716942	0.942845	NA	0.426805	0	0	0	0	0
149967	AY910861.1_RevStrand_to_AY910861.1_RevStrand_30497_to_2108	0.0711341	0.292414	4.07862	0.0716942	0.942845	NA	0.426805	0	0	0	0	0
149968	AY910861.1_RevStrand_to_AY910861.1_RevStrand_2559_to_2647	2.72724	3.7943	2.27501	1.66782	0.0953513	0.485598	0.426805	0	0.534608	3.61529	7.68004	4.1067
149969	AY910861.1_RevStrand_to_AY910861.1_RevStrand_29674_to_9090	0.0711341	0.292414	4.07862	0.0716942	0.942845	NA	0.426805	0	0	0	0	0
149970	AY910861.1_RevStrand_to_AY910861.1_RevStrand_30307_to_8625	0.0711341	0.292414	4.07862	0.0716942	0.942845	NA	0.426805	0	0	0	0	0
149971	AY910861.1_RevStrand_to_AY910861.1_RevStrand_29734_to_2926	0.0711341	0.292414	4.07862	0.0716942	0.942845	NA	0.426805	0	0	0	0	0
149972	AY910861.1_RevStrand_to_AY910861.1_RevStrand_30090_to_2107	0.0711341	0.292414	4.07862	0.0716942	0.942845	NA	0.426805	0	0	0	0	0
149973	AY910861.1_RevStrand_to_AY910861.1_RevStrand_27809_to_27930	0.0711341	0.292414	4.07862	0.0716942	0.942845	NA	0.426805	0	0	0	0	0
149974	AY910861.1_RevStrand_to_AY910861.1_RevStrand_29876_to_2222	0.0711341	0.292414	4.07862	0.0716942	0.942845	NA	0.426805	0	0	0	0	0
149975	AY910861.1_RevStrand_to_AY910861.1_RevStrand_27920_to_28116	0.0711341	0.292414	4.07862	0.0716942	0.942845	NA	0.426805	0	0	0	0	0
149976	AY910861.1_RevStrand_to_AY910861.1_RevStrand_29576_to_2722	0.0711341	0.292414	4.07862	0.0716942	0.942845	NA	0.426805	0	0	0	0	0
149977	AY910861.1_RevStrand_to_AY910861.1_RevStrand_30791_to_7106	0.0711341	0.292414	4.07862	0.0716942	0.942845	NA	0.426805	0	0	0	0	0
149978	AY910861.1_RevStrand_to_AY910861.1_RevStrand_3173_to_3296	0.0711341	0.292414	4.07862	0.0716942	0.942845	NA	0.426805	0	0	0	0	0
149979	AY910861.1_RevStrand_to_AY910861.1_RevStrand_30342_to_6693	0.0711341	0.292414	4.07862	0.0716942	0.942845	NA	0.426805	0	0	0	0	0
149980	AY910861.1_RevStrand_to_AY910861.1_RevStrand_29917_to_3274	0.0711341	0.292414	4.07862	0.0716942	0.942845	NA	0.426805	0	0	0	0	0
149981	AY910861.1_RevStrand_to_AY910861.1_RevStrand_22892_to_23017	0.634652	-0.385804	3.52505	-0.109447	0.912848	NA	0.426805	2.1011	0	0	1.28001	0
149982	AY910861.1_RevStrand_to_AY910861.1_RevStrand_30853_to_31197	0.800238	1.93539	3.44253	0.5622	0.57398	NA	0.426805	0	0.534608	0	3.84002	0
149983	AY910861.1_RevStrand_to_AY910861.1_RevStrand_30853_to_31199	0.0711341	0.292414	4.07862	0.0716942	0.942845	NA	0.426805	0	0	0	0	0
149984	AY910861.1_RevStrand_to_AY910861.1_RevStrand_30760_to_2767	0.249337	-0.933694	3.82867	-0.243869	0.807332	NA	0.426805	0	1.06922	0	0	0
149985	AY910861.1_RevStrand_to_AY910861.1_RevStrand_23378_to_23732	0.0711341	0.292414	4.07862	0.0716942	0.942845	NA	0.426805	0	0	0	0	0
149986	AY910861.1_RevStrand_to_AY910861.1_RevStrand_30689_to_5893	0.0711341	0.292414	4.07862	0.0716942	0.942845	NA	0.426805	0	0	0	0	0
149987	AY910861.1_RevStrand_to_AY910861.1_RevStrand_22420_to_22479	0.51353	-1.92247	3.55859	-0.540233	0.589036	NA	0.426805	1.05055	1.60382	0	0	0
149988	AY910861.1_RevStrand_to_AY910861.1_RevStrand_30224_to_30382	0.0711341	0.292414	4.07862	0.0716942	0.942845	NA	0.426805	0	0	0	0	0
149989	AY910861.1_RevStrand_to_AY910861.1_RevStrand_30224_to_30384	0.0711341	0.292414	4.07862	0.0716942	0.942845	NA	0.426805	0	0	0	0	0
149990	AY910861.1_RevStrand_to_AY910861.1_RevStrand_6800_to_6937	0.887017	2.63812	3.46513	0.761334	0.446458	NA	0.426805	0	0	3.61529	1.28001	0
149991	AY910861.1_RevStrand_to_AY910861.1_RevStrand_30776_to_3719	0.0711341	0.292414	4.07862	0.0716942	0.942845	NA	0.426805	0	0	0	0	0
149992	AY910861.1_RevStrand_to_AY910861.1_RevStrand_30699_to_30837	0.0711341	0.292414	4.07862	0.0716942	0.942845	NA	0.426805	0	0	0	0	0
149993	AY910861.1_RevStrand_to_AY910861.1_RevStrand_27138_to_27452	0.0711341	0.292414	4.07862	0.0716942	0.942845	NA	0.426805	0	0	0	0	0
149994	AY910861.1_RevStrand_to_AY910861.1_RevStrand_30780_to_4160	0.0711341	0.292414	4.07862	0.0716942	0.942845	NA	0.426805	0	0	0	0	0
149995	AY910861.1_RevStrand_to_AY910861.1_RevStrand_20205_to_20332	0.0711341	0.292414	4.07862	0.0716942	0.942845	NA	0.426805	0	0	0	0	0
149996	AY910861.1_RevStrand_to_AY910861.1_RevStrand_31067_to_27662	0.0711341	0.292414	4.07862	0.0716942	0.942845	NA	0.426805	0	0	0	0	0
149997	AY910861.1_RevStrand_to_AY910861.1_RevStrand_29672_to_8542	0.0711341	0.292414	4.07862	0.0716942	0.942845	NA	0.426805	0	0	0	0	0
149998	AY910861.1_RevStrand_to_AY910861.1_RevStrand_20079_to_20157	0.338438	-1.35558	3.88254	-0.349147	0.726979	NA	0.426805	0	1.60382	0	0	0
149999	AY910861.1_RevStrand_to_AY910861.1_RevStrand_30874_to_9753	0.0711341	0.292414	4.07862	0.0716942	0.942845	NA	0.426805	0	0	0	0	0
150000	AY910861.1_RevStrand_to_AY910861.1_RevStrand_30833_to_3106	0.0711341	0.292414	4.07862	0.0716942	0.942845	NA	0.426805	0	0	0	0	0
150001	AY910861.1_RevStrand_to_AY910861.1_RevStrand_30669_to_6846	0.0711341	0.292414	4.07862	0.0716942	0.942845	NA	0.426805	0	0	0	0	0
150002	AY910861.1_RevStrand_to_AY910861.1_RevStrand_30736_to_2598	0.0711341	0.292414	4.07862	0.0716942	0.942845	NA	0.426805	0	0	0	0	0
150003	AY910861.1_RevStrand_to_AY910861.1_RevStrand_4766_to_4831	0.0711341	0.292414	4.07862	0.0716942	0.942845	NA	0.426805	0	0	0	0	0
150004	AY910861.1_RevStrand_to_AY910861.1_RevStrand_27152_to_27277	0.0711341	0.292414	4.07862	0.0716942	0.942845	NA	0.426805	0	0	0	0	0
150005	AY910861.1_RevStrand_to_AY910861.1_RevStrand_30845_to_1982	0.0711341	0.292414	4.07862	0.0716942	0.942845	NA	0.426805	0	0	0	0	0
150006	AY910861.1_RevStrand_to_AY910861.1_RevStrand_30348_to_2274	0.0711341	0.292414	4.07862	0.0716942	0.942845	NA	0.426805	0	0	0	0	0
150007	AY910861.1_RevStrand_to_AY910861.1_RevStrand_30327_to_8364	0.0711341	0.292414	4.07862	0.0716942	0.942845	NA	0.426805	0	0	0	0	0
150008	AY910861.1_RevStrand_to_AY910861.1_RevStrand_30319_to_3457	0.0711341	0.292414	4.07862	0.0716942	0.942845	NA	0.426805	0	0	0	0	0
150009	AY910861.1_RevStrand_to_AY910861.1_RevStrand_30304_to_7537	0.0711341	0.292414	4.07862	0.0716942	0.942845	NA	0.426805	0	0	0	0	0
150010	AY910861.1_RevStrand_to_AY910861.1_RevStrand_30041_to_2607	0.0711341	0.292414	4.07862	0.0716942	0.942845	NA	0.426805	0	0	0	0	0
150011	AY910861.1_RevStrand_to_AY910861.1_RevStrand_30136_to_30492	0.0711341	0.292414	4.07862	0.0716942	0.942845	NA	0.426805	0	0	0	0	0
150012	AY910861.1_RevStrand_to_AY910861.1_RevStrand_30148_to_4064	0.0711341	0.292414	4.07862	0.0716942	0.942845	NA	0.426805	0	0	0	0	0
150013	AY910861.1_RevStrand_to_AY910861.1_RevStrand_31139_to_31197	0.0711341	0.292414	4.07862	0.0716942	0.942845	NA	0.426805	0	0	0	0	0
150014	AY910861.1_RevStrand_to_AY910861.1_RevStrand_31198_to_18763	0.0711341	0.292414	4.07862	0.0716942	0.942845	NA	0.426805	0	0	0	0	0
150015	AY910861.1_RevStrand_to_AY910861.1_RevStrand_30025_to_6983	0.0711341	0.292414	4.07862	0.0716942	0.942845	NA	0.426805	0	0	0	0	0
150016	AY910861.1_RevStrand_to_AY910861.1_RevStrand_29795_to_29890	0.0711341	0.292414	4.07862	0.0716942	0.942845	NA	0.426805	0	0	0	0	0
150017	AY910861.1_RevStrand_to_AY910861.1_RevStrand_30670_to_2203	0.0711341	0.292414	4.07862	0.0716942	0.942845	NA	0.426805	0	0	0	0	0
150018	AY910861.1_RevStrand_to_AY910861.1_RevStrand_30123_to_4928	0.0711341	0.292414	4.07862	0.0716942	0.942845	NA	0.426805	0	0	0	0	0
150019	AY910861.1_RevStrand_to_AY910861.1_RevStrand_30090_to_4197	0.0711341	0.292414	4.07862	0.0716942	0.942845	NA	0.426805	0	0	0	0	0
150020	AY910861.1_RevStrand_to_AY910861.1_RevStrand_29976_to_4990	0.0711341	0.292414	4.07862	0.0716942	0.942845	NA	0.426805	0	0	0	0	0
150021	AY910861.1_RevStrand_to_AY910861.1_RevStrand_30364_to_6933	0.0711341	0.292414	4.07862	0.0716942	0.942845	NA	0.426805	0	0	0	0	0
150022	AY910861.1_RevStrand_to_AY910861.1_RevStrand_30525_to_7963	0.0711341	0.292414	4.07862	0.0716942	0.942845	NA	0.426805	0	0	0	0	0
150023	AY910861.1_RevStrand_to_AY910861.1_RevStrand_29668_to_2391	0.0711341	0.292414	4.07862	0.0716942	0.942845	NA	0.426805	0	0	0	0	0
150024	AY910861.1_RevStrand_to_AY910861.1_RevStrand_29616_to_3757	0.0711341	0.292414	4.07862	0.0716942	0.942845	NA	0.426805	0	0	0	0	0
150025	AY910861.1_RevStrand_to_AY910861.1_RevStrand_29794_to_4539	0.0711341	0.292414	4.07862	0.0716942	0.942845	NA	0.426805	0	0	0	0	0
150026	AY910861.1_RevStrand_to_AY910861.1_RevStrand_30130_to_4111	0.0711341	0.292414	4.07862	0.0716942	0.942845	NA	0.426805	0	0	0	0	0
150027	AY910861.1_RevStrand_to_AY910861.1_RevStrand_31249_to_31068	0.0711341	0.292414	4.07862	0.0716942	0.942845	NA	0.426805	0	0	0	0	0
150028	AY910861.1_RevStrand_to_AY910861.1_RevStrand_25115_to_26656	0.0711341	0.292414	4.07862	0.0716942	0.942845	NA	0.426805	0	0	0	0	0
150029	AY910861.1_RevStrand_to_AY910861.1_RevStrand_29692_to_1276	0.0711341	0.292414	4.07862	0.0716942	0.942845	NA	0.426805	0	0	0	0	0
150030	AY910861.1_RevStrand_to_AY910861.1_RevStrand_2587_to_2091	0.0711341	0.292414	4.07862	0.0716942	0.942845	NA	0.426805	0	0	0	0	0
150031	AY910861.1_RevStrand_to_AY910861.1_RevStrand_27828_to_14988	0.0711341	0.292414	4.07862	0.0716942	0.942845	NA	0.426805	0	0	0	0	0
150032	AY910861.1_RevStrand_to_AY910861.1_RevStrand_30644_to_6795	0.0711341	0.292414	4.07862	0.0716942	0.942845	NA	0.426805	0	0	0	0	0
150033	AY910861.1_RevStrand_to_AY910861.1_RevStrand_29677_to_4551	0.0711341	0.292414	4.07862	0.0716942	0.942845	NA	0.426805	0	0	0	0	0
150034	AY910861.1_RevStrand_to_AY910861.1_RevStrand_20333_to_20378	0.0711341	0.292414	4.07862	0.0716942	0.942845	NA	0.426805	0	0	0	0	0
150035	AY910861.1_RevStrand_to_AY910861.1_RevStrand_30465_to_3756	0.0711341	0.292414	4.07862	0.0716942	0.942845	NA	0.426805	0	0	0	0	0
150036	AY910861.1_RevStrand_to_AY910861.1_RevStrand_12945_to_13011	0.0711341	0.292414	4.07862	0.0716942	0.942845	NA	0.426805	0	0	0	0	0
150037	AY910861.1_RevStrand_to_AY910861.1_RevStrand_30646_to_2601	0.160235	-0.448724	3.78767	-0.11847	0.905696	NA	0.426805	0	0.534608	0	0	0
150038	AY910861.1_RevStrand_to_AY910861.1_RevStrand_26603_to_26841	0.0711341	0.292414	4.07862	0.0716942	0.942845	NA	0.426805	0	0	0	0	0
150039	AY910861.1_RevStrand_to_AY910861.1_RevStrand_30215_to_3105	0.0711341	0.292414	4.07862	0.0716942	0.942845	NA	0.426805	0	0	0	0	0
150040	AY910861.1_RevStrand_to_AY910861.1_RevStrand_30486_to_3819	0.0711341	0.292414	4.07862	0.0716942	0.942845	NA	0.426805	0	0	0	0	0
150041	AY910861.1_RevStrand_to_AY910861.1_RevStrand_30730_to_2172	0.338438	-1.35558	3.88254	-0.349147	0.726979	NA	0.426805	0	1.60382	0	0	0
150042	AY910861.1_RevStrand_to_AY910861.1_RevStrand_30937_to_30884	3.67727	0.12966	2.08411	0.0622136	0.950393	0.979777	0.426805	6.3033	3.20765	10.8459	1.28001	0
150043	AY910861.1_RevStrand_to_AY910861.1_RevStrand_28889_to_29023	0.0711341	0.292414	4.07862	0.0716942	0.942845	NA	0.426805	0	0	0	0	0
150044	AY910861.1_RevStrand_to_AY910861.1_RevStrand_30777_to_6383	0.0711341	0.292414	4.07862	0.0716942	0.942845	NA	0.426805	0	0	0	0	0
150045	AY910861.1_RevStrand_to_AY910861.1_RevStrand_20748_to_20880	0.0711341	0.292414	4.07862	0.0716942	0.942845	NA	0.426805	0	0	0	0	0
150046	AY910861.1_RevStrand_to_AY910861.1_RevStrand_20748_to_20881	0.0711341	0.292414	4.07862	0.0716942	0.942845	NA	0.426805	0	0	0	0	0
150047	AY910861.1_RevStrand_to_AY910861.1_RevStrand_30666_to_2524	0.0711341	0.292414	4.07862	0.0716942	0.942845	NA	0.426805	0	0	0	0	0
150048	AY910861.1_RevStrand_to_AY910861.1_RevStrand_23844_to_23890	0.0711341	0.292414	4.07862	0.0716942	0.942845	NA	0.426805	0	0	0	0	0
150049	AY910861.1_RevStrand_to_AY910861.1_RevStrand_29875_to_2881	0.0711341	0.292414	4.07862	0.0716942	0.942845	NA	0.426805	0	0	0	0	0
150050	AY910861.1_RevStrand_to_AY910861.1_RevStrand_30924_to_30990	0.0711341	0.292414	4.07862	0.0716942	0.942845	NA	0.426805	0	0	0	0	0
150051	AY910861.1_RevStrand_to_AY910861.1_RevStrand_29615_to_29717	0.338438	-1.35558	3.88254	-0.349147	0.726979	NA	0.426805	0	1.60382	0	0	0
150052	AY910861.1_RevStrand_to_AY910861.1_RevStrand_29856_to_29845	0.0711341	0.292414	4.07862	0.0716942	0.942845	NA	0.426805	0	0	0	0	0
150053	AY910861.1_RevStrand_to_AY910861.1_RevStrand_30824_to_31254	0.0711341	0.292414	4.07862	0.0716942	0.942845	NA	0.426805	0	0	0	0	0
150054	AY910861.1_RevStrand_to_AY910861.1_RevStrand_8006_to_8065	0.477487	0.43514	3.60151	0.120822	0.903832	NA	0.426805	0	1.06922	0	0	1.3689
150055	AY910861.1_RevStrand_to_AY910861.1_RevStrand_30204_to_3867	0.0711341	0.292414	4.07862	0.0716942	0.942845	NA	0.426805	0	0	0	0	0
150056	AY910861.1_RevStrand_to_AY910861.1_RevStrand_29804_to_6695	0.0711341	0.292414	4.07862	0.0716942	0.942845	NA	0.426805	0	0	0	0	0
150057	AY910861.1_RevStrand_to_AY910861.1_RevStrand_25437_to_25500	0.160235	-0.448724	3.78767	-0.11847	0.905696	NA	0.426805	0	0.534608	0	0	0
150058	AY910861.1_RevStrand_to_AY910861.1_RevStrand_29881_to_29960	0.0711341	0.292414	4.07862	0.0716942	0.942845	NA	0.426805	0	0	0	0	0
150059	AY910861.1_RevStrand_to_AY910861.1_RevStrand_30894_to_7120	0.0711341	0.292414	4.07862	0.0716942	0.942845	NA	0.426805	0	0	0	0	0
150060	AY910861.1_RevStrand_to_AY910861.1_RevStrand_30524_to_7946	0.0711341	0.292414	4.07862	0.0716942	0.942845	NA	0.426805	0	0	0	0	0
150061	AY910861.1_RevStrand_to_AY910861.1_RevStrand_30814_to_3105	0.0711341	0.292414	4.07862	0.0716942	0.942845	NA	0.426805	0	0	0	0	0
150062	AY910861.1_RevStrand_to_AY910861.1_RevStrand_30260_to_3431	0.0711341	0.292414	4.07862	0.0716942	0.942845	NA	0.426805	0	0	0	0	0
150063	AY910861.1_RevStrand_to_AY910861.1_RevStrand_12806_to_20963	0.0711341	0.292414	4.07862	0.0716942	0.942845	NA	0.426805	0	0	0	0	0
150064	AY910861.1_RevStrand_to_AY910861.1_RevStrand_30442_to_2093	0.0711341	0.292414	4.07862	0.0716942	0.942845	NA	0.426805	0	0	0	0	0
150065	AY910861.1_RevStrand_to_AY910861.1_RevStrand_30847_to_1427	0.0711341	0.292414	4.07862	0.0716942	0.942845	NA	0.426805	0	0	0	0	0
150066	AY910861.1_RevStrand_to_AY910861.1_RevStrand_16287_to_20065	0.0711341	0.292414	4.07862	0.0716942	0.942845	NA	0.426805	0	0	0	0	0
150067	AY910861.1_RevStrand_to_AY910861.1_RevStrand_30993_to_31073	0.497803	2.2322	3.97006	0.562258	0.57394	NA	0.426805	0	0	0	2.56001	0
150068	AY910861.1_RevStrand_to_AY910861.1_RevStrand_30474_to_7828	0.0711341	0.292414	4.07862	0.0716942	0.942845	NA	0.426805	0	0	0	0	0
150069	AY910861.1_RevStrand_to_AY910861.1_RevStrand_30445_to_8161	0.0711341	0.292414	4.07862	0.0716942	0.942845	NA	0.426805	0	0	0	0	0
150070	AY910861.1_RevStrand_to_AY910861.1_RevStrand_30936_to_4167	0.0711341	0.292414	4.07862	0.0716942	0.942845	NA	0.426805	0	0	0	0	0
150071	AY910861.1_RevStrand_to_AY910861.1_RevStrand_20901_to_20894	0.0711341	0.292414	4.07862	0.0716942	0.942845	NA	0.426805	0	0	0	0	0
150072	AY910861.1_RevStrand_to_AY910861.1_RevStrand_28911_to_29014	0.0711341	0.292414	4.07862	0.0716942	0.942845	NA	0.426805	0	0	0	0	0
150073	AY910861.1_RevStrand_to_AY910861.1_RevStrand_31149_to_31189	0.0711341	0.292414	4.07862	0.0716942	0.942845	NA	0.426805	0	0	0	0	0
150074	AY910861.1_RevStrand_to_AY910861.1_RevStrand_29802_to_8221	0.0711341	0.292414	4.07862	0.0716942	0.942845	NA	0.426805	0	0	0	0	0
150075	AY910861.1_RevStrand_to_AY910861.1_RevStrand_31210_to_30961	0.299284	1.65901	3.90885	0.424424	0.671257	NA	0.426805	0	0	0	0	1.3689
150076	AY910861.1_RevStrand_to_AY910861.1_RevStrand_21926_to_21915	0.0711341	0.292414	4.07862	0.0716942	0.942845	NA	0.426805	0	0	0	0	0
150077	AY910861.1_RevStrand_to_AY910861.1_RevStrand_30434_to_2268	0.0711341	0.292414	4.07862	0.0716942	0.942845	NA	0.426805	0	0	0	0	0
150078	AY910861.1_RevStrand_to_AY910861.1_RevStrand_31095_to_30803	0.0711341	0.292414	4.07862	0.0716942	0.942845	NA	0.426805	0	0	0	0	0
150079	AY910861.1_RevStrand_to_AY910861.1_RevStrand_30453_to_2266	0.0711341	0.292414	4.07862	0.0716942	0.942845	NA	0.426805	0	0	0	0	0
150080	AY910861.1_RevStrand_to_AY910861.1_RevStrand_30731_to_4542	0.0711341	0.292414	4.07862	0.0716942	0.942845	NA	0.426805	0	0	0	0	0
150081	AY910861.1_RevStrand_to_AY910861.1_RevStrand_29983_to_4201	0.0711341	0.292414	4.07862	0.0716942	0.942845	NA	0.426805	0	0	0	0	0
150082	AY910861.1_RevStrand_to_AY910861.1_RevStrand_29756_to_4853	0.0711341	0.292414	4.07862	0.0716942	0.942845	NA	0.426805	0	0	0	0	0
150083	AY910861.1_RevStrand_to_AY910861.1_RevStrand_19883_to_20182	0.0711341	0.292414	4.07862	0.0716942	0.942845	NA	0.426805	0	0	0	0	0
150084	AY910861.1_RevStrand_to_AY910861.1_RevStrand_30686_to_4112	0.0711341	0.292414	4.07862	0.0716942	0.942845	NA	0.426805	0	0	0	0	0
150085	AY910861.1_RevStrand_to_AY910861.1_RevStrand_30169_to_3371	0.0711341	0.292414	4.07862	0.0716942	0.942845	NA	0.426805	0	0	0	0	0
150086	AY910861.1_RevStrand_to_AY910861.1_RevStrand_30495_to_1995	0.0711341	0.292414	4.07862	0.0716942	0.942845	NA	0.426805	0	0	0	0	0
150087	AY910861.1_RevStrand_to_AY910861.1_RevStrand_2464_to_30901	0.0711341	0.292414	4.07862	0.0716942	0.942845	NA	0.426805	0	0	0	0	0
150088	AY910861.1_RevStrand_to_AY910861.1_RevStrand_30845_to_30925	0.274311	0.406963	3.56383	0.114193	0.909085	NA	0.426805	0	0.534608	0	0	0.684451
150089	AY910861.1_RevStrand_to_AY910861.1_RevStrand_6807_to_6795	4.13319	5.14618	2.11149	2.43722	0.0148006	0.485598	0.426805	0	0	14.4612	5.12002	4.79116
150090	AY910861.1_RevStrand_to_AY910861.1_RevStrand_29660_to_2575	0.0711341	0.292414	4.07862	0.0716942	0.942845	NA	0.426805	0	0	0	0	0
150091	AY910861.1_RevStrand_to_AY910861.1_RevStrand_1049_to_1202	0.0711341	0.292414	4.07862	0.0716942	0.942845	NA	0.426805	0	0	0	0	0
150092	AY910861.1_RevStrand_to_AY910861.1_RevStrand_28913_to_3772	0.0711341	0.292414	4.07862	0.0716942	0.942845	NA	0.426805	0	0	0	0	0
150093	AY910861.1_RevStrand_to_AY910861.1_RevStrand_29024_to_2172	0.0711341	0.292414	4.07862	0.0716942	0.942845	NA	0.426805	0	0	0	0	0
150094	AY910861.1_RevStrand_to_AY910861.1_RevStrand_29835_to_15207	0.0711341	0.292414	4.07862	0.0716942	0.942845	NA	0.426805	0	0	0	0	0
150095	AY910861.1_RevStrand_to_AY910861.1_RevStrand_30366_to_9597	0.0711341	0.292414	4.07862	0.0716942	0.942845	NA	0.426805	0	0	0	0	0
150096	AY910861.1_RevStrand_to_AY910861.1_RevStrand_30630_to_6987	0.0711341	0.292414	4.07862	0.0716942	0.942845	NA	0.426805	0	0	0	0	0
150097	AY910861.1_RevStrand_to_AY910861.1_RevStrand_30457_to_4890	0.0711341	0.292414	4.07862	0.0716942	0.942845	NA	0.426805	0	0	0	0	0
150098	AY910861.1_RevStrand_to_AY910861.1_RevStrand_30527_to_2437	0.0711341	0.292414	4.07862	0.0716942	0.942845	NA	0.426805	0	0	0	0	0
150099	AY910861.1_RevStrand_to_AY910861.1_RevStrand_30434_to_7987	0.0711341	0.292414	4.07862	0.0716942	0.942845	NA	0.426805	0	0	0	0	0
150100	AY910861.1_RevStrand_to_AY910861.1_RevStrand_4316_to_4413	0.0711341	0.292414	4.07862	0.0716942	0.942845	NA	0.426805	0	0	0	0	0
150101	AY910861.1_RevStrand_to_AY910861.1_RevStrand_29798_to_2087	0.0711341	0.292414	4.07862	0.0716942	0.942845	NA	0.426805	0	0	0	0	0
150102	AY910861.1_RevStrand_to_AY910861.1_RevStrand_214_to_313	0.0711341	0.292414	4.07862	0.0716942	0.942845	NA	0.426805	0	0	0	0	0
150103	AY910861.1_RevStrand_to_AY910861.1_RevStrand_30554_to_4206	0.0711341	0.292414	4.07862	0.0716942	0.942845	NA	0.426805	0	0	0	0	0
150104	AY910861.1_RevStrand_to_AY910861.1_RevStrand_30150_to_11741	0.0711341	0.292414	4.07862	0.0716942	0.942845	NA	0.426805	0	0	0	0	0
150105	AY910861.1_RevStrand_to_AY910861.1_RevStrand_30349_to_4402	0.0711341	0.292414	4.07862	0.0716942	0.942845	NA	0.426805	0	0	0	0	0
150106	AY910861.1_RevStrand_to_AY910861.1_RevStrand_9092_to_9151	0.0711341	0.292414	4.07862	0.0716942	0.942845	NA	0.426805	0	0	0	0	0
150107	AY910861.1_RevStrand_to_AY910861.1_RevStrand_27704_to_27762	0.0711341	0.292414	4.07862	0.0716942	0.942845	NA	0.426805	0	0	0	0	0
150108	AY910861.1_RevStrand_to_AY910861.1_RevStrand_6281_to_9691	0.0711341	0.292414	4.07862	0.0716942	0.942845	NA	0.426805	0	0	0	0	0
150109	AY910861.1_RevStrand_to_AY910861.1_RevStrand_30462_to_4889	0.0711341	0.292414	4.07862	0.0716942	0.942845	NA	0.426805	0	0	0	0	0
150110	AY910861.1_RevStrand_to_AY910861.1_RevStrand_4618_to_4920	0.0711341	0.292414	4.07862	0.0716942	0.942845	NA	0.426805	0	0	0	0	0
150111	AY910861.1_RevStrand_to_AY910861.1_RevStrand_28420_to_7098	0.0711341	0.292414	4.07862	0.0716942	0.942845	NA	0.426805	0	0	0	0	0
150112	AY910861.1_RevStrand_to_AY910861.1_RevStrand_30690_to_5621	0.0711341	0.292414	4.07862	0.0716942	0.942845	NA	0.426805	0	0	0	0	0
150113	AY910861.1_RevStrand_to_AY910861.1_RevStrand_17308_to_17372	0.246226	-0.748513	3.85941	-0.193945	0.846219	NA	0.426805	1.05055	0	0	0	0
150114	AY910861.1_RevStrand_to_AY910861.1_RevStrand_17539_to_17616	0.0711341	0.292414	4.07862	0.0716942	0.942845	NA	0.426805	0	0	0	0	0
150115	AY910861.1_RevStrand_to_AY910861.1_RevStrand_30858_to_2531	0.0711341	0.292414	4.07862	0.0716942	0.942845	NA	0.426805	0	0	0	0	0
150116	AY910861.1_RevStrand_to_AY910861.1_RevStrand_29797_to_29961	0.0711341	0.292414	4.07862	0.0716942	0.942845	NA	0.426805	0	0	0	0	0
150117	AY910861.1_RevStrand_to_AY910861.1_RevStrand_30242_to_4788	0.0711341	0.292414	4.07862	0.0716942	0.942845	NA	0.426805	0	0	0	0	0
150118	AY910861.1_RevStrand_to_AY910861.1_RevStrand_11851_to_8512	0.0711341	0.292414	4.07862	0.0716942	0.942845	NA	0.426805	0	0	0	0	0
150119	AY910861.1_RevStrand_to_AY910861.1_RevStrand_29695_to_475	0.0711341	0.292414	4.07862	0.0716942	0.942845	NA	0.426805	0	0	0	0	0
150120	AY910861.1_RevStrand_to_AY910861.1_RevStrand_30973_to_1976	0.0711341	0.292414	4.07862	0.0716942	0.942845	NA	0.426805	0	0	0	0	0
150121	AY910861.1_RevStrand_to_AY910861.1_RevStrand_29879_to_4827	0.0711341	0.292414	4.07862	0.0716942	0.942845	NA	0.426805	0	0	0	0	0
150122	AY910861.1_RevStrand_to_AY910861.1_RevStrand_29700_to_7907	0.0711341	0.292414	4.07862	0.0716942	0.942845	NA	0.426805	0	0	0	0	0
150123	AY910861.1_RevStrand_to_AY910861.1_RevStrand_30694_to_4165	0.0711341	0.292414	4.07862	0.0716942	0.942845	NA	0.426805	0	0	0	0	0
150124	AY910861.1_RevStrand_to_AY910861.1_RevStrand_20218_to_20211	0.0711341	0.292414	4.07862	0.0716942	0.942845	NA	0.426805	0	0	0	0	0
150125	AY910861.1_RevStrand_to_AY910861.1_RevStrand_30777_to_4389	0.0711341	0.292414	4.07862	0.0716942	0.942845	NA	0.426805	0	0	0	0	0
150126	AY910861.1_RevStrand_to_AY910861.1_RevStrand_18933_to_19010	0.160235	-0.448724	3.78767	-0.11847	0.905696	NA	0.426805	0	0.534608	0	0	0
150127	AY910861.1_RevStrand_to_AY910861.1_RevStrand_29851_to_4091	0.0711341	0.292414	4.07862	0.0716942	0.942845	NA	0.426805	0	0	0	0	0
150128	AY910861.1_RevStrand_to_AY910861.1_RevStrand_30907_to_6076	0.0711341	0.292414	4.07862	0.0716942	0.942845	NA	0.426805	0	0	0	0	0
150129	AY910861.1_RevStrand_to_AY910861.1_RevStrand_31152_to_31273	0.185209	1.14833	3.83356	0.299546	0.764523	NA	0.426805	0	0	0	0	0.684451
150130	AY910861.1_RevStrand_to_AY910861.1_RevStrand_25130_to_30379	0.0711341	0.292414	4.07862	0.0716942	0.942845	NA	0.426805	0	0	0	0	0
150131	AY910861.1_RevStrand_to_AY910861.1_RevStrand_30671_to_6953	0.0711341	0.292414	4.07862	0.0716942	0.942845	NA	0.426805	0	0	0	0	0
150132	AY910861.1_RevStrand_to_AY910861.1_RevStrand_23531_to_23645	0.0711341	0.292414	4.07862	0.0716942	0.942845	NA	0.426805	0	0	0	0	0
150133	AY910861.1_RevStrand_to_AY910861.1_RevStrand_30519_to_4223	0.0711341	0.292414	4.07862	0.0716942	0.942845	NA	0.426805	0	0	0	0	0
150134	AY910861.1_RevStrand_to_AY910861.1_RevStrand_30429_to_2961	0.0711341	0.292414	4.07862	0.0716942	0.942845	NA	0.426805	0	0	0	0	0
150135	AY910861.1_RevStrand_to_AY910861.1_RevStrand_30977_to_4539	0.0711341	0.292414	4.07862	0.0716942	0.942845	NA	0.426805	0	0	0	0	0
150136	AY910861.1_RevStrand_to_AY910861.1_RevStrand_30527_to_11698	0.0711341	0.292414	4.07862	0.0716942	0.942845	NA	0.426805	0	0	0	0	0
150137	AY910861.1_RevStrand_to_AY910861.1_RevStrand_30281_to_4205	0.0711341	0.292414	4.07862	0.0716942	0.942845	NA	0.426805	0	0	0	0	0
150138	AY910861.1_RevStrand_to_AY910861.1_RevStrand_29838_to_4325	0.0711341	0.292414	4.07862	0.0716942	0.942845	NA	0.426805	0	0	0	0	0
150139	AY910861.1_RevStrand_to_AY910861.1_RevStrand_30555_to_2604	0.0711341	0.292414	4.07862	0.0716942	0.942845	NA	0.426805	0	0	0	0	0
150140	AY910861.1_RevStrand_to_AY910861.1_RevStrand_30053_to_5656	0.0711341	0.292414	4.07862	0.0716942	0.942845	NA	0.426805	0	0	0	0	0
150141	AY910861.1_RevStrand_to_AY910861.1_RevStrand_18664_to_18769	0.246226	-0.748513	3.85941	-0.193945	0.846219	NA	0.426805	1.05055	0	0	0	0
150142	AY910861.1_RevStrand_to_AY910861.1_RevStrand_30553_to_2342	0.0711341	0.292414	4.07862	0.0716942	0.942845	NA	0.426805	0	0	0	0	0
150143	AY910861.1_RevStrand_to_AY910861.1_RevStrand_30549_to_2093	0.0711341	0.292414	4.07862	0.0716942	0.942845	NA	0.426805	0	0	0	0	0
150144	AY910861.1_RevStrand_to_AY910861.1_RevStrand_20351_to_31050	0.0711341	0.292414	4.07862	0.0716942	0.942845	NA	0.426805	0	0	0	0	0
150145	AY910861.1_RevStrand_to_AY910861.1_RevStrand_24437_to_24643	0.0711341	0.292414	4.07862	0.0716942	0.942845	NA	0.426805	0	0	0	0	0
150146	AY910861.1_RevStrand_to_AY910861.1_RevStrand_29191_to_22605	0.0711341	0.292414	4.07862	0.0716942	0.942845	NA	0.426805	0	0	0	0	0
150147	AY910861.1_RevStrand_to_AY910861.1_RevStrand_30314_to_2599	0.0711341	0.292414	4.07862	0.0716942	0.942845	NA	0.426805	0	0	0	0	0
150148	AY910861.1_RevStrand_to_AY910861.1_RevStrand_30811_to_3447	0.0711341	0.292414	4.07862	0.0716942	0.942845	NA	0.426805	0	0	0	0	0
150149	AY910861.1_RevStrand_to_AY910861.1_RevStrand_30557_to_4023	0.0711341	0.292414	4.07862	0.0716942	0.942845	NA	0.426805	0	0	0	0	0
150150	AY910861.1_RevStrand_to_AY910861.1_RevStrand_30057_to_3379	0.0711341	0.292414	4.07862	0.0716942	0.942845	NA	0.426805	0	0	0	0	0
150151	AY910861.1_RevStrand_to_AY910861.1_RevStrand_29819_to_30337	0.0711341	0.292414	4.07862	0.0716942	0.942845	NA	0.426805	0	0	0	0	0
150152	AY910861.1_RevStrand_to_AY910861.1_RevStrand_30439_to_14930	0.0711341	0.292414	4.07862	0.0716942	0.942845	NA	0.426805	0	0	0	0	0
150153	AY910861.1_RevStrand_to_AY910861.1_RevStrand_26480_to_26807	0.0711341	0.292414	4.07862	0.0716942	0.942845	NA	0.426805	0	0	0	0	0
150154	AY910861.1_RevStrand_to_AY910861.1_RevStrand_30885_to_6865	0.0711341	0.292414	4.07862	0.0716942	0.942845	NA	0.426805	0	0	0	0	0
150155	AY910861.1_RevStrand_to_AY910861.1_RevStrand_30660_to_2724	0.0711341	0.292414	4.07862	0.0716942	0.942845	NA	0.426805	0	0	0	0	0
150156	AY910861.1_RevStrand_to_AY910861.1_RevStrand_28141_to_28070	0.0711341	0.292414	4.07862	0.0716942	0.942845	NA	0.426805	0	0	0	0	0
150157	AY910861.1_RevStrand_to_AY910861.1_RevStrand_27541_to_31410	0.0711341	0.292414	4.07862	0.0716942	0.942845	NA	0.426805	0	0	0	0	0
150158	AY910861.1_RevStrand_to_AY910861.1_RevStrand_4304_to_4427	0.0711341	0.292414	4.07862	0.0716942	0.942845	NA	0.426805	0	0	0	0	0
150159	AY910861.1_RevStrand_to_AY910861.1_RevStrand_19763_to_19838	0.0711341	0.292414	4.07862	0.0716942	0.942845	NA	0.426805	0	0	0	0	0
150160	AY910861.1_RevStrand_to_AY910861.1_RevStrand_29158_to_9781	0.0711341	0.292414	4.07862	0.0716942	0.942845	NA	0.426805	0	0	0	0	0
150161	AY910861.1_RevStrand_to_AY910861.1_RevStrand_30514_to_4505	0.0711341	0.292414	4.07862	0.0716942	0.942845	NA	0.426805	0	0	0	0	0
150162	AY910861.1_RevStrand_to_AY910861.1_RevStrand_29108_to_29131	0.0711341	0.292414	4.07862	0.0716942	0.942845	NA	0.426805	0	0	0	0	0
150163	AY910861.1_RevStrand_to_AY910861.1_RevStrand_23354_to_23614	0.0711341	0.292414	4.07862	0.0716942	0.942845	NA	0.426805	0	0	0	0	0
150164	AY910861.1_RevStrand_to_AY910861.1_RevStrand_30449_to_4219	0.0711341	0.292414	4.07862	0.0716942	0.942845	NA	0.426805	0	0	0	0	0
150165	AY910861.1_RevStrand_to_AY910861.1_RevStrand_31085_to_31252	0.0711341	0.292414	4.07862	0.0716942	0.942845	NA	0.426805	0	0	0	0	0
150166	AY910861.1_RevStrand_to_AY910861.1_RevStrand_29923_to_4061	0.0711341	0.292414	4.07862	0.0716942	0.942845	NA	0.426805	0	0	0	0	0
150167	AY910861.1_RevStrand_to_AY910861.1_RevStrand_30162_to_4166	0.0711341	0.292414	4.07862	0.0716942	0.942845	NA	0.426805	0	0	0	0	0
150168	AY910861.1_RevStrand_to_AY910861.1_RevStrand_4354_to_4556	0.0711341	0.292414	4.07862	0.0716942	0.942845	NA	0.426805	0	0	0	0	0
150169	AY910861.1_RevStrand_to_AY910861.1_RevStrand_29218_to_4782	0.0711341	0.292414	4.07862	0.0716942	0.942845	NA	0.426805	0	0	0	0	0
150170	AY910861.1_RevStrand_to_AY910861.1_RevStrand_16787_to_16862	0.0711341	0.292414	4.07862	0.0716942	0.942845	NA	0.426805	0	0	0	0	0
150171	AY910861.1_RevStrand_to_AY910861.1_RevStrand_18146_to_62	0.421317	-1.59596	3.94542	-0.404508	0.685839	NA	0.426805	2.1011	0	0	0	0
150172	AY910861.1_RevStrand_to_AY910861.1_RevStrand_30174_to_9752	0.0711341	0.292414	4.07862	0.0716942	0.942845	NA	0.426805	0	0	0	0	0
150173	AY910861.1_RevStrand_to_AY910861.1_RevStrand_30503_to_11211	0.0711341	0.292414	4.07862	0.0716942	0.942845	NA	0.426805	0	0	0	0	0
150174	AY910861.1_RevStrand_to_AY910861.1_RevStrand_5472_to_5583	0.0711341	0.292414	4.07862	0.0716942	0.942845	NA	0.426805	0	0	0	0	0
150175	AY910861.1_RevStrand_to_AY910861.1_RevStrand_30431_to_30524	0.160235	-0.448724	3.78767	-0.11847	0.905696	NA	0.426805	0	0.534608	0	0	0
150176	AY910861.1_RevStrand_to_AY910861.1_RevStrand_30431_to_30520	0.0711341	0.292414	4.07862	0.0716942	0.942845	NA	0.426805	0	0	0	0	0
150177	AY910861.1_RevStrand_to_AY910861.1_RevStrand_30371_to_2889	0.0711341	0.292414	4.07862	0.0716942	0.942845	NA	0.426805	0	0	0	0	0
150178	AY910861.1_RevStrand_to_AY910861.1_RevStrand_4268_to_4570	0.0711341	0.292414	4.07862	0.0716942	0.942845	NA	0.426805	0	0	0	0	0
150179	AY910861.1_RevStrand_to_AY910861.1_RevStrand_30088_to_4984	0.0711341	0.292414	4.07862	0.0716942	0.942845	NA	0.426805	0	0	0	0	0
150180	AY910861.1_RevStrand_to_AY910861.1_RevStrand_30690_to_2537	0.0711341	0.292414	4.07862	0.0716942	0.942845	NA	0.426805	0	0	0	0	0
150181	AY910861.1_RevStrand_to_AY910861.1_RevStrand_14341_to_23047	0.0711341	0.292414	4.07862	0.0716942	0.942845	NA	0.426805	0	0	0	0	0
150182	AY910861.1_RevStrand_to_AY910861.1_RevStrand_29813_to_29789	0.0711341	0.292414	4.07862	0.0716942	0.942845	NA	0.426805	0	0	0	0	0
150183	AY910861.1_RevStrand_to_AY910861.1_RevStrand_30051_to_8890	0.0711341	0.292414	4.07862	0.0716942	0.942845	NA	0.426805	0	0	0	0	0
150184	AY910861.1_RevStrand_to_AY910861.1_RevStrand_30299_to_4179	0.0711341	0.292414	4.07862	0.0716942	0.942845	NA	0.426805	0	0	0	0	0
150185	AY910861.1_RevStrand_to_AY910861.1_RevStrand_30201_to_1601	0.0711341	0.292414	4.07862	0.0716942	0.942845	NA	0.426805	0	0	0	0	0
150186	AY910861.1_RevStrand_to_AY910861.1_RevStrand_29142_to_5846	0.0711341	0.292414	4.07862	0.0716942	0.942845	NA	0.426805	0	0	0	0	0
150187	AY910861.1_RevStrand_to_AY910861.1_RevStrand_30466_to_6182	0.0711341	0.292414	4.07862	0.0716942	0.942845	NA	0.426805	0	0	0	0	0
150188	AY910861.1_RevStrand_to_AY910861.1_RevStrand_30872_to_30529	0.0711341	0.292414	4.07862	0.0716942	0.942845	NA	0.426805	0	0	0	0	0
150189	AY910861.1_RevStrand_to_AY910861.1_RevStrand_3081_to_3512	0.246226	-0.748513	3.85941	-0.193945	0.846219	NA	0.426805	1.05055	0	0	0	0
150190	AY910861.1_RevStrand_to_AY910861.1_RevStrand_29935_to_3758	0.0711341	0.292414	4.07862	0.0716942	0.942845	NA	0.426805	0	0	0	0	0
150191	AY910861.1_RevStrand_to_AY910861.1_RevStrand_29156_to_22170	0.0711341	0.292414	4.07862	0.0716942	0.942845	NA	0.426805	0	0	0	0	0
150192	AY910861.1_RevStrand_to_AY910861.1_RevStrand_22273_to_22362	0.0711341	0.292414	4.07862	0.0716942	0.942845	NA	0.426805	0	0	0	0	0
150193	AY910861.1_RevStrand_to_AY910861.1_RevStrand_30197_to_2924	0.0711341	0.292414	4.07862	0.0716942	0.942845	NA	0.426805	0	0	0	0	0
150194	AY910861.1_RevStrand_to_AY910861.1_RevStrand_30404_to_2423	0.0711341	0.292414	4.07862	0.0716942	0.942845	NA	0.426805	0	0	0	0	0
150195	AY910861.1_RevStrand_to_AY910861.1_RevStrand_30480_to_30582	0.0711341	0.292414	4.07862	0.0716942	0.942845	NA	0.426805	0	0	0	0	0
150196	AY910861.1_RevStrand_to_AY910861.1_RevStrand_30473_to_2171	0.249337	-0.933694	3.82867	-0.243869	0.807332	NA	0.426805	0	1.06922	0	0	0
150197	AY910861.1_RevStrand_to_AY910861.1_RevStrand_29890_to_2990	0.0711341	0.292414	4.07862	0.0716942	0.942845	NA	0.426805	0	0	0	0	0
150198	AY910861.1_RevStrand_to_AY910861.1_RevStrand_17896_to_18108	0.0711341	0.292414	4.07862	0.0716942	0.942845	NA	0.426805	0	0	0	0	0
150199	AY910861.1_RevStrand_to_AY910861.1_RevStrand_30568_to_8158	0.0711341	0.292414	4.07862	0.0716942	0.942845	NA	0.426805	0	0	0	0	0
150200	AY910861.1_RevStrand_to_AY910861.1_RevStrand_29677_to_4966	0.0711341	0.292414	4.07862	0.0716942	0.942845	NA	0.426805	0	0	0	0	0
150201	AY910861.1_RevStrand_to_AY910861.1_RevStrand_29952_to_2928	0.0711341	0.292414	4.07862	0.0716942	0.942845	NA	0.426805	0	0	0	0	0
150202	AY910861.1_RevStrand_to_AY910861.1_RevStrand_30945_to_2841	0.0711341	0.292414	4.07862	0.0716942	0.942845	NA	0.426805	0	0	0	0	0
150203	AY910861.1_RevStrand_to_AY910861.1_RevStrand_30670_to_4896	0.7715	-2.48111	3.75069	-0.661508	0.508287	NA	0.426805	4.2022	0	0	0	0
150204	AY910861.1_RevStrand_to_AY910861.1_RevStrand_2025_to_2099	0.160235	-0.448724	3.78767	-0.11847	0.905696	NA	0.426805	0	0.534608	0	0	0
150205	AY910861.1_RevStrand_to_AY910861.1_RevStrand_30551_to_2639	0.0711341	0.292414	4.07862	0.0716942	0.942845	NA	0.426805	0	0	0	0	0
150206	AY910861.1_RevStrand_to_AY910861.1_RevStrand_14962_to_6817	0.0711341	0.292414	4.07862	0.0716942	0.942845	NA	0.426805	0	0	0	0	0
150207	AY910861.1_RevStrand_to_AY910861.1_RevStrand_30562_to_9146	0.0711341	0.292414	4.07862	0.0716942	0.942845	NA	0.426805	0	0	0	0	0
150208	AY910861.1_RevStrand_to_AY910861.1_RevStrand_27797_to_27921	0.0711341	0.292414	4.07862	0.0716942	0.942845	NA	0.426805	0	0	0	0	0
150209	AY910861.1_RevStrand_to_AY910861.1_RevStrand_29971_to_3595	0.0711341	0.292414	4.07862	0.0716942	0.942845	NA	0.426805	0	0	0	0	0
150210	AY910861.1_RevStrand_to_AY910861.1_RevStrand_14827_to_14973	0.0711341	0.292414	4.07862	0.0716942	0.942845	NA	0.426805	0	0	0	0	0
150211	AY910861.1_RevStrand_to_AY910861.1_RevStrand_30529_to_4163	0.634652	-0.385804	3.52505	-0.109447	0.912848	NA	0.426805	2.1011	0	0	1.28001	0
150212	AY910861.1_RevStrand_to_AY910861.1_RevStrand_30057_to_4163	0.0711341	0.292414	4.07862	0.0716942	0.942845	NA	0.426805	0	0	0	0	0
150213	AY910861.1_RevStrand_to_AY910861.1_RevStrand_19449_to_19529	0.0711341	0.292414	4.07862	0.0716942	0.942845	NA	0.426805	0	0	0	0	0
150214	AY910861.1_RevStrand_to_AY910861.1_RevStrand_27835_to_27761	0.0711341	0.292414	4.07862	0.0716942	0.942845	NA	0.426805	0	0	0	0	0
150215	AY910861.1_RevStrand_to_AY910861.1_RevStrand_30211_to_2770	0.0711341	0.292414	4.07862	0.0716942	0.942845	NA	0.426805	0	0	0	0	0
150216	AY910861.1_RevStrand_to_AY910861.1_RevStrand_22815_to_22921	0.0711341	0.292414	4.07862	0.0716942	0.942845	NA	0.426805	0	0	0	0	0
150217	AY910861.1_RevStrand_to_AY910861.1_RevStrand_29970_to_4785	0.0711341	0.292414	4.07862	0.0716942	0.942845	NA	0.426805	0	0	0	0	0
150218	AY910861.1_RevStrand_to_AY910861.1_RevStrand_30730_to_3140	0.0711341	0.292414	4.07862	0.0716942	0.942845	NA	0.426805	0	0	0	0	0
150219	AY910861.1_RevStrand_to_AY910861.1_RevStrand_30394_to_4840	0.0711341	0.292414	4.07862	0.0716942	0.942845	NA	0.426805	0	0	0	0	0
150220	AY910861.1_RevStrand_to_AY910861.1_RevStrand_30564_to_4236	0.0711341	0.292414	4.07862	0.0716942	0.942845	NA	0.426805	0	0	0	0	0
150221	AY910861.1_RevStrand_to_AY910861.1_RevStrand_30646_to_5596	0.0711341	0.292414	4.07862	0.0716942	0.942845	NA	0.426805	0	0	0	0	0
150222	AY910861.1_RevStrand_to_AY910861.1_RevStrand_30433_to_30506	0.673683	1.5004	3.89475	0.385237	0.700062	NA	0.426805	0	0	3.61529	0	0
150223	AY910861.1_RevStrand_to_AY910861.1_RevStrand_31206_to_31122	0.763543	0.197366	3.42266	0.0576645	0.954016	NA	0.426805	2.1011	0	0	0	2.05335
150224	AY910861.1_RevStrand_to_AY910861.1_RevStrand_29828_to_7328	0.0711341	0.292414	4.07862	0.0716942	0.942845	NA	0.426805	0	0	0	0	0
150225	AY910861.1_RevStrand_to_AY910861.1_RevStrand_30204_to_2109	0.0711341	0.292414	4.07862	0.0716942	0.942845	NA	0.426805	0	0	0	0	0
150226	AY910861.1_RevStrand_to_AY910861.1_RevStrand_30455_to_2298	0.246226	-0.748513	3.85941	-0.193945	0.846219	NA	0.426805	1.05055	0	0	0	0
150227	AY910861.1_RevStrand_to_AY910861.1_RevStrand_27831_to_27819	0.0711341	0.292414	4.07862	0.0716942	0.942845	NA	0.426805	0	0	0	0	0
150228	AY910861.1_RevStrand_to_AY910861.1_RevStrand_31001_to_11327	0.0711341	0.292414	4.07862	0.0716942	0.942845	NA	0.426805	0	0	0	0	0
150229	AY910861.1_RevStrand_to_AY910861.1_RevStrand_30486_to_4789	0.0711341	0.292414	4.07862	0.0716942	0.942845	NA	0.426805	0	0	0	0	0
150230	AY910861.1_RevStrand_to_AY910861.1_RevStrand_30781_to_4348	0.246226	-0.748513	3.85941	-0.193945	0.846219	NA	0.426805	1.05055	0	0	0	0
150231	AY910861.1_RevStrand_to_AY910861.1_RevStrand_3165_to_3332	0.729975	-0.764524	3.43313	-0.22269	0.823777	NA	0.426805	0	2.67304	0	1.28001	0
150232	AY910861.1_RevStrand_to_AY910861.1_RevStrand_30366_to_2172	0.0711341	0.292414	4.07862	0.0716942	0.942845	NA	0.426805	0	0	0	0	0
150233	AY910861.1_RevStrand_to_AY910861.1_RevStrand_30455_to_7979	0.0711341	0.292414	4.07862	0.0716942	0.942845	NA	0.426805	0	0	0	0	0
150234	AY910861.1_RevStrand_to_AY910861.1_RevStrand_30162_to_720	0.0711341	0.292414	4.07862	0.0716942	0.942845	NA	0.426805	0	0	0	0	0
150235	AY910861.1_RevStrand_to_AY910861.1_RevStrand_27524_to_9089	0.0711341	0.292414	4.07862	0.0716942	0.942845	NA	0.426805	0	0	0	0	0
150236	AY910861.1_RevStrand_to_AY910861.1_RevStrand_30673_to_9805	0.0711341	0.292414	4.07862	0.0716942	0.942845	NA	0.426805	0	0	0	0	0
150237	AY910861.1_RevStrand_to_AY910861.1_RevStrand_22797_to_22921	0.299284	1.65901	3.90885	0.424424	0.671257	NA	0.426805	0	0	0	0	1.3689
150238	AY910861.1_RevStrand_to_AY910861.1_RevStrand_22797_to_22920	0.0711341	0.292414	4.07862	0.0716942	0.942845	NA	0.426805	0	0	0	0	0
150239	AY910861.1_RevStrand_to_AY910861.1_RevStrand_30520_to_2965	0.0711341	0.292414	4.07862	0.0716942	0.942845	NA	0.426805	0	0	0	0	0
150240	AY910861.1_RevStrand_to_AY910861.1_RevStrand_28425_to_28609	0.0711341	0.292414	4.07862	0.0716942	0.942845	NA	0.426805	0	0	0	0	0
150241	AY910861.1_RevStrand_to_AY910861.1_RevStrand_30350_to_6985	0.0711341	0.292414	4.07862	0.0716942	0.942845	NA	0.426805	0	0	0	0	0
150242	AY910861.1_RevStrand_to_AY910861.1_RevStrand_28804_to_28946	0.0711341	0.292414	4.07862	0.0716942	0.942845	NA	0.426805	0	0	0	0	0
150243	AY910861.1_RevStrand_to_AY910861.1_RevStrand_30339_to_6689	0.0711341	0.292414	4.07862	0.0716942	0.942845	NA	0.426805	0	0	0	0	0
150244	AY910861.1_RevStrand_to_AY910861.1_RevStrand_28170_to_4185	0.0711341	0.292414	4.07862	0.0716942	0.942845	NA	0.426805	0	0	0	0	0
150245	AY910861.1_RevStrand_to_AY910861.1_RevStrand_1162_to_1434	0.0711341	0.292414	4.07862	0.0716942	0.942845	NA	0.426805	0	0	0	0	0
150246	AY910861.1_RevStrand_to_AY910861.1_RevStrand_30439_to_6831	0.0711341	0.292414	4.07862	0.0716942	0.942845	NA	0.426805	0	0	0	0	0
150247	AY910861.1_RevStrand_to_AY910861.1_RevStrand_30422_to_3954	0.0711341	0.292414	4.07862	0.0716942	0.942845	NA	0.426805	0	0	0	0	0
150248	AY910861.1_RevStrand_to_AY910861.1_RevStrand_30046_to_4636	0.0711341	0.292414	4.07862	0.0716942	0.942845	NA	0.426805	0	0	0	0	0
150249	AY910861.1_RevStrand_to_AY910861.1_RevStrand_30652_to_30790	0.0711341	0.292414	4.07862	0.0716942	0.942845	NA	0.426805	0	0	0	0	0
150250	AY910861.1_RevStrand_to_AY910861.1_RevStrand_15094_to_15157	0.0711341	0.292414	4.07862	0.0716942	0.942845	NA	0.426805	0	0	0	0	0
150251	AY910861.1_RevStrand_to_AY910861.1_RevStrand_31147_to_4556	0.0711341	0.292414	4.07862	0.0716942	0.942845	NA	0.426805	0	0	0	0	0
150252	AY910861.1_RevStrand_to_AY910861.1_RevStrand_29687_to_29780	0.0711341	0.292414	4.07862	0.0716942	0.942845	NA	0.426805	0	0	0	0	0
150253	AY910861.1_RevStrand_to_AY910861.1_RevStrand_30457_to_4224	0.0711341	0.292414	4.07862	0.0716942	0.942845	NA	0.426805	0	0	0	0	0
150254	AY910861.1_RevStrand_to_AY910861.1_RevStrand_29742_to_4091	0.0711341	0.292414	4.07862	0.0716942	0.942845	NA	0.426805	0	0	0	0	0
150255	AY910861.1_RevStrand_to_AY910861.1_RevStrand_30872_to_4664	0.0711341	0.292414	4.07862	0.0716942	0.942845	NA	0.426805	0	0	0	0	0
150256	AY910861.1_RevStrand_to_AY910861.1_RevStrand_30783_to_14029	0.0711341	0.292414	4.07862	0.0716942	0.942845	NA	0.426805	0	0	0	0	0
150257	AY910861.1_RevStrand_to_AY910861.1_RevStrand_31104_to_31249	0.0711341	0.292414	4.07862	0.0716942	0.942845	NA	0.426805	0	0	0	0	0
150258	AY910861.1_RevStrand_to_AY910861.1_RevStrand_30690_to_22619	0.0711341	0.292414	4.07862	0.0716942	0.942845	NA	0.426805	0	0	0	0	0
150259	AY910861.1_RevStrand_to_AY910861.1_RevStrand_30046_to_3111	0.0711341	0.292414	4.07862	0.0716942	0.942845	NA	0.426805	0	0	0	0	0
150260	AY910861.1_RevStrand_to_AY910861.1_RevStrand_29701_to_625	0.0711341	0.292414	4.07862	0.0716942	0.942845	NA	0.426805	0	0	0	0	0
150261	AY910861.1_RevStrand_to_AY910861.1_RevStrand_30488_to_2440	0.0711341	0.292414	4.07862	0.0716942	0.942845	NA	0.426805	0	0	0	0	0
150262	AY910861.1_RevStrand_to_AY910861.1_RevStrand_13729_to_13796	0.0711341	0.292414	4.07862	0.0716942	0.942845	NA	0.426805	0	0	0	0	0
150263	AY910861.1_RevStrand_to_AY910861.1_RevStrand_29674_to_3793	0.0711341	0.292414	4.07862	0.0716942	0.942845	NA	0.426805	0	0	0	0	0
150264	AY910861.1_RevStrand_to_AY910861.1_RevStrand_30448_to_30540	0.0711341	0.292414	4.07862	0.0716942	0.942845	NA	0.426805	0	0	0	0	0
150265	AY910861.1_RevStrand_to_AY910861.1_RevStrand_30924_to_4152	0.0711341	0.292414	4.07862	0.0716942	0.942845	NA	0.426805	0	0	0	0	0
150266	AY910861.1_RevStrand_to_AY910861.1_RevStrand_30024_to_4164	0.0711341	0.292414	4.07862	0.0716942	0.942845	NA	0.426805	0	0	0	0	0
150267	AY910861.1_RevStrand_to_AY910861.1_RevStrand_29298_to_29375	0.0711341	0.292414	4.07862	0.0716942	0.942845	NA	0.426805	0	0	0	0	0
150268	AY910861.1_RevStrand_to_AY910861.1_RevStrand_29985_to_6641	0.0711341	0.292414	4.07862	0.0716942	0.942845	NA	0.426805	0	0	0	0	0
150269	AY910861.1_RevStrand_to_AY910861.1_RevStrand_30515_to_1277	0.0711341	0.292414	4.07862	0.0716942	0.942845	NA	0.426805	0	0	0	0	0
150270	AY910861.1_RevStrand_to_AY910861.1_RevStrand_12193_to_12454	0.774611	-2.49407	3.38411	-0.736994	0.461126	NA	0.426805	3.15165	1.06922	0	0	0
150271	AY910861.1_RevStrand_to_AY910861.1_RevStrand_30552_to_1519	0.0711341	0.292414	4.07862	0.0716942	0.942845	NA	0.426805	0	0	0	0	0
150272	AY910861.1_RevStrand_to_AY910861.1_RevStrand_28456_to_29927	0.0711341	0.292414	4.07862	0.0716942	0.942845	NA	0.426805	0	0	0	0	0
150273	AY910861.1_RevStrand_to_AY910861.1_RevStrand_19409_to_19529	0.0711341	0.292414	4.07862	0.0716942	0.942845	NA	0.426805	0	0	0	0	0
150274	AY910861.1_RevStrand_to_AY910861.1_RevStrand_30220_to_4167	0.0711341	0.292414	4.07862	0.0716942	0.942845	NA	0.426805	0	0	0	0	0
150275	AY910861.1_RevStrand_to_AY910861.1_RevStrand_7303_to_7663	0.0711341	0.292414	4.07862	0.0716942	0.942845	NA	0.426805	0	0	0	0	0
150276	AY910861.1_RevStrand_to_AY910861.1_RevStrand_30522_to_27402	0.0711341	0.292414	4.07862	0.0716942	0.942845	NA	0.426805	0	0	0	0	0
150277	AY910861.1_RevStrand_to_AY910861.1_RevStrand_30344_to_8865	0.0711341	0.292414	4.07862	0.0716942	0.942845	NA	0.426805	0	0	0	0	0
150278	AY910861.1_RevStrand_to_AY910861.1_RevStrand_30860_to_6469	0.0711341	0.292414	4.07862	0.0716942	0.942845	NA	0.426805	0	0	0	0	0
150279	AY910861.1_RevStrand_to_AY910861.1_RevStrand_22427_to_22621	0.0711341	0.292414	4.07862	0.0716942	0.942845	NA	0.426805	0	0	0	0	0
150280	AY910861.1_RevStrand_to_AY910861.1_RevStrand_30517_to_2538	0.0711341	0.292414	4.07862	0.0716942	0.942845	NA	0.426805	0	0	0	0	0
150281	AY910861.1_RevStrand_to_AY910861.1_RevStrand_29812_to_541	0.0711341	0.292414	4.07862	0.0716942	0.942845	NA	0.426805	0	0	0	0	0
150282	AY910861.1_RevStrand_to_AY910861.1_RevStrand_29337_to_29647	0.596409	-2.10514	3.86949	-0.544034	0.586418	NA	0.426805	3.15165	0	0	0	0
150283	AY910861.1_RevStrand_to_AY910861.1_RevStrand_29960_to_8944	0.0711341	0.292414	4.07862	0.0716942	0.942845	NA	0.426805	0	0	0	0	0
150284	AY910861.1_RevStrand_to_AY910861.1_RevStrand_28028_to_3738	0.0711341	0.292414	4.07862	0.0716942	0.942845	NA	0.426805	0	0	0	0	0
150285	AY910861.1_RevStrand_to_AY910861.1_RevStrand_30462_to_4926	0.0711341	0.292414	4.07862	0.0716942	0.942845	NA	0.426805	0	0	0	0	0
150286	AY910861.1_RevStrand_to_AY910861.1_RevStrand_30234_to_2340	0.0711341	0.292414	4.07862	0.0716942	0.942845	NA	0.426805	0	0	0	0	0
150287	AY910861.1_RevStrand_to_AY910861.1_RevStrand_19270_to_2093	0.0711341	0.292414	4.07862	0.0716942	0.942845	NA	0.426805	0	0	0	0	0
150288	AY910861.1_RevStrand_to_AY910861.1_RevStrand_30693_to_4604	0.284468	1.50066	3.90255	0.384534	0.700582	NA	0.426805	0	0	0	1.28001	0
150289	AY910861.1_RevStrand_to_AY910861.1_RevStrand_31210_to_31062	0.0711341	0.292414	4.07862	0.0716942	0.942845	NA	0.426805	0	0	0	0	0
150290	AY910861.1_RevStrand_to_AY910861.1_RevStrand_30152_to_7125	0.0711341	0.292414	4.07862	0.0716942	0.942845	NA	0.426805	0	0	0	0	0
150291	AY910861.1_RevStrand_to_AY910861.1_RevStrand_30838_to_3781	0.0711341	0.292414	4.07862	0.0716942	0.942845	NA	0.426805	0	0	0	0	0
150292	AY910861.1_RevStrand_to_AY910861.1_RevStrand_1392_to_1514	0.0711341	0.292414	4.07862	0.0716942	0.942845	NA	0.426805	0	0	0	0	0
150293	AY910861.1_RevStrand_to_AY910861.1_RevStrand_30614_to_4730	0.0711341	0.292414	4.07862	0.0716942	0.942845	NA	0.426805	0	0	0	0	0
150294	AY910861.1_RevStrand_to_AY910861.1_RevStrand_30090_to_2880	2.48133	4.39734	3.93959	1.11619	0.26434	0.498322	0.426805	0	0	14.4612	0	0
150295	AY910861.1_RevStrand_to_AY910861.1_RevStrand_30527_to_2609	0.284468	1.50066	3.90255	0.384534	0.700582	NA	0.426805	0	0	0	1.28001	0
150296	AY910861.1_RevStrand_to_AY910861.1_RevStrand_2910_to_2992	0.0711341	0.292414	4.07862	0.0716942	0.942845	NA	0.426805	0	0	0	0	0
150297	AY910861.1_RevStrand_to_AY910861.1_RevStrand_19117_to_22608	0.0711341	0.292414	4.07862	0.0716942	0.942845	NA	0.426805	0	0	0	0	0
150298	AY910861.1_RevStrand_to_AY910861.1_RevStrand_30609_to_732	0.0711341	0.292414	4.07862	0.0716942	0.942845	NA	0.426805	0	0	0	0	0
150299	AY910861.1_RevStrand_to_AY910861.1_RevStrand_30131_to_30181	0.160235	-0.448724	3.78767	-0.11847	0.905696	NA	0.426805	0	0.534608	0	0	0
150300	AY910861.1_RevStrand_to_AY910861.1_RevStrand_4190_to_4900	0.0711341	0.292414	4.07862	0.0716942	0.942845	NA	0.426805	0	0	0	0	0
150301	AY910861.1_RevStrand_to_AY910861.1_RevStrand_30129_to_4139	0.0711341	0.292414	4.07862	0.0716942	0.942845	NA	0.426805	0	0	0	0	0
150302	AY910861.1_RevStrand_to_AY910861.1_RevStrand_30713_to_30890	0.0711341	0.292414	4.07862	0.0716942	0.942845	NA	0.426805	0	0	0	0	0
150303	AY910861.1_RevStrand_to_AY910861.1_RevStrand_30604_to_6140	0.0711341	0.292414	4.07862	0.0716942	0.942845	NA	0.426805	0	0	0	0	0
150304	AY910861.1_RevStrand_to_AY910861.1_RevStrand_20673_to_20739	0.527435	2.35956	3.93046	0.600327	0.548289	NA	0.426805	0	0	0	0	2.7378
150305	AY910861.1_RevStrand_to_AY910861.1_RevStrand_30873_to_9843	0.0711341	0.292414	4.07862	0.0716942	0.942845	NA	0.426805	0	0	0	0	0
150306	AY910861.1_RevStrand_to_AY910861.1_RevStrand_30223_to_6994	0.0711341	0.292414	4.07862	0.0716942	0.942845	NA	0.426805	0	0	0	0	0
150307	AY910861.1_RevStrand_to_AY910861.1_RevStrand_30784_to_4165	0.0711341	0.292414	4.07862	0.0716942	0.942845	NA	0.426805	0	0	0	0	0
150308	AY910861.1_RevStrand_to_AY910861.1_RevStrand_29321_to_29688	0.0711341	0.292414	4.07862	0.0716942	0.942845	NA	0.426805	0	0	0	0	0
150309	AY910861.1_RevStrand_to_AY910861.1_RevStrand_25970_to_23861	0.0711341	0.292414	4.07862	0.0716942	0.942845	NA	0.426805	0	0	0	0	0
150310	AY910861.1_RevStrand_to_AY910861.1_RevStrand_30572_to_1990	0.0711341	0.292414	4.07862	0.0716942	0.942845	NA	0.426805	0	0	0	0	0
150311	AY910861.1_RevStrand_to_AY910861.1_RevStrand_23215_to_23867	0.0711341	0.292414	4.07862	0.0716942	0.942845	NA	0.426805	0	0	0	0	0
150312	AY910861.1_RevStrand_to_AY910861.1_RevStrand_30554_to_4032	0.0711341	0.292414	4.07862	0.0716942	0.942845	NA	0.426805	0	0	0	0	0
150313	AY910861.1_RevStrand_to_AY910861.1_RevStrand_30616_to_5947	0.0711341	0.292414	4.07862	0.0716942	0.942845	NA	0.426805	0	0	0	0	0
150314	AY910861.1_RevStrand_to_AY910861.1_RevStrand_30777_to_4195	0.0711341	0.292414	4.07862	0.0716942	0.942845	NA	0.426805	0	0	0	0	0
150315	AY910861.1_RevStrand_to_AY910861.1_RevStrand_31018_to_31154	0.0711341	0.292414	4.07862	0.0716942	0.942845	NA	0.426805	0	0	0	0	0
150316	AY910861.1_RevStrand_to_AY910861.1_RevStrand_29994_to_2341	0.0711341	0.292414	4.07862	0.0716942	0.942845	NA	0.426805	0	0	0	0	0
150317	AY910861.1_RevStrand_to_AY910861.1_RevStrand_30768_to_4487	0.0711341	0.292414	4.07862	0.0716942	0.942845	NA	0.426805	0	0	0	0	0
150318	AY910861.1_RevStrand_to_AY910861.1_RevStrand_27882_to_6702	0.0711341	0.292414	4.07862	0.0716942	0.942845	NA	0.426805	0	0	0	0	0
150319	AY910861.1_RevStrand_to_AY910861.1_RevStrand_30816_to_6686	0.0711341	0.292414	4.07862	0.0716942	0.942845	NA	0.426805	0	0	0	0	0
150320	AY910861.1_RevStrand_to_AY910861.1_RevStrand_11406_to_15570	0.0711341	0.292414	4.07862	0.0716942	0.942845	NA	0.426805	0	0	0	0	0
150321	AY910861.1_RevStrand_to_AY910861.1_RevStrand_15239_to_15385	0.0711341	0.292414	4.07862	0.0716942	0.942845	NA	0.426805	0	0	0	0	0
150322	AY910861.1_RevStrand_to_AY910861.1_RevStrand_31136_to_31011	0.605742	-2.18214	3.83418	-0.569128	0.569269	NA	0.426805	0	3.20765	0	0	0
150323	AY910861.1_RevStrand_to_AY910861.1_RevStrand_24467_to_24580	0.0711341	0.292414	4.07862	0.0716942	0.942845	NA	0.426805	0	0	0	0	0
150324	AY910861.1_RevStrand_to_AY910861.1_RevStrand_26611_to_26712	0.0711341	0.292414	4.07862	0.0716942	0.942845	NA	0.426805	0	0	0	0	0
150325	AY910861.1_RevStrand_to_AY910861.1_RevStrand_30353_to_4480	0.0711341	0.292414	4.07862	0.0716942	0.942845	NA	0.426805	0	0	0	0	0
150326	AY910861.1_RevStrand_to_AY910861.1_RevStrand_30989_to_31200	0.0711341	0.292414	4.07862	0.0716942	0.942845	NA	0.426805	0	0	0	0	0
150327	AY910861.1_RevStrand_to_AY910861.1_RevStrand_28646_to_6384	0.0711341	0.292414	4.07862	0.0716942	0.942845	NA	0.426805	0	0	0	0	0
150328	AY910861.1_RevStrand_to_AY910861.1_RevStrand_30563_to_7004	0.0711341	0.292414	4.07862	0.0716942	0.942845	NA	0.426805	0	0	0	0	0
150329	AY910861.1_RevStrand_to_AY910861.1_RevStrand_3061_to_3111	0.0711341	0.292414	4.07862	0.0716942	0.942845	NA	0.426805	0	0	0	0	0
150330	AY910861.1_RevStrand_to_AY910861.1_RevStrand_29612_to_6392	0.0711341	0.292414	4.07862	0.0716942	0.942845	NA	0.426805	0	0	0	0	0
150331	AY910861.1_RevStrand_to_AY910861.1_RevStrand_30594_to_4893	0.0711341	0.292414	4.07862	0.0716942	0.942845	NA	0.426805	0	0	0	0	0
150332	AY910861.1_RevStrand_to_AY910861.1_RevStrand_31022_to_8923	0.0711341	0.292414	4.07862	0.0716942	0.942845	NA	0.426805	0	0	0	0	0
150333	AY910861.1_RevStrand_to_AY910861.1_RevStrand_11949_to_12184	0.0711341	0.292414	4.07862	0.0716942	0.942845	NA	0.426805	0	0	0	0	0
150334	AY910861.1_RevStrand_to_AY910861.1_RevStrand_25218_to_25261	0.0711341	0.292414	4.07862	0.0716942	0.942845	NA	0.426805	0	0	0	0	0
150335	AY910861.1_RevStrand_to_AY910861.1_RevStrand_24983_to_24973	0.0711341	0.292414	4.07862	0.0716942	0.942845	NA	0.426805	0	0	0	0	0
150336	AY910861.1_RevStrand_to_AY910861.1_RevStrand_29768_to_19212	0.0711341	0.292414	4.07862	0.0716942	0.942845	NA	0.426805	0	0	0	0	0
150337	AY910861.1_RevStrand_to_AY910861.1_RevStrand_19110_to_6667	0.0711341	0.292414	4.07862	0.0716942	0.942845	NA	0.426805	0	0	0	0	0
150338	AY910861.1_RevStrand_to_AY910861.1_RevStrand_29873_to_5477	0.0711341	0.292414	4.07862	0.0716942	0.942845	NA	0.426805	0	0	0	0	0
150339	AY910861.1_RevStrand_to_AY910861.1_RevStrand_30671_to_7115	0.0711341	0.292414	4.07862	0.0716942	0.942845	NA	0.426805	0	0	0	0	0
150340	AY910861.1_RevStrand_to_AY910861.1_RevStrand_28570_to_14077	0.0711341	0.292414	4.07862	0.0716942	0.942845	NA	0.426805	0	0	0	0	0
150341	AY910861.1_RevStrand_to_AY910861.1_RevStrand_30560_to_7003	0.0711341	0.292414	4.07862	0.0716942	0.942845	NA	0.426805	0	0	0	0	0
150342	AY910861.1_RevStrand_to_AY910861.1_RevStrand_30303_to_2108	0.0711341	0.292414	4.07862	0.0716942	0.942845	NA	0.426805	0	0	0	0	0
150343	AY910861.1_RevStrand_to_AY910861.1_RevStrand_22757_to_22816	0.424428	-1.64023	3.58066	-0.458082	0.646894	NA	0.426805	1.05055	1.06922	0	0	0
150344	AY910861.1_RevStrand_to_AY910861.1_RevStrand_21114_to_21234	0.0711341	0.292414	4.07862	0.0716942	0.942845	NA	0.426805	0	0	0	0	0
150345	AY910861.1_RevStrand_to_AY910861.1_RevStrand_29824_to_7022	0.0711341	0.292414	4.07862	0.0716942	0.942845	NA	0.426805	0	0	0	0	0
150346	AY910861.1_RevStrand_to_AY910861.1_RevStrand_30438_to_4782	0.0711341	0.292414	4.07862	0.0716942	0.942845	NA	0.426805	0	0	0	0	0
150347	AY910861.1_RevStrand_to_AY910861.1_RevStrand_30713_to_5902	0.0711341	0.292414	4.07862	0.0716942	0.942845	NA	0.426805	0	0	0	0	0
150348	AY910861.1_RevStrand_to_AY910861.1_RevStrand_3171_to_3298	0.0711341	0.292414	4.07862	0.0716942	0.942845	NA	0.426805	0	0	0	0	0
150349	AY910861.1_RevStrand_to_AY910861.1_RevStrand_29761_to_4209	0.673683	1.5004	3.89475	0.385237	0.700062	NA	0.426805	0	0	3.61529	0	0
150350	AY910861.1_RevStrand_to_AY910861.1_RevStrand_29761_to_4208	0.0711341	0.292414	4.07862	0.0716942	0.942845	NA	0.426805	0	0	0	0	0
150351	AY910861.1_RevStrand_to_AY910861.1_RevStrand_30706_to_8482	0.0711341	0.292414	4.07862	0.0716942	0.942845	NA	0.426805	0	0	0	0	0
150352	AY910861.1_RevStrand_to_AY910861.1_RevStrand_30158_to_3869	0.0711341	0.292414	4.07862	0.0716942	0.942845	NA	0.426805	0	0	0	0	0
150353	AY910861.1_RevStrand_to_AY910861.1_RevStrand_29677_to_3631	0.0711341	0.292414	4.07862	0.0716942	0.942845	NA	0.426805	0	0	0	0	0
150354	AY910861.1_RevStrand_to_AY910861.1_RevStrand_30136_to_13832	0.0711341	0.292414	4.07862	0.0716942	0.942845	NA	0.426805	0	0	0	0	0
150355	AY910861.1_RevStrand_to_AY910861.1_RevStrand_29700_to_6014	0.0711341	0.292414	4.07862	0.0716942	0.942845	NA	0.426805	0	0	0	0	0
150356	AY910861.1_RevStrand_to_AY910861.1_RevStrand_18665_to_18704	0.0711341	0.292414	4.07862	0.0716942	0.942845	NA	0.426805	0	0	0	0	0
150357	AY910861.1_RevStrand_to_AY910861.1_RevStrand_30529_to_3738	0.0711341	0.292414	4.07862	0.0716942	0.942845	NA	0.426805	0	0	0	0	0
150358	AY910861.1_RevStrand_to_AY910861.1_RevStrand_27582_to_27895	0.0711341	0.292414	4.07862	0.0716942	0.942845	NA	0.426805	0	0	0	0	0
150359	AY910861.1_RevStrand_to_AY910861.1_RevStrand_25622_to_25724	0.0711341	0.292414	4.07862	0.0716942	0.942845	NA	0.426805	0	0	0	0	0
150360	AY910861.1_RevStrand_to_AY910861.1_RevStrand_29688_to_10574	0.0711341	0.292414	4.07862	0.0716942	0.942845	NA	0.426805	0	0	0	0	0
150361	AY910861.1_RevStrand_to_AY910861.1_RevStrand_29875_to_4575	0.0711341	0.292414	4.07862	0.0716942	0.942845	NA	0.426805	0	0	0	0	0
150362	AY910861.1_RevStrand_to_AY910861.1_RevStrand_30795_to_4057	0.0711341	0.292414	4.07862	0.0716942	0.942845	NA	0.426805	0	0	0	0	0
150363	AY910861.1_RevStrand_to_AY910861.1_RevStrand_30857_to_30955	0.299284	1.65901	3.90885	0.424424	0.671257	NA	0.426805	0	0	0	0	1.3689
150364	AY910861.1_RevStrand_to_AY910861.1_RevStrand_29453_to_29544	0.0711341	0.292414	4.07862	0.0716942	0.942845	NA	0.426805	0	0	0	0	0
150365	AY910861.1_RevStrand_to_AY910861.1_RevStrand_30784_to_8313	0.0711341	0.292414	4.07862	0.0716942	0.942845	NA	0.426805	0	0	0	0	0
150366	AY910861.1_RevStrand_to_AY910861.1_RevStrand_31244_to_30831	0.0711341	0.292414	4.07862	0.0716942	0.942845	NA	0.426805	0	0	0	0	0
150367	AY910861.1_RevStrand_to_AY910861.1_RevStrand_28709_to_6982	0.0711341	0.292414	4.07862	0.0716942	0.942845	NA	0.426805	0	0	0	0	0
150368	AY910861.1_RevStrand_to_AY910861.1_RevStrand_20671_to_20772	0.0711341	0.292414	4.07862	0.0716942	0.942845	NA	0.426805	0	0	0	0	0
150369	AY910861.1_RevStrand_to_AY910861.1_RevStrand_8518_to_65	0.0711341	0.292414	4.07862	0.0716942	0.942845	NA	0.426805	0	0	0	0	0
150370	AY910861.1_RevStrand_to_AY910861.1_RevStrand_30405_to_5668	0.0711341	0.292414	4.07862	0.0716942	0.942845	NA	0.426805	0	0	0	0	0
150371	AY910861.1_RevStrand_to_AY910861.1_RevStrand_30864_to_7124	0.0711341	0.292414	4.07862	0.0716942	0.942845	NA	0.426805	0	0	0	0	0
150372	AY910861.1_RevStrand_to_AY910861.1_RevStrand_31022_to_1381	0.0711341	0.292414	4.07862	0.0716942	0.942845	NA	0.426805	0	0	0	0	0
150373	AY910861.1_RevStrand_to_AY910861.1_RevStrand_30452_to_6932	0.0711341	0.292414	4.07862	0.0716942	0.942845	NA	0.426805	0	0	0	0	0
150374	AY910861.1_RevStrand_to_AY910861.1_RevStrand_27858_to_23492	0.0711341	0.292414	4.07862	0.0716942	0.942845	NA	0.426805	0	0	0	0	0
150375	AY910861.1_RevStrand_to_AY910861.1_RevStrand_30461_to_30556	0.0711341	0.292414	4.07862	0.0716942	0.942845	NA	0.426805	0	0	0	0	0
150376	AY910861.1_RevStrand_to_AY910861.1_RevStrand_30461_to_30551	0.246226	-0.748513	3.85941	-0.193945	0.846219	NA	0.426805	1.05055	0	0	0	0
150377	AY910861.1_RevStrand_to_AY910861.1_RevStrand_21081_to_23130	0.0711341	0.292414	4.07862	0.0716942	0.942845	NA	0.426805	0	0	0	0	0
150378	AY910861.1_RevStrand_to_AY910861.1_RevStrand_28637_to_28734	0.0711341	0.292414	4.07862	0.0716942	0.942845	NA	0.426805	0	0	0	0	0
150379	AY910861.1_RevStrand_to_AY910861.1_RevStrand_30574_to_6824	0.0711341	0.292414	4.07862	0.0716942	0.942845	NA	0.426805	0	0	0	0	0
150380	AY910861.1_RevStrand_to_AY910861.1_RevStrand_30747_to_4184	0.0711341	0.292414	4.07862	0.0716942	0.942845	NA	0.426805	0	0	0	0	0
150381	AY910861.1_RevStrand_to_AY910861.1_RevStrand_30526_to_6983	0.0711341	0.292414	4.07862	0.0716942	0.942845	NA	0.426805	0	0	0	0	0
150382	AY910861.1_RevStrand_to_AY910861.1_RevStrand_29174_to_2975	0.0711341	0.292414	4.07862	0.0716942	0.942845	NA	0.426805	0	0	0	0	0
150383	AY910861.1_RevStrand_to_AY910861.1_RevStrand_30779_to_6695	0.0711341	0.292414	4.07862	0.0716942	0.942845	NA	0.426805	0	0	0	0	0
150384	AY910861.1_RevStrand_to_AY910861.1_RevStrand_22138_to_22323	0.0711341	0.292414	4.07862	0.0716942	0.942845	NA	0.426805	0	0	0	0	0
150385	AY910861.1_RevStrand_to_AY910861.1_RevStrand_30567_to_1973	0.0711341	0.292414	4.07862	0.0716942	0.942845	NA	0.426805	0	0	0	0	0
150386	AY910861.1_RevStrand_to_AY910861.1_RevStrand_29932_to_8979	0.0711341	0.292414	4.07862	0.0716942	0.942845	NA	0.426805	0	0	0	0	0
150387	AY910861.1_RevStrand_to_AY910861.1_RevStrand_20373_to_20494	0.0711341	0.292414	4.07862	0.0716942	0.942845	NA	0.426805	0	0	0	0	0
150388	AY910861.1_RevStrand_to_AY910861.1_RevStrand_29807_to_29785	0.0711341	0.292414	4.07862	0.0716942	0.942845	NA	0.426805	0	0	0	0	0
150389	AY910861.1_RevStrand_to_AY910861.1_RevStrand_30728_to_30841	0.0711341	0.292414	4.07862	0.0716942	0.942845	NA	0.426805	0	0	0	0	0
150390	AY910861.1_RevStrand_to_AY910861.1_RevStrand_30217_to_6849	0.0711341	0.292414	4.07862	0.0716942	0.942845	NA	0.426805	0	0	0	0	0
150391	AY910861.1_RevStrand_to_AY910861.1_RevStrand_30787_to_1626	0.0711341	0.292414	4.07862	0.0716942	0.942845	NA	0.426805	0	0	0	0	0
150392	AY910861.1_RevStrand_to_AY910861.1_RevStrand_30463_to_7328	0.0711341	0.292414	4.07862	0.0716942	0.942845	NA	0.426805	0	0	0	0	0
150393	AY910861.1_RevStrand_to_AY910861.1_RevStrand_30856_to_30913	0.0711341	0.292414	4.07862	0.0716942	0.942845	NA	0.426805	0	0	0	0	0
150394	AY910861.1_RevStrand_to_AY910861.1_RevStrand_30454_to_1626	0.0711341	0.292414	4.07862	0.0716942	0.942845	NA	0.426805	0	0	0	0	0
150395	AY910861.1_RevStrand_to_AY910861.1_RevStrand_30875_to_30994	0.0711341	0.292414	4.07862	0.0716942	0.942845	NA	0.426805	0	0	0	0	0
150396	AY910861.1_RevStrand_to_AY910861.1_RevStrand_30539_to_5666	0.0711341	0.292414	4.07862	0.0716942	0.942845	NA	0.426805	0	0	0	0	0
150397	AY910861.1_RevStrand_to_AY910861.1_RevStrand_29860_to_820	0.246226	-0.748513	3.85941	-0.193945	0.846219	NA	0.426805	1.05055	0	0	0	0
150398	AY910861.1_RevStrand_to_AY910861.1_RevStrand_29851_to_4201	0.0711341	0.292414	4.07862	0.0716942	0.942845	NA	0.426805	0	0	0	0	0
150399	AY910861.1_RevStrand_to_AY910861.1_RevStrand_30618_to_1424	0.0711341	0.292414	4.07862	0.0716942	0.942845	NA	0.426805	0	0	0	0	0
150400	AY910861.1_RevStrand_to_AY910861.1_RevStrand_30354_to_9460	0.0711341	0.292414	4.07862	0.0716942	0.942845	NA	0.426805	0	0	0	0	0
150401	AY910861.1_RevStrand_to_AY910861.1_RevStrand_25714_to_25758	0.41336	2.06092	3.95368	0.521266	0.602181	NA	0.426805	0	0	0	0	2.05335
150402	AY910861.1_RevStrand_to_AY910861.1_RevStrand_30765_to_2812	0.0711341	0.292414	4.07862	0.0716942	0.942845	NA	0.426805	0	0	0	0	0
150403	AY910861.1_RevStrand_to_AY910861.1_RevStrand_30309_to_4990	0.0711341	0.292414	4.07862	0.0716942	0.942845	NA	0.426805	0	0	0	0	0
150404	AY910861.1_RevStrand_to_AY910861.1_RevStrand_30823_to_4636	0.0711341	0.292414	4.07862	0.0716942	0.942845	NA	0.426805	0	0	0	0	0
150405	AY910861.1_RevStrand_to_AY910861.1_RevStrand_21160_to_21208	0.388386	0.922415	3.61987	0.25482	0.798862	NA	0.426805	0	0.534608	0	0	1.3689
150406	AY910861.1_RevStrand_to_AY910861.1_RevStrand_30441_to_4666	0.0711341	0.292414	4.07862	0.0716942	0.942845	NA	0.426805	0	0	0	0	0
150407	AY910861.1_RevStrand_to_AY910861.1_RevStrand_30523_to_3772	0.0711341	0.292414	4.07862	0.0716942	0.942845	NA	0.426805	0	0	0	0	0
150408	AY910861.1_RevStrand_to_AY910861.1_RevStrand_26693_to_26684	0.160235	-0.448724	3.78767	-0.11847	0.905696	NA	0.426805	0	0.534608	0	0	0
150409	AY910861.1_RevStrand_to_AY910861.1_RevStrand_30574_to_2115	0.0711341	0.292414	4.07862	0.0716942	0.942845	NA	0.426805	0	0	0	0	0
150410	AY910861.1_RevStrand_to_AY910861.1_RevStrand_30455_to_2595	0.0711341	0.292414	4.07862	0.0716942	0.942845	NA	0.426805	0	0	0	0	0
150411	AY910861.1_RevStrand_to_AY910861.1_RevStrand_29942_to_4116	0.0711341	0.292414	4.07862	0.0716942	0.942845	NA	0.426805	0	0	0	0	0
150412	AY910861.1_RevStrand_to_AY910861.1_RevStrand_29665_to_1018	0.0711341	0.292414	4.07862	0.0716942	0.942845	NA	0.426805	0	0	0	0	0
150413	AY910861.1_RevStrand_to_AY910861.1_RevStrand_30416_to_2686	0.0711341	0.292414	4.07862	0.0716942	0.942845	NA	0.426805	0	0	0	0	0
150414	AY910861.1_RevStrand_to_AY910861.1_RevStrand_30818_to_29443	0.0711341	0.292414	4.07862	0.0716942	0.942845	NA	0.426805	0	0	0	0	0
150415	AY910861.1_RevStrand_to_AY910861.1_RevStrand_30790_to_3003	0.0711341	0.292414	4.07862	0.0716942	0.942845	NA	0.426805	0	0	0	0	0
150416	AY910861.1_RevStrand_to_AY910861.1_RevStrand_30669_to_6998	0.0711341	0.292414	4.07862	0.0716942	0.942845	NA	0.426805	0	0	0	0	0
150417	AY910861.1_RevStrand_to_AY910861.1_RevStrand_30559_to_4635	0.673683	1.5004	3.89475	0.385237	0.700062	NA	0.426805	0	0	3.61529	0	0
150418	AY910861.1_RevStrand_to_AY910861.1_RevStrand_30432_to_30381	0.0711341	0.292414	4.07862	0.0716942	0.942845	NA	0.426805	0	0	0	0	0
150419	AY910861.1_RevStrand_to_AY910861.1_RevStrand_29975_to_3527	0.0711341	0.292414	4.07862	0.0716942	0.942845	NA	0.426805	0	0	0	0	0
150420	AY910861.1_RevStrand_to_AY910861.1_RevStrand_30445_to_7149	0.0711341	0.292414	4.07862	0.0716942	0.942845	NA	0.426805	0	0	0	0	0
150421	AY910861.1_RevStrand_to_AY910861.1_RevStrand_30737_to_5947	0.0711341	0.292414	4.07862	0.0716942	0.942845	NA	0.426805	0	0	0	0	0
150422	AY910861.1_RevStrand_to_AY910861.1_RevStrand_30570_to_8484	0.0711341	0.292414	4.07862	0.0716942	0.942845	NA	0.426805	0	0	0	0	0
150423	AY910861.1_RevStrand_to_AY910861.1_RevStrand_29674_to_2097	0.0711341	0.292414	4.07862	0.0716942	0.942845	NA	0.426805	0	0	0	0	0
150424	AY910861.1_RevStrand_to_AY910861.1_RevStrand_28385_to_28491	0.0711341	0.292414	4.07862	0.0716942	0.942845	NA	0.426805	0	0	0	0	0
150425	AY910861.1_RevStrand_to_AY910861.1_RevStrand_30665_to_4066	1.35114	3.56415	3.96578	0.898727	0.368798	0.596442	0.426805	0	0	0	7.68004	0
150426	AY910861.1_RevStrand_to_AY910861.1_RevStrand_30515_to_7616	0.0711341	0.292414	4.07862	0.0716942	0.942845	NA	0.426805	0	0	0	0	0
150427	AY910861.1_RevStrand_to_AY910861.1_RevStrand_30789_to_7331	0.0711341	0.292414	4.07862	0.0716942	0.942845	NA	0.426805	0	0	0	0	0
150428	AY910861.1_RevStrand_to_AY910861.1_RevStrand_30147_to_30209	0.246226	-0.748513	3.85941	-0.193945	0.846219	NA	0.426805	1.05055	0	0	0	0
150429	AY910861.1_RevStrand_to_AY910861.1_RevStrand_29897_to_7170	0.0711341	0.292414	4.07862	0.0716942	0.942845	NA	0.426805	0	0	0	0	0
150430	AY910861.1_RevStrand_to_AY910861.1_RevStrand_30142_to_4742	0.0711341	0.292414	4.07862	0.0716942	0.942845	NA	0.426805	0	0	0	0	0
150431	AY910861.1_RevStrand_to_AY910861.1_RevStrand_22765_to_6966	0.0711341	0.292414	4.07862	0.0716942	0.942845	NA	0.426805	0	0	0	0	0
150432	AY910861.1_RevStrand_to_AY910861.1_RevStrand_23491_to_23699	0.0711341	0.292414	4.07862	0.0716942	0.942845	NA	0.426805	0	0	0	0	0
150433	AY910861.1_RevStrand_to_AY910861.1_RevStrand_31145_to_15264	0.0711341	0.292414	4.07862	0.0716942	0.942845	NA	0.426805	0	0	0	0	0
150434	AY910861.1_RevStrand_to_AY910861.1_RevStrand_27728_to_29789	0.0711341	0.292414	4.07862	0.0716942	0.942845	NA	0.426805	0	0	0	0	0
150435	AY910861.1_RevStrand_to_AY910861.1_RevStrand_18591_to_62	1.12168	-3.03234	3.93349	-0.770903	0.440765	NA	0.426805	6.3033	0	0	0	0
150436	AY910861.1_RevStrand_to_AY910861.1_RevStrand_30853_to_5061	0.0711341	0.292414	4.07862	0.0716942	0.942845	NA	0.426805	0	0	0	0	0
150437	AY910861.1_RevStrand_to_AY910861.1_RevStrand_30432_to_4900	0.246226	-0.748513	3.85941	-0.193945	0.846219	NA	0.426805	1.05055	0	0	0	0
150438	AY910861.1_RevStrand_to_AY910861.1_RevStrand_29736_to_4091	0.0711341	0.292414	4.07862	0.0716942	0.942845	NA	0.426805	0	0	0	0	0
150439	AY910861.1_RevStrand_to_AY910861.1_RevStrand_30501_to_6696	0.0711341	0.292414	4.07862	0.0716942	0.942845	NA	0.426805	0	0	0	0	0
150440	AY910861.1_RevStrand_to_AY910861.1_RevStrand_29323_to_27930	0.0711341	0.292414	4.07862	0.0716942	0.942845	NA	0.426805	0	0	0	0	0
150441	AY910861.1_RevStrand_to_AY910861.1_RevStrand_24920_to_25223	0.0711341	0.292414	4.07862	0.0716942	0.942845	NA	0.426805	0	0	0	0	0
150442	AY910861.1_RevStrand_to_AY910861.1_RevStrand_30168_to_30374	0.0711341	0.292414	4.07862	0.0716942	0.942845	NA	0.426805	0	0	0	0	0
150443	AY910861.1_RevStrand_to_AY910861.1_RevStrand_29733_to_31317	0.0711341	0.292414	4.07862	0.0716942	0.942845	NA	0.426805	0	0	0	0	0
150444	AY910861.1_RevStrand_to_AY910861.1_RevStrand_17771_to_17854	0.0711341	0.292414	4.07862	0.0716942	0.942845	NA	0.426805	0	0	0	0	0
150445	AY910861.1_RevStrand_to_AY910861.1_RevStrand_31210_to_30677	0.0711341	0.292414	4.07862	0.0716942	0.942845	NA	0.426805	0	0	0	0	0
150446	AY910861.1_RevStrand_to_AY910861.1_RevStrand_27859_to_28522	0.0711341	0.292414	4.07862	0.0716942	0.942845	NA	0.426805	0	0	0	0	0
150447	AY910861.1_RevStrand_to_AY910861.1_RevStrand_30222_to_30342	0.0711341	0.292414	4.07862	0.0716942	0.942845	NA	0.426805	0	0	0	0	0
150448	AY910861.1_RevStrand_to_AY910861.1_RevStrand_27909_to_28120	0.0711341	0.292414	4.07862	0.0716942	0.942845	NA	0.426805	0	0	0	0	0
150449	AY910861.1_RevStrand_to_AY910861.1_RevStrand_29905_to_5885	0.0711341	0.292414	4.07862	0.0716942	0.942845	NA	0.426805	0	0	0	0	0
150450	AY910861.1_RevStrand_to_AY910861.1_RevStrand_29848_to_7864	0.0711341	0.292414	4.07862	0.0716942	0.942845	NA	0.426805	0	0	0	0	0
150451	AY910861.1_RevStrand_to_AY910861.1_RevStrand_30188_to_3107	0.0711341	0.292414	4.07862	0.0716942	0.942845	NA	0.426805	0	0	0	0	0
150452	AY910861.1_RevStrand_to_AY910861.1_RevStrand_30729_to_1288	0.0711341	0.292414	4.07862	0.0716942	0.942845	NA	0.426805	0	0	0	0	0
150453	AY910861.1_RevStrand_to_AY910861.1_RevStrand_28066_to_28180	0.0711341	0.292414	4.07862	0.0716942	0.942845	NA	0.426805	0	0	0	0	0
150454	AY910861.1_RevStrand_to_AY910861.1_RevStrand_29889_to_6886	0.0711341	0.292414	4.07862	0.0716942	0.942845	NA	0.426805	0	0	0	0	0
150455	AY910861.1_RevStrand_to_AY910861.1_RevStrand_22161_to_22102	0.0711341	0.292414	4.07862	0.0716942	0.942845	NA	0.426805	0	0	0	0	0
150456	AY910861.1_RevStrand_to_AY910861.1_RevStrand_30487_to_6045	0.0711341	0.292414	4.07862	0.0716942	0.942845	NA	0.426805	0	0	0	0	0
150457	AY910861.1_RevStrand_to_AY910861.1_RevStrand_31006_to_4199	0.0711341	0.292414	4.07862	0.0716942	0.942845	NA	0.426805	0	0	0	0	0
150458	AY910861.1_RevStrand_to_AY910861.1_RevStrand_30669_to_2271	0.0711341	0.292414	4.07862	0.0716942	0.942845	NA	0.426805	0	0	0	0	0
150459	AY910861.1_RevStrand_to_AY910861.1_RevStrand_30945_to_4078	0.0711341	0.292414	4.07862	0.0716942	0.942845	NA	0.426805	0	0	0	0	0
150460	AY910861.1_RevStrand_to_AY910861.1_RevStrand_30551_to_4827	0.0711341	0.292414	4.07862	0.0716942	0.942845	NA	0.426805	0	0	0	0	0
150461	AY910861.1_RevStrand_to_AY910861.1_RevStrand_30560_to_4916	0.0711341	0.292414	4.07862	0.0716942	0.942845	NA	0.426805	0	0	0	0	0
150462	AY910861.1_RevStrand_to_AY910861.1_RevStrand_16990_to_5255	0.0711341	0.292414	4.07862	0.0716942	0.942845	NA	0.426805	0	0	0	0	0
150463	AY910861.1_RevStrand_to_AY910861.1_RevStrand_31242_to_27667	0.0711341	0.292414	4.07862	0.0716942	0.942845	NA	0.426805	0	0	0	0	0
150464	AY910861.1_RevStrand_to_AY910861.1_RevStrand_29702_to_3146	0.0711341	0.292414	4.07862	0.0716942	0.942845	NA	0.426805	0	0	0	0	0
150465	AY910861.1_RevStrand_to_AY910861.1_RevStrand_4267_to_4334	0.462671	0.263302	3.60914	0.0729544	0.941842	NA	0.426805	0	1.06922	0	1.28001	0
150466	AY910861.1_RevStrand_to_AY910861.1_RevStrand_19514_to_19504	0.527435	2.35956	3.93046	0.600327	0.548289	NA	0.426805	0	0	0	0	2.7378
150467	AY910861.1_RevStrand_to_AY910861.1_RevStrand_29639_to_4192	0.0711341	0.292414	4.07862	0.0716942	0.942845	NA	0.426805	0	0	0	0	0
150468	AY910861.1_RevStrand_to_AY910861.1_RevStrand_5818_to_5991	0.249337	-0.933694	3.82867	-0.243869	0.807332	NA	0.426805	0	1.06922	0	0	0
150469	AY910861.1_RevStrand_to_AY910861.1_RevStrand_30853_to_30537	0.0711341	0.292414	4.07862	0.0716942	0.942845	NA	0.426805	0	0	0	0	0
150470	AY910861.1_RevStrand_to_AY910861.1_RevStrand_31333_to_31478	3.2555	4.83848	2.30115	2.10264	0.0354976	0.485598	0.426805	0	0	7.23059	6.40003	5.47561
150471	AY910861.1_RevStrand_to_AY910861.1_RevStrand_31333_to_31470	3.87208	4.09609	1.98506	2.06346	0.039069	0.485598	0.426805	1.05055	0	7.23059	7.68004	6.84451
150472	AY910861.1_RevStrand_to_AY910861.1_RevStrand_31333_to_31473	3.56028	4.9506	2.25245	2.19788	0.0279579	0.485598	0.426805	0	0	10.8459	2.56001	7.52896
150473	AY910861.1_RevStrand_to_AY910861.1_RevStrand_30792_to_6971	0.0711341	0.292414	4.07862	0.0716942	0.942845	NA	0.426805	0	0	0	0	0
150474	AY910861.1_RevStrand_to_AY910861.1_RevStrand_29965_to_1643	0.0711341	0.292414	4.07862	0.0716942	0.942845	NA	0.426805	0	0	0	0	0
150475	AY910861.1_RevStrand_to_AY910861.1_RevStrand_30570_to_7099	0.0711341	0.292414	4.07862	0.0716942	0.942845	NA	0.426805	0	0	0	0	0
150476	AY910861.1_RevStrand_to_AY910861.1_RevStrand_24097_to_2274	0.0711341	0.292414	4.07862	0.0716942	0.942845	NA	0.426805	0	0	0	0	0
150477	AY910861.1_RevStrand_to_AY910861.1_RevStrand_30080_to_3758	0.0711341	0.292414	4.07862	0.0716942	0.942845	NA	0.426805	0	0	0	0	0
150478	AY910861.1_RevStrand_to_AY910861.1_RevStrand_29634_to_9182	0.0711341	0.292414	4.07862	0.0716942	0.942845	NA	0.426805	0	0	0	0	0
150479	AY910861.1_RevStrand_to_AY910861.1_RevStrand_12351_to_12459	0.949703	-2.78849	3.33522	-0.836074	0.403113	NA	0.426805	4.2022	1.06922	0	0	0
150480	AY910861.1_RevStrand_to_AY910861.1_RevStrand_28646_to_6951	0.0711341	0.292414	4.07862	0.0716942	0.942845	NA	0.426805	0	0	0	0	0
150481	AY910861.1_RevStrand_to_AY910861.1_RevStrand_30832_to_3701	0.0711341	0.292414	4.07862	0.0716942	0.942845	NA	0.426805	0	0	0	0	0
150482	AY910861.1_RevStrand_to_AY910861.1_RevStrand_29714_to_29808	0.0711341	0.292414	4.07862	0.0716942	0.942845	NA	0.426805	0	0	0	0	0
150483	AY910861.1_RevStrand_to_AY910861.1_RevStrand_30235_to_4649	0.0711341	0.292414	4.07862	0.0716942	0.942845	NA	0.426805	0	0	0	0	0
150484	AY910861.1_RevStrand_to_AY910861.1_RevStrand_14363_to_14824	0.0711341	0.292414	4.07862	0.0716942	0.942845	NA	0.426805	0	0	0	0	0
150485	AY910861.1_RevStrand_to_AY910861.1_RevStrand_14502_to_14596	0.0711341	0.292414	4.07862	0.0716942	0.942845	NA	0.426805	0	0	0	0	0
150486	AY910861.1_RevStrand_to_AY910861.1_RevStrand_22966_to_23018	0.249337	-0.933694	3.82867	-0.243869	0.807332	NA	0.426805	0	1.06922	0	0	0
150487	AY910861.1_RevStrand_to_AY910861.1_RevStrand_22966_to_23010	0.497803	2.2322	3.97006	0.562258	0.57394	NA	0.426805	0	0	0	2.56001	0
150488	AY910861.1_RevStrand_to_AY910861.1_RevStrand_22966_to_23011	0.0711341	0.292414	4.07862	0.0716942	0.942845	NA	0.426805	0	0	0	0	0
150489	AY910861.1_RevStrand_to_AY910861.1_RevStrand_30126_to_6411	0.0711341	0.292414	4.07862	0.0716942	0.942845	NA	0.426805	0	0	0	0	0
150490	AY910861.1_RevStrand_to_AY910861.1_RevStrand_30431_to_2765	0.0711341	0.292414	4.07862	0.0716942	0.942845	NA	0.426805	0	0	0	0	0
150491	AY910861.1_RevStrand_to_AY910861.1_RevStrand_30185_to_3741	0.0711341	0.292414	4.07862	0.0716942	0.942845	NA	0.426805	0	0	0	0	0
150492	AY910861.1_RevStrand_to_AY910861.1_RevStrand_30760_to_4148	0.0711341	0.292414	4.07862	0.0716942	0.942845	NA	0.426805	0	0	0	0	0
150493	AY910861.1_RevStrand_to_AY910861.1_RevStrand_29942_to_3729	0.0711341	0.292414	4.07862	0.0716942	0.942845	NA	0.426805	0	0	0	0	0
150494	AY910861.1_RevStrand_to_AY910861.1_RevStrand_30889_to_2589	0.0711341	0.292414	4.07862	0.0716942	0.942845	NA	0.426805	0	0	0	0	0
150495	AY910861.1_RevStrand_to_AY910861.1_RevStrand_30268_to_4231	0.0711341	0.292414	4.07862	0.0716942	0.942845	NA	0.426805	0	0	0	0	0
150496	AY910861.1_RevStrand_to_AY910861.1_RevStrand_23834_to_23864	0.185209	1.14833	3.83356	0.299546	0.764523	NA	0.426805	0	0	0	0	0.684451
150497	AY910861.1_RevStrand_to_AY910861.1_RevStrand_31189_to_31300	0.160235	-0.448724	3.78767	-0.11847	0.905696	NA	0.426805	0	0.534608	0	0	0
150498	AY910861.1_RevStrand_to_AY910861.1_RevStrand_30584_to_1841	0.0711341	0.292414	4.07862	0.0716942	0.942845	NA	0.426805	0	0	0	0	0
150499	AY910861.1_RevStrand_to_AY910861.1_RevStrand_2966_to_29919	0.0711341	0.292414	4.07862	0.0716942	0.942845	NA	0.426805	0	0	0	0	0
150500	AY910861.1_RevStrand_to_AY910861.1_RevStrand_30147_to_7333	0.0711341	0.292414	4.07862	0.0716942	0.942845	NA	0.426805	0	0	0	0	0
150501	AY910861.1_RevStrand_to_AY910861.1_RevStrand_30324_to_4538	0.0711341	0.292414	4.07862	0.0716942	0.942845	NA	0.426805	0	0	0	0	0
150502	AY910861.1_RevStrand_to_AY910861.1_RevStrand_30860_to_2387	0.0711341	0.292414	4.07862	0.0716942	0.942845	NA	0.426805	0	0	0	0	0
150503	AY910861.1_RevStrand_to_AY910861.1_RevStrand_30231_to_2600	0.0711341	0.292414	4.07862	0.0716942	0.942845	NA	0.426805	0	0	0	0	0
150504	AY910861.1_RevStrand_to_AY910861.1_RevStrand_29947_to_4126	0.0711341	0.292414	4.07862	0.0716942	0.942845	NA	0.426805	0	0	0	0	0
150505	AY910861.1_RevStrand_to_AY910861.1_RevStrand_30235_to_2566	0.0711341	0.292414	4.07862	0.0716942	0.942845	NA	0.426805	0	0	0	0	0
150506	AY910861.1_RevStrand_to_AY910861.1_RevStrand_29168_to_2084	0.0711341	0.292414	4.07862	0.0716942	0.942845	NA	0.426805	0	0	0	0	0
150507	AY910861.1_RevStrand_to_AY910861.1_RevStrand_30375_to_31387	0.0711341	0.292414	4.07862	0.0716942	0.942845	NA	0.426805	0	0	0	0	0
150508	AY910861.1_RevStrand_to_AY910861.1_RevStrand_30285_to_25452	0.0711341	0.292414	4.07862	0.0716942	0.942845	NA	0.426805	0	0	0	0	0
150509	AY910861.1_RevStrand_to_AY910861.1_RevStrand_28082_to_1032	0.0711341	0.292414	4.07862	0.0716942	0.942845	NA	0.426805	0	0	0	0	0
150510	AY910861.1_RevStrand_to_AY910861.1_RevStrand_28637_to_28970	0.0711341	0.292414	4.07862	0.0716942	0.942845	NA	0.426805	0	0	0	0	0
150511	AY910861.1_RevStrand_to_AY910861.1_RevStrand_29673_to_4908	0.0711341	0.292414	4.07862	0.0716942	0.942845	NA	0.426805	0	0	0	0	0
150512	AY910861.1_RevStrand_to_AY910861.1_RevStrand_30929_to_31083	0.0711341	0.292414	4.07862	0.0716942	0.942845	NA	0.426805	0	0	0	0	0
150513	AY910861.1_RevStrand_to_AY910861.1_RevStrand_6585_to_6683	0.338438	-1.35558	3.88254	-0.349147	0.726979	NA	0.426805	0	1.60382	0	0	0
150514	AY910861.1_RevStrand_to_AY910861.1_RevStrand_29799_to_4777	0.0711341	0.292414	4.07862	0.0716942	0.942845	NA	0.426805	0	0	0	0	0
150515	AY910861.1_RevStrand_to_AY910861.1_RevStrand_30478_to_4847	0.0711341	0.292414	4.07862	0.0716942	0.942845	NA	0.426805	0	0	0	0	0
150516	AY910861.1_RevStrand_to_AY910861.1_RevStrand_30745_to_5053	0.284468	1.50066	3.90255	0.384534	0.700582	NA	0.426805	0	0	0	1.28001	0
150517	AY910861.1_RevStrand_to_AY910861.1_RevStrand_2914_to_3061	0.284468	1.50066	3.90255	0.384534	0.700582	NA	0.426805	0	0	0	1.28001	0
150518	AY910861.1_RevStrand_to_AY910861.1_RevStrand_30567_to_6700	0.0711341	0.292414	4.07862	0.0716942	0.942845	NA	0.426805	0	0	0	0	0
150519	AY910861.1_RevStrand_to_AY910861.1_RevStrand_30998_to_6702	0.0711341	0.292414	4.07862	0.0716942	0.942845	NA	0.426805	0	0	0	0	0
150520	AY910861.1_RevStrand_to_AY910861.1_RevStrand_7292_to_7326	0.0711341	0.292414	4.07862	0.0716942	0.942845	NA	0.426805	0	0	0	0	0
150521	AY910861.1_RevStrand_to_AY910861.1_RevStrand_30884_to_30823	0.0711341	0.292414	4.07862	0.0716942	0.942845	NA	0.426805	0	0	0	0	0
150522	AY910861.1_RevStrand_to_AY910861.1_RevStrand_12213_to_12311	0.0711341	0.292414	4.07862	0.0716942	0.942845	NA	0.426805	0	0	0	0	0
150523	AY910861.1_RevStrand_to_AY910861.1_RevStrand_4010_to_4186	0.284468	1.50066	3.90255	0.384534	0.700582	NA	0.426805	0	0	0	1.28001	0
150524	AY910861.1_RevStrand_to_AY910861.1_RevStrand_30347_to_6798	0.0711341	0.292414	4.07862	0.0716942	0.942845	NA	0.426805	0	0	0	0	0
150525	AY910861.1_RevStrand_to_AY910861.1_RevStrand_30351_to_6942	0.0711341	0.292414	4.07862	0.0716942	0.942845	NA	0.426805	0	0	0	0	0
150526	AY910861.1_RevStrand_to_AY910861.1_RevStrand_30346_to_4786	0.0711341	0.292414	4.07862	0.0716942	0.942845	NA	0.426805	0	0	0	0	0
150527	AY910861.1_RevStrand_to_AY910861.1_RevStrand_25425_to_25585	0.497803	2.2322	3.97006	0.562258	0.57394	NA	0.426805	0	0	0	2.56001	0
150528	AY910861.1_RevStrand_to_AY910861.1_RevStrand_30926_to_7109	0.0711341	0.292414	4.07862	0.0716942	0.942845	NA	0.426805	0	0	0	0	0
150529	AY910861.1_RevStrand_to_AY910861.1_RevStrand_29937_to_7406	0.0711341	0.292414	4.07862	0.0716942	0.942845	NA	0.426805	0	0	0	0	0
150530	AY910861.1_RevStrand_to_AY910861.1_RevStrand_30487_to_3048	0.0711341	0.292414	4.07862	0.0716942	0.942845	NA	0.426805	0	0	0	0	0
150531	AY910861.1_RevStrand_to_AY910861.1_RevStrand_22405_to_22909	0.424428	-1.64023	3.58066	-0.458082	0.646894	NA	0.426805	1.05055	1.06922	0	0	0
150532	AY910861.1_RevStrand_to_AY910861.1_RevStrand_30307_to_3812	0.0711341	0.292414	4.07862	0.0716942	0.942845	NA	0.426805	0	0	0	0	0
150533	AY910861.1_RevStrand_to_AY910861.1_RevStrand_30765_to_14048	0.0711341	0.292414	4.07862	0.0716942	0.942845	NA	0.426805	0	0	0	0	0
150534	AY910861.1_RevStrand_to_AY910861.1_RevStrand_30785_to_30940	0.0711341	0.292414	4.07862	0.0716942	0.942845	NA	0.426805	0	0	0	0	0
150535	AY910861.1_RevStrand_to_AY910861.1_RevStrand_30558_to_5602	0.0711341	0.292414	4.07862	0.0716942	0.942845	NA	0.426805	0	0	0	0	0
150536	AY910861.1_RevStrand_to_AY910861.1_RevStrand_30443_to_6956	0.0711341	0.292414	4.07862	0.0716942	0.942845	NA	0.426805	0	0	0	0	0
150537	AY910861.1_RevStrand_to_AY910861.1_RevStrand_27898_to_28127	0.880729	0.455372	3.08312	0.147698	0.882581	NA	0.426805	1.05055	1.06922	0	0	2.7378
150538	AY910861.1_RevStrand_to_AY910861.1_RevStrand_5545_to_21449	0.0711341	0.292414	4.07862	0.0716942	0.942845	NA	0.426805	0	0	0	0	0
150539	AY910861.1_RevStrand_to_AY910861.1_RevStrand_30914_to_6806	0.0711341	0.292414	4.07862	0.0716942	0.942845	NA	0.426805	0	0	0	0	0
150540	AY910861.1_RevStrand_to_AY910861.1_RevStrand_31060_to_31139	0.0711341	0.292414	4.07862	0.0716942	0.942845	NA	0.426805	0	0	0	0	0
150541	AY910861.1_RevStrand_to_AY910861.1_RevStrand_30908_to_4117	0.0711341	0.292414	4.07862	0.0716942	0.942845	NA	0.426805	0	0	0	0	0
150542	AY910861.1_RevStrand_to_AY910861.1_RevStrand_30074_to_2516	0.0711341	0.292414	4.07862	0.0716942	0.942845	NA	0.426805	0	0	0	0	0
150543	AY910861.1_RevStrand_to_AY910861.1_RevStrand_30240_to_4927	0.0711341	0.292414	4.07862	0.0716942	0.942845	NA	0.426805	0	0	0	0	0
150544	AY910861.1_RevStrand_to_AY910861.1_RevStrand_11896_to_12089	0.0711341	0.292414	4.07862	0.0716942	0.942845	NA	0.426805	0	0	0	0	0
150545	AY910861.1_RevStrand_to_AY910861.1_RevStrand_30873_to_5527	0.0711341	0.292414	4.07862	0.0716942	0.942845	NA	0.426805	0	0	0	0	0
150546	AY910861.1_RevStrand_to_AY910861.1_RevStrand_30813_to_6257	0.0711341	0.292414	4.07862	0.0716942	0.942845	NA	0.426805	0	0	0	0	0
150547	AY910861.1_RevStrand_to_AY910861.1_RevStrand_30891_to_6369	0.0711341	0.292414	4.07862	0.0716942	0.942845	NA	0.426805	0	0	0	0	0
150548	AY910861.1_RevStrand_to_AY910861.1_RevStrand_30543_to_30650	0.497803	2.2322	3.97006	0.562258	0.57394	NA	0.426805	0	0	0	2.56001	0
150549	AY910861.1_RevStrand_to_AY910861.1_RevStrand_30486_to_2271	0.0711341	0.292414	4.07862	0.0716942	0.942845	NA	0.426805	0	0	0	0	0
150550	AY910861.1_RevStrand_to_AY910861.1_RevStrand_20134_to_20346	0.246226	-0.748513	3.85941	-0.193945	0.846219	NA	0.426805	1.05055	0	0	0	0
150551	AY910861.1_RevStrand_to_AY910861.1_RevStrand_30306_to_7676	0.0711341	0.292414	4.07862	0.0716942	0.942845	NA	0.426805	0	0	0	0	0
150552	AY910861.1_RevStrand_to_AY910861.1_RevStrand_29882_to_3799	0.0711341	0.292414	4.07862	0.0716942	0.942845	NA	0.426805	0	0	0	0	0
150553	AY910861.1_RevStrand_to_AY910861.1_RevStrand_29689_to_3768	0.0711341	0.292414	4.07862	0.0716942	0.942845	NA	0.426805	0	0	0	0	0
150554	AY910861.1_RevStrand_to_AY910861.1_RevStrand_30089_to_5088	0.0711341	0.292414	4.07862	0.0716942	0.942845	NA	0.426805	0	0	0	0	0
150555	AY910861.1_RevStrand_to_AY910861.1_RevStrand_30574_to_4891	0.284468	1.50066	3.90255	0.384534	0.700582	NA	0.426805	0	0	0	1.28001	0
150556	AY910861.1_RevStrand_to_AY910861.1_RevStrand_30445_to_3754	0.0711341	0.292414	4.07862	0.0716942	0.942845	NA	0.426805	0	0	0	0	0
150557	AY910861.1_RevStrand_to_AY910861.1_RevStrand_30096_to_1983	0.0711341	0.292414	4.07862	0.0716942	0.942845	NA	0.426805	0	0	0	0	0
150558	AY910861.1_RevStrand_to_AY910861.1_RevStrand_26444_to_26542	0.0711341	0.292414	4.07862	0.0716942	0.942845	NA	0.426805	0	0	0	0	0
150559	AY910861.1_RevStrand_to_AY910861.1_RevStrand_30606_to_4787	0.0711341	0.292414	4.07862	0.0716942	0.942845	NA	0.426805	0	0	0	0	0
150560	AY910861.1_RevStrand_to_AY910861.1_RevStrand_3939_to_4193	0.0711341	0.292414	4.07862	0.0716942	0.942845	NA	0.426805	0	0	0	0	0
150561	AY910861.1_RevStrand_to_AY910861.1_RevStrand_30455_to_1630	0.0711341	0.292414	4.07862	0.0716942	0.942845	NA	0.426805	0	0	0	0	0
150562	AY910861.1_RevStrand_to_AY910861.1_RevStrand_31281_to_31469	0.0711341	0.292414	4.07862	0.0716942	0.942845	NA	0.426805	0	0	0	0	0
150563	AY910861.1_RevStrand_to_AY910861.1_RevStrand_30673_to_1583	0.0711341	0.292414	4.07862	0.0716942	0.942845	NA	0.426805	0	0	0	0	0
150564	AY910861.1_RevStrand_to_AY910861.1_RevStrand_20229_to_20541	0.0711341	0.292414	4.07862	0.0716942	0.942845	NA	0.426805	0	0	0	0	0
150565	AY910861.1_RevStrand_to_AY910861.1_RevStrand_29357_to_30332	0.0711341	0.292414	4.07862	0.0716942	0.942845	NA	0.426805	0	0	0	0	0
150566	AY910861.1_RevStrand_to_AY910861.1_RevStrand_30312_to_2567	0.0711341	0.292414	4.07862	0.0716942	0.942845	NA	0.426805	0	0	0	0	0
150567	AY910861.1_RevStrand_to_AY910861.1_RevStrand_29796_to_29930	0.0711341	0.292414	4.07862	0.0716942	0.942845	NA	0.426805	0	0	0	0	0
150568	AY910861.1_RevStrand_to_AY910861.1_RevStrand_31380_to_31338	0.0711341	0.292414	4.07862	0.0716942	0.942845	NA	0.426805	0	0	0	0	0
150569	AY910861.1_RevStrand_to_AY910861.1_RevStrand_30374_to_2533	0.0711341	0.292414	4.07862	0.0716942	0.942845	NA	0.426805	0	0	0	0	0
150570	AY910861.1_RevStrand_to_AY910861.1_RevStrand_30663_to_2093	0.0711341	0.292414	4.07862	0.0716942	0.942845	NA	0.426805	0	0	0	0	0
150571	AY910861.1_RevStrand_to_AY910861.1_RevStrand_30739_to_4199	0.0711341	0.292414	4.07862	0.0716942	0.942845	NA	0.426805	0	0	0	0	0
150572	AY910861.1_RevStrand_to_AY910861.1_RevStrand_30663_to_2091	0.0711341	0.292414	4.07862	0.0716942	0.942845	NA	0.426805	0	0	0	0	0
150573	AY910861.1_RevStrand_to_AY910861.1_RevStrand_29679_to_2599	0.0711341	0.292414	4.07862	0.0716942	0.942845	NA	0.426805	0	0	0	0	0
150574	AY910861.1_RevStrand_to_AY910861.1_RevStrand_23736_to_23874	0.0711341	0.292414	4.07862	0.0716942	0.942845	NA	0.426805	0	0	0	0	0
150575	AY910861.1_RevStrand_to_AY910861.1_RevStrand_31019_to_1868	0.0711341	0.292414	4.07862	0.0716942	0.942845	NA	0.426805	0	0	0	0	0
150576	AY910861.1_RevStrand_to_AY910861.1_RevStrand_30154_to_4126	0.0711341	0.292414	4.07862	0.0716942	0.942845	NA	0.426805	0	0	0	0	0
150577	AY910861.1_RevStrand_to_AY910861.1_RevStrand_30792_to_4809	1.10267	1.77407	3.32221	0.534003	0.593339	NA	0.426805	0	1.06922	0	5.12002	0
150578	AY910861.1_RevStrand_to_AY910861.1_RevStrand_22450_to_22313	0.0711341	0.292414	4.07862	0.0716942	0.942845	NA	0.426805	0	0	0	0	0
150579	AY910861.1_RevStrand_to_AY910861.1_RevStrand_30341_to_2297	0.0711341	0.292414	4.07862	0.0716942	0.942845	NA	0.426805	0	0	0	0	0
150580	AY910861.1_RevStrand_to_AY910861.1_RevStrand_30555_to_7795	0.0711341	0.292414	4.07862	0.0716942	0.942845	NA	0.426805	0	0	0	0	0
150581	AY910861.1_RevStrand_to_AY910861.1_RevStrand_30466_to_8464	0.0711341	0.292414	4.07862	0.0716942	0.942845	NA	0.426805	0	0	0	0	0
150582	AY910861.1_RevStrand_to_AY910861.1_RevStrand_29126_to_1987	0.0711341	0.292414	4.07862	0.0716942	0.942845	NA	0.426805	0	0	0	0	0
150583	AY910861.1_RevStrand_to_AY910861.1_RevStrand_22377_to_23015	0.0711341	0.292414	4.07862	0.0716942	0.942845	NA	0.426805	0	0	0	0	0
150584	AY910861.1_RevStrand_to_AY910861.1_RevStrand_31271_to_28840	0.0711341	0.292414	4.07862	0.0716942	0.942845	NA	0.426805	0	0	0	0	0
150585	AY910861.1_RevStrand_to_AY910861.1_RevStrand_29674_to_19663	0.0711341	0.292414	4.07862	0.0716942	0.942845	NA	0.426805	0	0	0	0	0
150586	AY910861.1_RevStrand_to_AY910861.1_RevStrand_31092_to_31174	0.497803	2.2322	3.97006	0.562258	0.57394	NA	0.426805	0	0	0	2.56001	0
150587	AY910861.1_RevStrand_to_AY910861.1_RevStrand_28505_to_2714	0.0711341	0.292414	4.07862	0.0716942	0.942845	NA	0.426805	0	0	0	0	0
150588	AY910861.1_RevStrand_to_AY910861.1_RevStrand_20676_to_20746	0.0711341	0.292414	4.07862	0.0716942	0.942845	NA	0.426805	0	0	0	0	0
150589	AY910861.1_RevStrand_to_AY910861.1_RevStrand_30178_to_30295	0.0711341	0.292414	4.07862	0.0716942	0.942845	NA	0.426805	0	0	0	0	0
150590	AY910861.1_RevStrand_to_AY910861.1_RevStrand_30312_to_4127	0.0711341	0.292414	4.07862	0.0716942	0.942845	NA	0.426805	0	0	0	0	0
150591	AY910861.1_RevStrand_to_AY910861.1_RevStrand_30546_to_6691	0.0711341	0.292414	4.07862	0.0716942	0.942845	NA	0.426805	0	0	0	0	0
150592	AY910861.1_RevStrand_to_AY910861.1_RevStrand_30774_to_2618	0.0711341	0.292414	4.07862	0.0716942	0.942845	NA	0.426805	0	0	0	0	0
150593	AY910861.1_RevStrand_to_AY910861.1_RevStrand_29802_to_30299	0.0711341	0.292414	4.07862	0.0716942	0.942845	NA	0.426805	0	0	0	0	0
150594	AY910861.1_RevStrand_to_AY910861.1_RevStrand_30767_to_2327	0.0711341	0.292414	4.07862	0.0716942	0.942845	NA	0.426805	0	0	0	0	0
150595	AY910861.1_RevStrand_to_AY910861.1_RevStrand_27494_to_27631	0.335327	-1.28469	3.57494	-0.35936	0.719326	NA	0.426805	1.05055	0.534608	0	0	0
150596	AY910861.1_RevStrand_to_AY910861.1_RevStrand_30486_to_4547	0.0711341	0.292414	4.07862	0.0716942	0.942845	NA	0.426805	0	0	0	0	0
150597	AY910861.1_RevStrand_to_AY910861.1_RevStrand_29794_to_6613	0.0711341	0.292414	4.07862	0.0716942	0.942845	NA	0.426805	0	0	0	0	0
150598	AY910861.1_RevStrand_to_AY910861.1_RevStrand_29851_to_1063	0.0711341	0.292414	4.07862	0.0716942	0.942845	NA	0.426805	0	0	0	0	0
150599	AY910861.1_RevStrand_to_AY910861.1_RevStrand_4151_to_4199	0.0711341	0.292414	4.07862	0.0716942	0.942845	NA	0.426805	0	0	0	0	0
150600	AY910861.1_RevStrand_to_AY910861.1_RevStrand_30773_to_31016	1.75687	1.88162	2.84935	0.660368	0.509018	0.713136	0.426805	0	1.60382	7.23059	1.28001	0
150601	AY910861.1_RevStrand_to_AY910861.1_RevStrand_30295_to_3489	0.0711341	0.292414	4.07862	0.0716942	0.942845	NA	0.426805	0	0	0	0	0
150602	AY910861.1_RevStrand_to_AY910861.1_RevStrand_29699_to_29891	0.0711341	0.292414	4.07862	0.0716942	0.942845	NA	0.426805	0	0	0	0	0
150603	AY910861.1_RevStrand_to_AY910861.1_RevStrand_30494_to_1812	0.0711341	0.292414	4.07862	0.0716942	0.942845	NA	0.426805	0	0	0	0	0
150604	AY910861.1_RevStrand_to_AY910861.1_RevStrand_30001_to_9480	0.0711341	0.292414	4.07862	0.0716942	0.942845	NA	0.426805	0	0	0	0	0
150605	AY910861.1_RevStrand_to_AY910861.1_RevStrand_30825_to_4166	1.84694	-3.77621	3.00493	-1.25667	0.208873	0.485598	0.426805	2.1011	8.55372	0	0	0
150606	AY910861.1_RevStrand_to_AY910861.1_RevStrand_23836_to_23874	0.0711341	0.292414	4.07862	0.0716942	0.942845	NA	0.426805	0	0	0	0	0
150607	AY910861.1_RevStrand_to_AY910861.1_RevStrand_29776_to_29715	0.0711341	0.292414	4.07862	0.0716942	0.942845	NA	0.426805	0	0	0	0	0
150608	AY910861.1_RevStrand_to_AY910861.1_RevStrand_30485_to_4062	0.0711341	0.292414	4.07862	0.0716942	0.942845	NA	0.426805	0	0	0	0	0
150609	AY910861.1_RevStrand_to_AY910861.1_RevStrand_29672_to_9435	0.0711341	0.292414	4.07862	0.0716942	0.942845	NA	0.426805	0	0	0	0	0
150610	AY910861.1_RevStrand_to_AY910861.1_RevStrand_29029_to_4438	0.0711341	0.292414	4.07862	0.0716942	0.942845	NA	0.426805	0	0	0	0	0
150611	AY910861.1_RevStrand_to_AY910861.1_RevStrand_30454_to_3105	0.0711341	0.292414	4.07862	0.0716942	0.942845	NA	0.426805	0	0	0	0	0
150612	AY910861.1_RevStrand_to_AY910861.1_RevStrand_30463_to_4638	0.246226	-0.748513	3.85941	-0.193945	0.846219	NA	0.426805	1.05055	0	0	0	0
150613	AY910861.1_RevStrand_to_AY910861.1_RevStrand_30688_to_2770	0.0711341	0.292414	4.07862	0.0716942	0.942845	NA	0.426805	0	0	0	0	0
150614	AY910861.1_RevStrand_to_AY910861.1_RevStrand_29703_to_1626	0.249337	-0.933694	3.82867	-0.243869	0.807332	NA	0.426805	0	1.06922	0	0	0
150615	AY910861.1_RevStrand_to_AY910861.1_RevStrand_15548_to_21531	0.0711341	0.292414	4.07862	0.0716942	0.942845	NA	0.426805	0	0	0	0	0
150616	AY910861.1_RevStrand_to_AY910861.1_RevStrand_30778_to_659	0.0711341	0.292414	4.07862	0.0716942	0.942845	NA	0.426805	0	0	0	0	0
150617	AY910861.1_RevStrand_to_AY910861.1_RevStrand_30269_to_1986	0.0711341	0.292414	4.07862	0.0716942	0.942845	NA	0.426805	0	0	0	0	0
150618	AY910861.1_RevStrand_to_AY910861.1_RevStrand_30873_to_5644	0.0711341	0.292414	4.07862	0.0716942	0.942845	NA	0.426805	0	0	0	0	0
150619	AY910861.1_RevStrand_to_AY910861.1_RevStrand_30488_to_7339	0.0711341	0.292414	4.07862	0.0716942	0.942845	NA	0.426805	0	0	0	0	0
150620	AY910861.1_RevStrand_to_AY910861.1_RevStrand_29986_to_4193	0.0711341	0.292414	4.07862	0.0716942	0.942845	NA	0.426805	0	0	0	0	0
150621	AY910861.1_RevStrand_to_AY910861.1_RevStrand_1017_to_1116	0.0711341	0.292414	4.07862	0.0716942	0.942845	NA	0.426805	0	0	0	0	0
150622	AY910861.1_RevStrand_to_AY910861.1_RevStrand_29644_to_4221	0.0711341	0.292414	4.07862	0.0716942	0.942845	NA	0.426805	0	0	0	0	0
150623	AY910861.1_RevStrand_to_AY910861.1_RevStrand_2161_to_2225	0.284468	1.50066	3.90255	0.384534	0.700582	NA	0.426805	0	0	0	1.28001	0
150624	AY910861.1_RevStrand_to_AY910861.1_RevStrand_30423_to_2169	0.0711341	0.292414	4.07862	0.0716942	0.942845	NA	0.426805	0	0	0	0	0
150625	AY910861.1_RevStrand_to_AY910861.1_RevStrand_29736_to_1190	0.0711341	0.292414	4.07862	0.0716942	0.942845	NA	0.426805	0	0	0	0	0
150626	AY910861.1_RevStrand_to_AY910861.1_RevStrand_29880_to_2170	0.0711341	0.292414	4.07862	0.0716942	0.942845	NA	0.426805	0	0	0	0	0
150627	AY910861.1_RevStrand_to_AY910861.1_RevStrand_29173_to_6376	0.0711341	0.292414	4.07862	0.0716942	0.942845	NA	0.426805	0	0	0	0	0
150628	AY910861.1_RevStrand_to_AY910861.1_RevStrand_30606_to_4849	0.0711341	0.292414	4.07862	0.0716942	0.942845	NA	0.426805	0	0	0	0	0
150629	AY910861.1_RevStrand_to_AY910861.1_RevStrand_25130_to_25180	0.0711341	0.292414	4.07862	0.0716942	0.942845	NA	0.426805	0	0	0	0	0
150630	AY910861.1_RevStrand_to_AY910861.1_RevStrand_30569_to_7646	0.0711341	0.292414	4.07862	0.0716942	0.942845	NA	0.426805	0	0	0	0	0
150631	AY910861.1_RevStrand_to_AY910861.1_RevStrand_5576_to_27825	0.0711341	0.292414	4.07862	0.0716942	0.942845	NA	0.426805	0	0	0	0	0
150632	AY910861.1_RevStrand_to_AY910861.1_RevStrand_29749_to_4165	0.0711341	0.292414	4.07862	0.0716942	0.942845	NA	0.426805	0	0	0	0	0
150633	AY910861.1_RevStrand_to_AY910861.1_RevStrand_25652_to_25778	0.274311	0.406963	3.56383	0.114193	0.909085	NA	0.426805	0	0.534608	0	0	0.684451
150634	AY910861.1_RevStrand_to_AY910861.1_RevStrand_30546_to_4788	0.0711341	0.292414	4.07862	0.0716942	0.942845	NA	0.426805	0	0	0	0	0
150635	AY910861.1_RevStrand_to_AY910861.1_RevStrand_29684_to_4634	0.0711341	0.292414	4.07862	0.0716942	0.942845	NA	0.426805	0	0	0	0	0
150636	AY910861.1_RevStrand_to_AY910861.1_RevStrand_20004_to_20239	0.0711341	0.292414	4.07862	0.0716942	0.942845	NA	0.426805	0	0	0	0	0
150637	AY910861.1_RevStrand_to_AY910861.1_RevStrand_28641_to_31328	0.0711341	0.292414	4.07862	0.0716942	0.942845	NA	0.426805	0	0	0	0	0
150638	AY910861.1_RevStrand_to_AY910861.1_RevStrand_30873_to_4191	0.246226	-0.748513	3.85941	-0.193945	0.846219	NA	0.426805	1.05055	0	0	0	0
150639	AY910861.1_RevStrand_to_AY910861.1_RevStrand_30488_to_7808	0.0711341	0.292414	4.07862	0.0716942	0.942845	NA	0.426805	0	0	0	0	0
150640	AY910861.1_RevStrand_to_AY910861.1_RevStrand_30777_to_3329	0.0711341	0.292414	4.07862	0.0716942	0.942845	NA	0.426805	0	0	0	0	0
150641	AY910861.1_RevStrand_to_AY910861.1_RevStrand_17731_to_17844	0.0711341	0.292414	4.07862	0.0716942	0.942845	NA	0.426805	0	0	0	0	0
150642	AY910861.1_RevStrand_to_AY910861.1_RevStrand_28960_to_5145	0.0711341	0.292414	4.07862	0.0716942	0.942845	NA	0.426805	0	0	0	0	0
150643	AY910861.1_RevStrand_to_AY910861.1_RevStrand_30710_to_29704	0.0711341	0.292414	4.07862	0.0716942	0.942845	NA	0.426805	0	0	0	0	0
150644	AY910861.1_RevStrand_to_AY910861.1_RevStrand_30673_to_4182	0.0711341	0.292414	4.07862	0.0716942	0.942845	NA	0.426805	0	0	0	0	0
150645	AY910861.1_RevStrand_to_AY910861.1_RevStrand_30463_to_17024	0.0711341	0.292414	4.07862	0.0716942	0.942845	NA	0.426805	0	0	0	0	0
150646	AY910861.1_RevStrand_to_AY910861.1_RevStrand_4815_to_5060	0.249337	-0.933694	3.82867	-0.243869	0.807332	NA	0.426805	0	1.06922	0	0	0
150647	AY910861.1_RevStrand_to_AY910861.1_RevStrand_30091_to_4140	0.0711341	0.292414	4.07862	0.0716942	0.942845	NA	0.426805	0	0	0	0	0
150648	AY910861.1_RevStrand_to_AY910861.1_RevStrand_30534_to_2618	0.0711341	0.292414	4.07862	0.0716942	0.942845	NA	0.426805	0	0	0	0	0
150649	AY910861.1_RevStrand_to_AY910861.1_RevStrand_7421_to_30926	0.0711341	0.292414	4.07862	0.0716942	0.942845	NA	0.426805	0	0	0	0	0
150650	AY910861.1_RevStrand_to_AY910861.1_RevStrand_28389_to_3966	0.0711341	0.292414	4.07862	0.0716942	0.942845	NA	0.426805	0	0	0	0	0
150651	AY910861.1_RevStrand_to_AY910861.1_RevStrand_30019_to_4240	0.0711341	0.292414	4.07862	0.0716942	0.942845	NA	0.426805	0	0	0	0	0
150652	AY910861.1_RevStrand_to_AY910861.1_RevStrand_27765_to_23862	0.249337	-0.933694	3.82867	-0.243869	0.807332	NA	0.426805	0	1.06922	0	0	0
150653	AY910861.1_RevStrand_to_AY910861.1_RevStrand_4259_to_4395	0.41336	2.06092	3.95368	0.521266	0.602181	NA	0.426805	0	0	0	0	2.05335
150654	AY910861.1_RevStrand_to_AY910861.1_RevStrand_29812_to_3866	0.0711341	0.292414	4.07862	0.0716942	0.942845	NA	0.426805	0	0	0	0	0
150655	AY910861.1_RevStrand_to_AY910861.1_RevStrand_29734_to_7018	0.0711341	0.292414	4.07862	0.0716942	0.942845	NA	0.426805	0	0	0	0	0
150656	AY910861.1_RevStrand_to_AY910861.1_RevStrand_29620_to_4166	0.0711341	0.292414	4.07862	0.0716942	0.942845	NA	0.426805	0	0	0	0	0
150657	AY910861.1_RevStrand_to_AY910861.1_RevStrand_3501_to_3586	0.0711341	0.292414	4.07862	0.0716942	0.942845	NA	0.426805	0	0	0	0	0
150658	AY910861.1_RevStrand_to_AY910861.1_RevStrand_29897_to_839	0.0711341	0.292414	4.07862	0.0716942	0.942845	NA	0.426805	0	0	0	0	0
150659	AY910861.1_RevStrand_to_AY910861.1_RevStrand_30721_to_6937	0.0711341	0.292414	4.07862	0.0716942	0.942845	NA	0.426805	0	0	0	0	0
150660	AY910861.1_RevStrand_to_AY910861.1_RevStrand_30629_to_2990	0.0711341	0.292414	4.07862	0.0716942	0.942845	NA	0.426805	0	0	0	0	0
150661	AY910861.1_RevStrand_to_AY910861.1_RevStrand_7514_to_7633	0.605742	-2.18214	3.83418	-0.569128	0.569269	NA	0.426805	0	3.20765	0	0	0
150662	AY910861.1_RevStrand_to_AY910861.1_RevStrand_30485_to_2878	0.0711341	0.292414	4.07862	0.0716942	0.942845	NA	0.426805	0	0	0	0	0
150663	AY910861.1_RevStrand_to_AY910861.1_RevStrand_30729_to_3717	0.0711341	0.292414	4.07862	0.0716942	0.942845	NA	0.426805	0	0	0	0	0
150664	AY910861.1_RevStrand_to_AY910861.1_RevStrand_30202_to_1521	0.0711341	0.292414	4.07862	0.0716942	0.942845	NA	0.426805	0	0	0	0	0
150665	AY910861.1_RevStrand_to_AY910861.1_RevStrand_30378_to_8771	0.0711341	0.292414	4.07862	0.0716942	0.942845	NA	0.426805	0	0	0	0	0
150666	AY910861.1_RevStrand_to_AY910861.1_RevStrand_30864_to_3363	0.0711341	0.292414	4.07862	0.0716942	0.942845	NA	0.426805	0	0	0	0	0
150667	AY910861.1_RevStrand_to_AY910861.1_RevStrand_6732_to_6947	1.85013	-2.79462	2.85755	-0.977979	0.328085	0.564027	0.426805	9.45494	0.534608	0	0	0.684451
150668	AY910861.1_RevStrand_to_AY910861.1_RevStrand_29789_to_2362	0.0711341	0.292414	4.07862	0.0716942	0.942845	NA	0.426805	0	0	0	0	0
150669	AY910861.1_RevStrand_to_AY910861.1_RevStrand_27329_to_27415	0.0711341	0.292414	4.07862	0.0716942	0.942845	NA	0.426805	0	0	0	0	0
150670	AY910861.1_RevStrand_to_AY910861.1_RevStrand_25571_to_24990	0.0711341	0.292414	4.07862	0.0716942	0.942845	NA	0.426805	0	0	0	0	0
150671	AY910861.1_RevStrand_to_AY910861.1_RevStrand_30575_to_2601	0.0711341	0.292414	4.07862	0.0716942	0.942845	NA	0.426805	0	0	0	0	0
150672	AY910861.1_RevStrand_to_AY910861.1_RevStrand_29948_to_29804	0.854844	2.94895	3.39911	0.867564	0.385633	NA	0.426805	0	0	0	1.28001	3.42225
150673	AY910861.1_RevStrand_to_AY910861.1_RevStrand_21361_to_21556	0.0711341	0.292414	4.07862	0.0716942	0.942845	NA	0.426805	0	0	0	0	0
150674	AY910861.1_RevStrand_to_AY910861.1_RevStrand_29752_to_6828	0.0711341	0.292414	4.07862	0.0716942	0.942845	NA	0.426805	0	0	0	0	0
150675	AY910861.1_RevStrand_to_AY910861.1_RevStrand_30300_to_4091	0.0711341	0.292414	4.07862	0.0716942	0.942845	NA	0.426805	0	0	0	0	0
150676	AY910861.1_RevStrand_to_AY910861.1_RevStrand_29672_to_9779	0.0711341	0.292414	4.07862	0.0716942	0.942845	NA	0.426805	0	0	0	0	0
150677	AY910861.1_RevStrand_to_AY910861.1_RevStrand_30423_to_29260	0.0711341	0.292414	4.07862	0.0716942	0.942845	NA	0.426805	0	0	0	0	0
150678	AY910861.1_RevStrand_to_AY910861.1_RevStrand_29731_to_10425	0.0711341	0.292414	4.07862	0.0716942	0.942845	NA	0.426805	0	0	0	0	0
150679	AY910861.1_RevStrand_to_AY910861.1_RevStrand_29977_to_6376	0.596409	-2.10514	3.86949	-0.544034	0.586418	NA	0.426805	3.15165	0	0	0	0
150680	AY910861.1_RevStrand_to_AY910861.1_RevStrand_7288_to_7319	0.0711341	0.292414	4.07862	0.0716942	0.942845	NA	0.426805	0	0	0	0	0
150681	AY910861.1_RevStrand_to_AY910861.1_RevStrand_30649_to_7554	0.0711341	0.292414	4.07862	0.0716942	0.942845	NA	0.426805	0	0	0	0	0
150682	AY910861.1_RevStrand_to_AY910861.1_RevStrand_30872_to_31047	0.0711341	0.292414	4.07862	0.0716942	0.942845	NA	0.426805	0	0	0	0	0
150683	AY910861.1_RevStrand_to_AY910861.1_RevStrand_29806_to_6859	0.0711341	0.292414	4.07862	0.0716942	0.942845	NA	0.426805	0	0	0	0	0
150684	AY910861.1_RevStrand_to_AY910861.1_RevStrand_29147_to_3453	0.0711341	0.292414	4.07862	0.0716942	0.942845	NA	0.426805	0	0	0	0	0
150685	AY910861.1_RevStrand_to_AY910861.1_RevStrand_30456_to_3631	0.0711341	0.292414	4.07862	0.0716942	0.942845	NA	0.426805	0	0	0	0	0
150686	AY910861.1_RevStrand_to_AY910861.1_RevStrand_30283_to_2595	0.0711341	0.292414	4.07862	0.0716942	0.942845	NA	0.426805	0	0	0	0	0
150687	AY910861.1_RevStrand_to_AY910861.1_RevStrand_29316_to_13411	0.0711341	0.292414	4.07862	0.0716942	0.942845	NA	0.426805	0	0	0	0	0
150688	AY910861.1_RevStrand_to_AY910861.1_RevStrand_29950_to_1318	0.0711341	0.292414	4.07862	0.0716942	0.942845	NA	0.426805	0	0	0	0	0
150689	AY910861.1_RevStrand_to_AY910861.1_RevStrand_29997_to_1694	0.0711341	0.292414	4.07862	0.0716942	0.942845	NA	0.426805	0	0	0	0	0
150690	AY910861.1_RevStrand_to_AY910861.1_RevStrand_30671_to_3089	0.0711341	0.292414	4.07862	0.0716942	0.942845	NA	0.426805	0	0	0	0	0
150691	AY910861.1_RevStrand_to_AY910861.1_RevStrand_30476_to_7110	0.0711341	0.292414	4.07862	0.0716942	0.942845	NA	0.426805	0	0	0	0	0
150692	AY910861.1_RevStrand_to_AY910861.1_RevStrand_23679_to_29784	0.0711341	0.292414	4.07862	0.0716942	0.942845	NA	0.426805	0	0	0	0	0
150693	AY910861.1_RevStrand_to_AY910861.1_RevStrand_29740_to_4221	0.0711341	0.292414	4.07862	0.0716942	0.942845	NA	0.426805	0	0	0	0	0
150694	AY910861.1_RevStrand_to_AY910861.1_RevStrand_30858_to_5465	0.0711341	0.292414	4.07862	0.0716942	0.942845	NA	0.426805	0	0	0	0	0
150695	AY910861.1_RevStrand_to_AY910861.1_RevStrand_30238_to_1063	0.0711341	0.292414	4.07862	0.0716942	0.942845	NA	0.426805	0	0	0	0	0
150696	AY910861.1_RevStrand_to_AY910861.1_RevStrand_19411_to_19560	0.0711341	0.292414	4.07862	0.0716942	0.942845	NA	0.426805	0	0	0	0	0
150697	AY910861.1_RevStrand_to_AY910861.1_RevStrand_30822_to_31128	1.48878	2.42848	2.98098	0.814658	0.415268	0.622662	0.426805	1.05055	0	3.61529	3.84002	0
150698	AY910861.1_RevStrand_to_AY910861.1_RevStrand_29962_to_7947	0.0711341	0.292414	4.07862	0.0716942	0.942845	NA	0.426805	0	0	0	0	0
150699	AY910861.1_RevStrand_to_AY910861.1_RevStrand_30672_to_4791	0.924471	3.00207	3.72528	0.805865	0.42032	NA	0.426805	0	0	0	5.12002	0
150700	AY910861.1_RevStrand_to_AY910861.1_RevStrand_30524_to_2173	0.0711341	0.292414	4.07862	0.0716942	0.942845	NA	0.426805	0	0	0	0	0
150701	AY910861.1_RevStrand_to_AY910861.1_RevStrand_30802_to_5774	0.673683	1.5004	3.89475	0.385237	0.700062	NA	0.426805	0	0	3.61529	0	0
150702	AY910861.1_RevStrand_to_AY910861.1_RevStrand_29653_to_4965	0.0711341	0.292414	4.07862	0.0716942	0.942845	NA	0.426805	0	0	0	0	0
150703	AY910861.1_RevStrand_to_AY910861.1_RevStrand_30407_to_30877	3.55864	-1.24346	2.31747	-0.53656	0.591571	0.778594	0.426805	11.556	2.13843	7.23059	0	0
150704	AY910861.1_RevStrand_to_AY910861.1_RevStrand_29696_to_4894	0.0711341	0.292414	4.07862	0.0716942	0.942845	NA	0.426805	0	0	0	0	0
150705	AY910861.1_RevStrand_to_AY910861.1_RevStrand_30484_to_7288	0.0711341	0.292414	4.07862	0.0716942	0.942845	NA	0.426805	0	0	0	0	0
150706	AY910861.1_RevStrand_to_AY910861.1_RevStrand_30708_to_14808	0.0711341	0.292414	4.07862	0.0716942	0.942845	NA	0.426805	0	0	0	0	0
150707	AY910861.1_RevStrand_to_AY910861.1_RevStrand_30573_to_17644	0.0711341	0.292414	4.07862	0.0716942	0.942845	NA	0.426805	0	0	0	0	0
150708	AY910861.1_RevStrand_to_AY910861.1_RevStrand_30103_to_3833	0.0711341	0.292414	4.07862	0.0716942	0.942845	NA	0.426805	0	0	0	0	0
150709	AY910861.1_RevStrand_to_AY910861.1_RevStrand_28955_to_29193	0.0711341	0.292414	4.07862	0.0716942	0.942845	NA	0.426805	0	0	0	0	0
150710	AY910861.1_RevStrand_to_AY910861.1_RevStrand_3055_to_3147	1.29724	0.765829	2.71364	0.282215	0.777778	0.895597	0.426805	1.05055	1.60382	0	1.28001	3.42225
150711	AY910861.1_RevStrand_to_AY910861.1_RevStrand_8004_to_8067	0.160235	-0.448724	3.78767	-0.11847	0.905696	NA	0.426805	0	0.534608	0	0	0
150712	AY910861.1_RevStrand_to_AY910861.1_RevStrand_30742_to_9798	0.0711341	0.292414	4.07862	0.0716942	0.942845	NA	0.426805	0	0	0	0	0
150713	AY910861.1_RevStrand_to_AY910861.1_RevStrand_727_to_28724	0.0711341	0.292414	4.07862	0.0716942	0.942845	NA	0.426805	0	0	0	0	0
150714	AY910861.1_RevStrand_to_AY910861.1_RevStrand_13712_to_27979	0.0711341	0.292414	4.07862	0.0716942	0.942845	NA	0.426805	0	0	0	0	0
150715	AY910861.1_RevStrand_to_AY910861.1_RevStrand_30476_to_3756	0.0711341	0.292414	4.07862	0.0716942	0.942845	NA	0.426805	0	0	0	0	0
150716	AY910861.1_RevStrand_to_AY910861.1_RevStrand_4163_to_31473	0.0711341	0.292414	4.07862	0.0716942	0.942845	NA	0.426805	0	0	0	0	0
150717	AY910861.1_RevStrand_to_AY910861.1_RevStrand_15643_to_15575	0.0711341	0.292414	4.07862	0.0716942	0.942845	NA	0.426805	0	0	0	0	0
150718	AY910861.1_RevStrand_to_AY910861.1_RevStrand_4163_to_31476	0.0711341	0.292414	4.07862	0.0716942	0.942845	NA	0.426805	0	0	0	0	0
150719	AY910861.1_RevStrand_to_AY910861.1_RevStrand_1215_to_1272	0.0711341	0.292414	4.07862	0.0716942	0.942845	NA	0.426805	0	0	0	0	0
150720	AY910861.1_RevStrand_to_AY910861.1_RevStrand_30623_to_30801	0.0711341	0.292414	4.07862	0.0716942	0.942845	NA	0.426805	0	0	0	0	0
150721	AY910861.1_RevStrand_to_AY910861.1_RevStrand_30879_to_3726	0.0711341	0.292414	4.07862	0.0716942	0.942845	NA	0.426805	0	0	0	0	0
150722	AY910861.1_RevStrand_to_AY910861.1_RevStrand_30536_to_30488	0.335327	-1.28469	3.57494	-0.35936	0.719326	NA	0.426805	1.05055	0.534608	0	0	0
150723	AY910861.1_RevStrand_to_AY910861.1_RevStrand_31066_to_31175	0.0711341	0.292414	4.07862	0.0716942	0.942845	NA	0.426805	0	0	0	0	0
150724	AY910861.1_RevStrand_to_AY910861.1_RevStrand_30531_to_3101	0.0711341	0.292414	4.07862	0.0716942	0.942845	NA	0.426805	0	0	0	0	0
150725	AY910861.1_RevStrand_to_AY910861.1_RevStrand_30299_to_10226	0.0711341	0.292414	4.07862	0.0716942	0.942845	NA	0.426805	0	0	0	0	0
150726	AY910861.1_RevStrand_to_AY910861.1_RevStrand_287_to_459	0.0711341	0.292414	4.07862	0.0716942	0.942845	NA	0.426805	0	0	0	0	0
150727	AY910861.1_RevStrand_to_AY910861.1_RevStrand_29730_to_6832	0.0711341	0.292414	4.07862	0.0716942	0.942845	NA	0.426805	0	0	0	0	0
150728	AY910861.1_RevStrand_to_AY910861.1_RevStrand_28940_to_29164	0.0711341	0.292414	4.07862	0.0716942	0.942845	NA	0.426805	0	0	0	0	0
150729	AY910861.1_RevStrand_to_AY910861.1_RevStrand_30908_to_4094	0.160235	-0.448724	3.78767	-0.11847	0.905696	NA	0.426805	0	0.534608	0	0	0
150730	AY910861.1_RevStrand_to_AY910861.1_RevStrand_30518_to_2723	0.0711341	0.292414	4.07862	0.0716942	0.942845	NA	0.426805	0	0	0	0	0
150731	AY910861.1_RevStrand_to_AY910861.1_RevStrand_30043_to_4023	0.0711341	0.292414	4.07862	0.0716942	0.942845	NA	0.426805	0	0	0	0	0
150732	AY910861.1_RevStrand_to_AY910861.1_RevStrand_30724_to_2254	0.0711341	0.292414	4.07862	0.0716942	0.942845	NA	0.426805	0	0	0	0	0
150733	AY910861.1_RevStrand_to_AY910861.1_RevStrand_29714_to_6829	0.0711341	0.292414	4.07862	0.0716942	0.942845	NA	0.426805	0	0	0	0	0
150734	AY910861.1_RevStrand_to_AY910861.1_RevStrand_31015_to_1274	0.0711341	0.292414	4.07862	0.0716942	0.942845	NA	0.426805	0	0	0	0	0
150735	AY910861.1_RevStrand_to_AY910861.1_RevStrand_30969_to_7332	0.0711341	0.292414	4.07862	0.0716942	0.942845	NA	0.426805	0	0	0	0	0
150736	AY910861.1_RevStrand_to_AY910861.1_RevStrand_30446_to_2881	0.673683	1.5004	3.89475	0.385237	0.700062	NA	0.426805	0	0	3.61529	0	0
150737	AY910861.1_RevStrand_to_AY910861.1_RevStrand_4897_to_5056	0.0711341	0.292414	4.07862	0.0716942	0.942845	NA	0.426805	0	0	0	0	0
150738	AY910861.1_RevStrand_to_AY910861.1_RevStrand_30426_to_2768	0.0711341	0.292414	4.07862	0.0716942	0.942845	NA	0.426805	0	0	0	0	0
150739	AY910861.1_RevStrand_to_AY910861.1_RevStrand_30437_to_7130	0.0711341	0.292414	4.07862	0.0716942	0.942845	NA	0.426805	0	0	0	0	0
150740	AY910861.1_RevStrand_to_AY910861.1_RevStrand_31222_to_30716	0.0711341	0.292414	4.07862	0.0716942	0.942845	NA	0.426805	0	0	0	0	0
150741	AY910861.1_RevStrand_to_AY910861.1_RevStrand_30673_to_2268	0.160235	-0.448724	3.78767	-0.11847	0.905696	NA	0.426805	0	0.534608	0	0	0
150742	AY910861.1_RevStrand_to_AY910861.1_RevStrand_30453_to_6114	0.0711341	0.292414	4.07862	0.0716942	0.942845	NA	0.426805	0	0	0	0	0
150743	AY910861.1_RevStrand_to_AY910861.1_RevStrand_29841_to_2668	0.0711341	0.292414	4.07862	0.0716942	0.942845	NA	0.426805	0	0	0	0	0
150744	AY910861.1_RevStrand_to_AY910861.1_RevStrand_28865_to_30727	0.0711341	0.292414	4.07862	0.0716942	0.942845	NA	0.426805	0	0	0	0	0
150745	AY910861.1_RevStrand_to_AY910861.1_RevStrand_30433_to_6753	0.0711341	0.292414	4.07862	0.0716942	0.942845	NA	0.426805	0	0	0	0	0
150746	AY910861.1_RevStrand_to_AY910861.1_RevStrand_23027_to_30729	0.0711341	0.292414	4.07862	0.0716942	0.942845	NA	0.426805	0	0	0	0	0
150747	AY910861.1_RevStrand_to_AY910861.1_RevStrand_30984_to_4186	0.946592	-2.78416	3.93845	-0.706916	0.479618	NA	0.426805	5.25275	0	0	0	0
150748	AY910861.1_RevStrand_to_AY910861.1_RevStrand_3072_to_3056	0.0711341	0.292414	4.07862	0.0716942	0.942845	NA	0.426805	0	0	0	0	0
150749	AY910861.1_RevStrand_to_AY910861.1_RevStrand_16013_to_15996	0.0711341	0.292414	4.07862	0.0716942	0.942845	NA	0.426805	0	0	0	0	0
150750	AY910861.1_RevStrand_to_AY910861.1_RevStrand_29637_to_1626	0.0711341	0.292414	4.07862	0.0716942	0.942845	NA	0.426805	0	0	0	0	0
150751	AY910861.1_RevStrand_to_AY910861.1_RevStrand_30826_to_7025	0.0711341	0.292414	4.07862	0.0716942	0.942845	NA	0.426805	0	0	0	0	0
150752	AY910861.1_RevStrand_to_AY910861.1_RevStrand_30918_to_6849	0.0711341	0.292414	4.07862	0.0716942	0.942845	NA	0.426805	0	0	0	0	0
150753	AY910861.1_RevStrand_to_AY910861.1_RevStrand_30434_to_2452	0.0711341	0.292414	4.07862	0.0716942	0.942845	NA	0.426805	0	0	0	0	0
150754	AY910861.1_RevStrand_to_AY910861.1_RevStrand_6609_to_6703	1.19423	-0.99134	2.76487	-0.358549	0.719933	NA	0.426805	2.1011	2.67304	0	1.28001	0.684451
150755	AY910861.1_RevStrand_to_AY910861.1_RevStrand_30527_to_2576	0.0711341	0.292414	4.07862	0.0716942	0.942845	NA	0.426805	0	0	0	0	0
150756	AY910861.1_RevStrand_to_AY910861.1_RevStrand_30388_to_30523	0.37357	0.749787	3.61989	0.20713	0.835909	NA	0.426805	0	0.534608	0	1.28001	0
150757	AY910861.1_RevStrand_to_AY910861.1_RevStrand_30156_to_7626	0.0711341	0.292414	4.07862	0.0716942	0.942845	NA	0.426805	0	0	0	0	0
150758	AY910861.1_RevStrand_to_AY910861.1_RevStrand_28901_to_7378	0.0711341	0.292414	4.07862	0.0716942	0.942845	NA	0.426805	0	0	0	0	0
150759	AY910861.1_RevStrand_to_AY910861.1_RevStrand_30846_to_7625	0.0711341	0.292414	4.07862	0.0716942	0.942845	NA	0.426805	0	0	0	0	0
150760	AY910861.1_RevStrand_to_AY910861.1_RevStrand_30339_to_474	0.0711341	0.292414	4.07862	0.0716942	0.942845	NA	0.426805	0	0	0	0	0
150761	AY910861.1_RevStrand_to_AY910861.1_RevStrand_4875_to_30755	0.0711341	0.292414	4.07862	0.0716942	0.942845	NA	0.426805	0	0	0	0	0
150762	AY910861.1_RevStrand_to_AY910861.1_RevStrand_4348_to_4435	0.246226	-0.748513	3.85941	-0.193945	0.846219	NA	0.426805	1.05055	0	0	0	0
150763	AY910861.1_RevStrand_to_AY910861.1_RevStrand_30934_to_2722	0.0711341	0.292414	4.07862	0.0716942	0.942845	NA	0.426805	0	0	0	0	0
150764	AY910861.1_RevStrand_to_AY910861.1_RevStrand_29590_to_6784	0.0711341	0.292414	4.07862	0.0716942	0.942845	NA	0.426805	0	0	0	0	0
150765	AY910861.1_RevStrand_to_AY910861.1_RevStrand_30461_to_7644	0.0711341	0.292414	4.07862	0.0716942	0.942845	NA	0.426805	0	0	0	0	0
150766	AY910861.1_RevStrand_to_AY910861.1_RevStrand_27725_to_23843	0.0711341	0.292414	4.07862	0.0716942	0.942845	NA	0.426805	0	0	0	0	0
150767	AY910861.1_RevStrand_to_AY910861.1_RevStrand_25330_to_25408	0.0711341	0.292414	4.07862	0.0716942	0.942845	NA	0.426805	0	0	0	0	0
150768	AY910861.1_RevStrand_to_AY910861.1_RevStrand_24712_to_24794	0.0711341	0.292414	4.07862	0.0716942	0.942845	NA	0.426805	0	0	0	0	0
150769	AY910861.1_RevStrand_to_AY910861.1_RevStrand_30844_to_1522	0.0711341	0.292414	4.07862	0.0716942	0.942845	NA	0.426805	0	0	0	0	0
150770	AY910861.1_RevStrand_to_AY910861.1_RevStrand_30706_to_3185	0.0711341	0.292414	4.07862	0.0716942	0.942845	NA	0.426805	0	0	0	0	0
150771	AY910861.1_RevStrand_to_AY910861.1_RevStrand_28438_to_28522	0.160235	-0.448724	3.78767	-0.11847	0.905696	NA	0.426805	0	0.534608	0	0	0
150772	AY910861.1_RevStrand_to_AY910861.1_RevStrand_30696_to_30751	0.0711341	0.292414	4.07862	0.0716942	0.942845	NA	0.426805	0	0	0	0	0
150773	AY910861.1_RevStrand_to_AY910861.1_RevStrand_30690_to_7100	0.0711341	0.292414	4.07862	0.0716942	0.942845	NA	0.426805	0	0	0	0	0
150774	AY910861.1_RevStrand_to_AY910861.1_RevStrand_30782_to_2065	0.0711341	0.292414	4.07862	0.0716942	0.942845	NA	0.426805	0	0	0	0	0
150775	AY910861.1_RevStrand_to_AY910861.1_RevStrand_30523_to_4117	1.27623	3.34527	3.97536	0.841501	0.400068	0.613341	0.426805	0	0	7.23059	0	0
150776	AY910861.1_RevStrand_to_AY910861.1_RevStrand_30424_to_6095	0.0711341	0.292414	4.07862	0.0716942	0.942845	NA	0.426805	0	0	0	0	0
150777	AY910861.1_RevStrand_to_AY910861.1_RevStrand_31134_to_31199	0.335327	-1.28469	3.57494	-0.35936	0.719326	NA	0.426805	1.05055	0.534608	0	0	0
150778	AY910861.1_RevStrand_to_AY910861.1_RevStrand_30555_to_4522	0.0711341	0.292414	4.07862	0.0716942	0.942845	NA	0.426805	0	0	0	0	0
150779	AY910861.1_RevStrand_to_AY910861.1_RevStrand_29747_to_7066	0.0711341	0.292414	4.07862	0.0716942	0.942845	NA	0.426805	0	0	0	0	0
150780	AY910861.1_RevStrand_to_AY910861.1_RevStrand_30861_to_2923	0.299284	1.65901	3.90885	0.424424	0.671257	NA	0.426805	0	0	0	0	1.3689
150781	AY910861.1_RevStrand_to_AY910861.1_RevStrand_30091_to_3809	0.0711341	0.292414	4.07862	0.0716942	0.942845	NA	0.426805	0	0	0	0	0
150782	AY910861.1_RevStrand_to_AY910861.1_RevStrand_26344_to_26491	0.0711341	0.292414	4.07862	0.0716942	0.942845	NA	0.426805	0	0	0	0	0
150783	AY910861.1_RevStrand_to_AY910861.1_RevStrand_30164_to_2586	0.0711341	0.292414	4.07862	0.0716942	0.942845	NA	0.426805	0	0	0	0	0
150784	AY910861.1_RevStrand_to_AY910861.1_RevStrand_30240_to_1039	0.0711341	0.292414	4.07862	0.0716942	0.942845	NA	0.426805	0	0	0	0	0
150785	AY910861.1_RevStrand_to_AY910861.1_RevStrand_13650_to_14109	0.0711341	0.292414	4.07862	0.0716942	0.942845	NA	0.426805	0	0	0	0	0
150786	AY910861.1_RevStrand_to_AY910861.1_RevStrand_30863_to_8048	0.0711341	0.292414	4.07862	0.0716942	0.942845	NA	0.426805	0	0	0	0	0
150787	AY910861.1_RevStrand_to_AY910861.1_RevStrand_30464_to_4820	0.0711341	0.292414	4.07862	0.0716942	0.942845	NA	0.426805	0	0	0	0	0
150788	AY910861.1_RevStrand_to_AY910861.1_RevStrand_29972_to_4175	0.0711341	0.292414	4.07862	0.0716942	0.942845	NA	0.426805	0	0	0	0	0
150789	AY910861.1_RevStrand_to_AY910861.1_RevStrand_27563_to_31310	0.0711341	0.292414	4.07862	0.0716942	0.942845	NA	0.426805	0	0	0	0	0
150790	AY910861.1_RevStrand_to_AY910861.1_RevStrand_30852_to_2606	0.0711341	0.292414	4.07862	0.0716942	0.942845	NA	0.426805	0	0	0	0	0
150791	AY910861.1_RevStrand_to_AY910861.1_RevStrand_30855_to_31139	0.249337	-0.933694	3.82867	-0.243869	0.807332	NA	0.426805	0	1.06922	0	0	0
150792	AY910861.1_RevStrand_to_AY910861.1_RevStrand_30522_to_2880	0.0711341	0.292414	4.07862	0.0716942	0.942845	NA	0.426805	0	0	0	0	0
150793	AY910861.1_RevStrand_to_AY910861.1_RevStrand_20008_to_20141	0.0711341	0.292414	4.07862	0.0716942	0.942845	NA	0.426805	0	0	0	0	0
150794	AY910861.1_RevStrand_to_AY910861.1_RevStrand_8404_to_8508	0.0711341	0.292414	4.07862	0.0716942	0.942845	NA	0.426805	0	0	0	0	0
150795	AY910861.1_RevStrand_to_AY910861.1_RevStrand_29877_to_7288	0.0711341	0.292414	4.07862	0.0716942	0.942845	NA	0.426805	0	0	0	0	0
150796	AY910861.1_RevStrand_to_AY910861.1_RevStrand_30434_to_2849	0.0711341	0.292414	4.07862	0.0716942	0.942845	NA	0.426805	0	0	0	0	0
150797	AY910861.1_RevStrand_to_AY910861.1_RevStrand_29942_to_4537	0.0711341	0.292414	4.07862	0.0716942	0.942845	NA	0.426805	0	0	0	0	0
150798	AY910861.1_RevStrand_to_AY910861.1_RevStrand_28278_to_5987	0.0711341	0.292414	4.07862	0.0716942	0.942845	NA	0.426805	0	0	0	0	0
150799	AY910861.1_RevStrand_to_AY910861.1_RevStrand_3021_to_19917	0.0711341	0.292414	4.07862	0.0716942	0.942845	NA	0.426805	0	0	0	0	0
150800	AY910861.1_RevStrand_to_AY910861.1_RevStrand_30288_to_3979	0.0711341	0.292414	4.07862	0.0716942	0.942845	NA	0.426805	0	0	0	0	0
150801	AY910861.1_RevStrand_to_AY910861.1_RevStrand_29979_to_29904	0.0711341	0.292414	4.07862	0.0716942	0.942845	NA	0.426805	0	0	0	0	0
150802	AY910861.1_RevStrand_to_AY910861.1_RevStrand_23102_to_23484	0.0711341	0.292414	4.07862	0.0716942	0.942845	NA	0.426805	0	0	0	0	0
150803	AY910861.1_RevStrand_to_AY910861.1_RevStrand_30754_to_1249	0.0711341	0.292414	4.07862	0.0716942	0.942845	NA	0.426805	0	0	0	0	0
150804	AY910861.1_RevStrand_to_AY910861.1_RevStrand_30351_to_30686	0.0711341	0.292414	4.07862	0.0716942	0.942845	NA	0.426805	0	0	0	0	0
150805	AY910861.1_RevStrand_to_AY910861.1_RevStrand_29621_to_4502	0.0711341	0.292414	4.07862	0.0716942	0.942845	NA	0.426805	0	0	0	0	0
150806	AY910861.1_RevStrand_to_AY910861.1_RevStrand_29926_to_4219	0.0711341	0.292414	4.07862	0.0716942	0.942845	NA	0.426805	0	0	0	0	0
150807	AY910861.1_RevStrand_to_AY910861.1_RevStrand_30625_to_2678	0.0711341	0.292414	4.07862	0.0716942	0.942845	NA	0.426805	0	0	0	0	0
150808	AY910861.1_RevStrand_to_AY910861.1_RevStrand_30528_to_3867	0.160235	-0.448724	3.78767	-0.11847	0.905696	NA	0.426805	0	0.534608	0	0	0
150809	AY910861.1_RevStrand_to_AY910861.1_RevStrand_29569_to_7958	0.0711341	0.292414	4.07862	0.0716942	0.942845	NA	0.426805	0	0	0	0	0
150810	AY910861.1_RevStrand_to_AY910861.1_RevStrand_30572_to_7619	0.0711341	0.292414	4.07862	0.0716942	0.942845	NA	0.426805	0	0	0	0	0
150811	AY910861.1_RevStrand_to_AY910861.1_RevStrand_27024_to_27182	0.0711341	0.292414	4.07862	0.0716942	0.942845	NA	0.426805	0	0	0	0	0
150812	AY910861.1_RevStrand_to_AY910861.1_RevStrand_30789_to_2982	0.0711341	0.292414	4.07862	0.0716942	0.942845	NA	0.426805	0	0	0	0	0
150813	AY910861.1_RevStrand_to_AY910861.1_RevStrand_30143_to_6111	0.0711341	0.292414	4.07862	0.0716942	0.942845	NA	0.426805	0	0	0	0	0
150814	AY910861.1_RevStrand_to_AY910861.1_RevStrand_30094_to_8946	0.0711341	0.292414	4.07862	0.0716942	0.942845	NA	0.426805	0	0	0	0	0
150815	AY910861.1_RevStrand_to_AY910861.1_RevStrand_30051_to_3528	0.0711341	0.292414	4.07862	0.0716942	0.942845	NA	0.426805	0	0	0	0	0
150816	AY910861.1_RevStrand_to_AY910861.1_RevStrand_24426_to_24841	0.0711341	0.292414	4.07862	0.0716942	0.942845	NA	0.426805	0	0	0	0	0
150817	AY910861.1_RevStrand_to_AY910861.1_RevStrand_30418_to_3841	0.0711341	0.292414	4.07862	0.0716942	0.942845	NA	0.426805	0	0	0	0	0
150818	AY910861.1_RevStrand_to_AY910861.1_RevStrand_30500_to_1199	0.0711341	0.292414	4.07862	0.0716942	0.942845	NA	0.426805	0	0	0	0	0
150819	AY910861.1_RevStrand_to_AY910861.1_RevStrand_18094_to_30541	0.0711341	0.292414	4.07862	0.0716942	0.942845	NA	0.426805	0	0	0	0	0
150820	AY910861.1_RevStrand_to_AY910861.1_RevStrand_3219_to_3329	0.0711341	0.292414	4.07862	0.0716942	0.942845	NA	0.426805	0	0	0	0	0
150821	AY910861.1_RevStrand_to_AY910861.1_RevStrand_23754_to_23843	0.37357	0.749787	3.61989	0.20713	0.835909	NA	0.426805	0	0.534608	0	1.28001	0
150822	AY910861.1_RevStrand_to_AY910861.1_RevStrand_27773_to_27810	0.0711341	0.292414	4.07862	0.0716942	0.942845	NA	0.426805	0	0	0	0	0
150823	AY910861.1_RevStrand_to_AY910861.1_RevStrand_7112_to_2862	0.0711341	0.292414	4.07862	0.0716942	0.942845	NA	0.426805	0	0	0	0	0
150824	AY910861.1_RevStrand_to_AY910861.1_RevStrand_30778_to_5740	0.0711341	0.292414	4.07862	0.0716942	0.942845	NA	0.426805	0	0	0	0	0
150825	AY910861.1_RevStrand_to_AY910861.1_RevStrand_30244_to_4200	0.0711341	0.292414	4.07862	0.0716942	0.942845	NA	0.426805	0	0	0	0	0
150826	AY910861.1_RevStrand_to_AY910861.1_RevStrand_24782_to_25354	0.0711341	0.292414	4.07862	0.0716942	0.942845	NA	0.426805	0	0	0	0	0
150827	AY910861.1_RevStrand_to_AY910861.1_RevStrand_30713_to_5983	0.0711341	0.292414	4.07862	0.0716942	0.942845	NA	0.426805	0	0	0	0	0
150828	AY910861.1_RevStrand_to_AY910861.1_RevStrand_28015_to_28067	0.0711341	0.292414	4.07862	0.0716942	0.942845	NA	0.426805	0	0	0	0	0
150829	AY910861.1_RevStrand_to_AY910861.1_RevStrand_29967_to_3105	0.249337	-0.933694	3.82867	-0.243869	0.807332	NA	0.426805	0	1.06922	0	0	0
150830	AY910861.1_RevStrand_to_AY910861.1_RevStrand_30805_to_30603	0.0711341	0.292414	4.07862	0.0716942	0.942845	NA	0.426805	0	0	0	0	0
150831	AY910861.1_RevStrand_to_AY910861.1_RevStrand_29976_to_7152	0.0711341	0.292414	4.07862	0.0716942	0.942845	NA	0.426805	0	0	0	0	0
150832	AY910861.1_RevStrand_to_AY910861.1_RevStrand_21763_to_21863	0.335327	-1.28469	3.57494	-0.35936	0.719326	NA	0.426805	1.05055	0.534608	0	0	0
150833	AY910861.1_RevStrand_to_AY910861.1_RevStrand_15766_to_15882	0.0711341	0.292414	4.07862	0.0716942	0.942845	NA	0.426805	0	0	0	0	0
150834	AY910861.1_RevStrand_to_AY910861.1_RevStrand_30357_to_2173	0.0711341	0.292414	4.07862	0.0716942	0.942845	NA	0.426805	0	0	0	0	0
150835	AY910861.1_RevStrand_to_AY910861.1_RevStrand_31031_to_4817	0.0711341	0.292414	4.07862	0.0716942	0.942845	NA	0.426805	0	0	0	0	0
150836	AY910861.1_RevStrand_to_AY910861.1_RevStrand_30856_to_30957	0.0711341	0.292414	4.07862	0.0716942	0.942845	NA	0.426805	0	0	0	0	0
150837	AY910861.1_RevStrand_to_AY910861.1_RevStrand_30056_to_4169	0.0711341	0.292414	4.07862	0.0716942	0.942845	NA	0.426805	0	0	0	0	0
150838	AY910861.1_RevStrand_to_AY910861.1_RevStrand_30477_to_30604	0.284468	1.50066	3.90255	0.384534	0.700582	NA	0.426805	0	0	0	1.28001	0
150839	AY910861.1_RevStrand_to_AY910861.1_RevStrand_30464_to_2090	0.0711341	0.292414	4.07862	0.0716942	0.942845	NA	0.426805	0	0	0	0	0
150840	AY910861.1_RevStrand_to_AY910861.1_RevStrand_30464_to_2091	0.0711341	0.292414	4.07862	0.0716942	0.942845	NA	0.426805	0	0	0	0	0
150841	AY910861.1_RevStrand_to_AY910861.1_RevStrand_30763_to_31144	0.0711341	0.292414	4.07862	0.0716942	0.942845	NA	0.426805	0	0	0	0	0
150842	AY910861.1_RevStrand_to_AY910861.1_RevStrand_28135_to_28200	0.0711341	0.292414	4.07862	0.0716942	0.942845	NA	0.426805	0	0	0	0	0
150843	AY910861.1_RevStrand_to_AY910861.1_RevStrand_5561_to_5535	0.0711341	0.292414	4.07862	0.0716942	0.942845	NA	0.426805	0	0	0	0	0
150844	AY910861.1_RevStrand_to_AY910861.1_RevStrand_24438_to_24557	0.0711341	0.292414	4.07862	0.0716942	0.942845	NA	0.426805	0	0	0	0	0
150845	AY910861.1_RevStrand_to_AY910861.1_RevStrand_30688_to_4894	0.762784	0.744888	3.52299	0.211436	0.832547	NA	0.426805	0	0.534608	3.61529	0	0
150846	AY910861.1_RevStrand_to_AY910861.1_RevStrand_30737_to_30879	0.762784	0.744888	3.52299	0.211436	0.832547	NA	0.426805	0	0.534608	3.61529	0	0
150847	AY910861.1_RevStrand_to_AY910861.1_RevStrand_29732_to_3760	0.0711341	0.292414	4.07862	0.0716942	0.942845	NA	0.426805	0	0	0	0	0
150848	AY910861.1_RevStrand_to_AY910861.1_RevStrand_22178_to_22081	0.160235	-0.448724	3.78767	-0.11847	0.905696	NA	0.426805	0	0.534608	0	0	0
150849	AY910861.1_RevStrand_to_AY910861.1_RevStrand_29700_to_1989	0.0711341	0.292414	4.07862	0.0716942	0.942845	NA	0.426805	0	0	0	0	0
150850	AY910861.1_RevStrand_to_AY910861.1_RevStrand_30662_to_4092	0.0711341	0.292414	4.07862	0.0716942	0.942845	NA	0.426805	0	0	0	0	0
150851	AY910861.1_RevStrand_to_AY910861.1_RevStrand_30289_to_3094	0.0711341	0.292414	4.07862	0.0716942	0.942845	NA	0.426805	0	0	0	0	0
150852	AY910861.1_RevStrand_to_AY910861.1_RevStrand_6625_to_6722	1.54042	1.69346	2.98412	0.567491	0.570381	0.76251	0.426805	1.05055	0.534608	7.23059	0	0
150853	AY910861.1_RevStrand_to_AY910861.1_RevStrand_7911_to_8038	0.0711341	0.292414	4.07862	0.0716942	0.942845	NA	0.426805	0	0	0	0	0
150854	AY910861.1_RevStrand_to_AY910861.1_RevStrand_30856_to_30999	0.284468	1.50066	3.90255	0.384534	0.700582	NA	0.426805	0	0	0	1.28001	0
150855	AY910861.1_RevStrand_to_AY910861.1_RevStrand_30516_to_4991	0.0711341	0.292414	4.07862	0.0716942	0.942845	NA	0.426805	0	0	0	0	0
150856	AY910861.1_RevStrand_to_AY910861.1_RevStrand_30350_to_4788	1.27623	3.34527	3.97536	0.841501	0.400068	0.613341	0.426805	0	0	7.23059	0	0
150857	AY910861.1_RevStrand_to_AY910861.1_RevStrand_30701_to_31031	0.246226	-0.748513	3.85941	-0.193945	0.846219	NA	0.426805	1.05055	0	0	0	0
150858	AY910861.1_RevStrand_to_AY910861.1_RevStrand_29863_to_30558	0.0711341	0.292414	4.07862	0.0716942	0.942845	NA	0.426805	0	0	0	0	0
150859	AY910861.1_RevStrand_to_AY910861.1_RevStrand_31207_to_31294	0.284468	1.50066	3.90255	0.384534	0.700582	NA	0.426805	0	0	0	1.28001	0
150860	AY910861.1_RevStrand_to_AY910861.1_RevStrand_30560_to_1010	0.0711341	0.292414	4.07862	0.0716942	0.942845	NA	0.426805	0	0	0	0	0
150861	AY910861.1_RevStrand_to_AY910861.1_RevStrand_30874_to_5982	0.0711341	0.292414	4.07862	0.0716942	0.942845	NA	0.426805	0	0	0	0	0
150862	AY910861.1_RevStrand_to_AY910861.1_RevStrand_30688_to_31333	0.0711341	0.292414	4.07862	0.0716942	0.942845	NA	0.426805	0	0	0	0	0
150863	AY910861.1_RevStrand_to_AY910861.1_RevStrand_29805_to_8947	0.0711341	0.292414	4.07862	0.0716942	0.942845	NA	0.426805	0	0	0	0	0
150864	AY910861.1_RevStrand_to_AY910861.1_RevStrand_29963_to_8086	0.0711341	0.292414	4.07862	0.0716942	0.942845	NA	0.426805	0	0	0	0	0
150865	AY910861.1_RevStrand_to_AY910861.1_RevStrand_29499_to_31428	0.0711341	0.292414	4.07862	0.0716942	0.942845	NA	0.426805	0	0	0	0	0
150866	AY910861.1_RevStrand_to_AY910861.1_RevStrand_30758_to_4125	0.0711341	0.292414	4.07862	0.0716942	0.942845	NA	0.426805	0	0	0	0	0
150867	AY910861.1_RevStrand_to_AY910861.1_RevStrand_30456_to_7984	0.0711341	0.292414	4.07862	0.0716942	0.942845	NA	0.426805	0	0	0	0	0
150868	AY910861.1_RevStrand_to_AY910861.1_RevStrand_30046_to_11329	0.0711341	0.292414	4.07862	0.0716942	0.942845	NA	0.426805	0	0	0	0	0
150869	AY910861.1_RevStrand_to_AY910861.1_RevStrand_30715_to_4280	0.0711341	0.292414	4.07862	0.0716942	0.942845	NA	0.426805	0	0	0	0	0
150870	AY910861.1_RevStrand_to_AY910861.1_RevStrand_30197_to_3820	0.0711341	0.292414	4.07862	0.0716942	0.942845	NA	0.426805	0	0	0	0	0
150871	AY910861.1_RevStrand_to_AY910861.1_RevStrand_30339_to_7675	0.0711341	0.292414	4.07862	0.0716942	0.942845	NA	0.426805	0	0	0	0	0
150872	AY910861.1_RevStrand_to_AY910861.1_RevStrand_30568_to_9099	0.0711341	0.292414	4.07862	0.0716942	0.942845	NA	0.426805	0	0	0	0	0
150873	AY910861.1_RevStrand_to_AY910861.1_RevStrand_19759_to_15696	0.0711341	0.292414	4.07862	0.0716942	0.942845	NA	0.426805	0	0	0	0	0
150874	AY910861.1_RevStrand_to_AY910861.1_RevStrand_30549_to_5424	0.0711341	0.292414	4.07862	0.0716942	0.942845	NA	0.426805	0	0	0	0	0
150875	AY910861.1_RevStrand_to_AY910861.1_RevStrand_31228_to_31301	0.0711341	0.292414	4.07862	0.0716942	0.942845	NA	0.426805	0	0	0	0	0
150876	AY910861.1_RevStrand_to_AY910861.1_RevStrand_30724_to_6851	0.0711341	0.292414	4.07862	0.0716942	0.942845	NA	0.426805	0	0	0	0	0
150877	AY910861.1_RevStrand_to_AY910861.1_RevStrand_30426_to_4998	0.0711341	0.292414	4.07862	0.0716942	0.942845	NA	0.426805	0	0	0	0	0
150878	AY910861.1_RevStrand_to_AY910861.1_RevStrand_29950_to_4117	0.0711341	0.292414	4.07862	0.0716942	0.942845	NA	0.426805	0	0	0	0	0
150879	AY910861.1_RevStrand_to_AY910861.1_RevStrand_30426_to_4994	0.0711341	0.292414	4.07862	0.0716942	0.942845	NA	0.426805	0	0	0	0	0
150880	AY910861.1_RevStrand_to_AY910861.1_RevStrand_30255_to_2519	0.0711341	0.292414	4.07862	0.0716942	0.942845	NA	0.426805	0	0	0	0	0
150881	AY910861.1_RevStrand_to_AY910861.1_RevStrand_30212_to_11239	0.0711341	0.292414	4.07862	0.0716942	0.942845	NA	0.426805	0	0	0	0	0
150882	AY910861.1_RevStrand_to_AY910861.1_RevStrand_20467_to_20607	0.338438	-1.35558	3.88254	-0.349147	0.726979	NA	0.426805	0	1.60382	0	0	0
150883	AY910861.1_RevStrand_to_AY910861.1_RevStrand_14857_to_15020	0.0711341	0.292414	4.07862	0.0716942	0.942845	NA	0.426805	0	0	0	0	0
150884	AY910861.1_RevStrand_to_AY910861.1_RevStrand_2727_to_2710	0.0711341	0.292414	4.07862	0.0716942	0.942845	NA	0.426805	0	0	0	0	0
150885	AY910861.1_RevStrand_to_AY910861.1_RevStrand_23967_to_24095	0.0711341	0.292414	4.07862	0.0716942	0.942845	NA	0.426805	0	0	0	0	0
150886	AY910861.1_RevStrand_to_AY910861.1_RevStrand_29689_to_4240	0.0711341	0.292414	4.07862	0.0716942	0.942845	NA	0.426805	0	0	0	0	0
150887	AY910861.1_RevStrand_to_AY910861.1_RevStrand_30586_to_30709	0.0711341	0.292414	4.07862	0.0716942	0.942845	NA	0.426805	0	0	0	0	0
150888	AY910861.1_RevStrand_to_AY910861.1_RevStrand_24084_to_23851	0.0711341	0.292414	4.07862	0.0716942	0.942845	NA	0.426805	0	0	0	0	0
150889	AY910861.1_RevStrand_to_AY910861.1_RevStrand_2112_to_2174	0.0711341	0.292414	4.07862	0.0716942	0.942845	NA	0.426805	0	0	0	0	0
150890	AY910861.1_RevStrand_to_AY910861.1_RevStrand_30794_to_2982	0.0711341	0.292414	4.07862	0.0716942	0.942845	NA	0.426805	0	0	0	0	0
150891	AY910861.1_RevStrand_to_AY910861.1_RevStrand_28677_to_4112	0.0711341	0.292414	4.07862	0.0716942	0.942845	NA	0.426805	0	0	0	0	0
150892	AY910861.1_RevStrand_to_AY910861.1_RevStrand_28947_to_29124	0.0711341	0.292414	4.07862	0.0716942	0.942845	NA	0.426805	0	0	0	0	0
150893	AY910861.1_RevStrand_to_AY910861.1_RevStrand_30366_to_7129	0.0711341	0.292414	4.07862	0.0716942	0.942845	NA	0.426805	0	0	0	0	0
150894	AY910861.1_RevStrand_to_AY910861.1_RevStrand_27602_to_27809	0.160235	-0.448724	3.78767	-0.11847	0.905696	NA	0.426805	0	0.534608	0	0	0
150895	AY910861.1_RevStrand_to_AY910861.1_RevStrand_24337_to_24390	0.335327	-1.28469	3.57494	-0.35936	0.719326	NA	0.426805	1.05055	0.534608	0	0	0
150896	AY910861.1_RevStrand_to_AY910861.1_RevStrand_30432_to_8537	0.0711341	0.292414	4.07862	0.0716942	0.942845	NA	0.426805	0	0	0	0	0
150897	AY910861.1_RevStrand_to_AY910861.1_RevStrand_14401_to_14471	0.0711341	0.292414	4.07862	0.0716942	0.942845	NA	0.426805	0	0	0	0	0
150898	AY910861.1_RevStrand_to_AY910861.1_RevStrand_30570_to_2637	0.246226	-0.748513	3.85941	-0.193945	0.846219	NA	0.426805	1.05055	0	0	0	0
150899	AY910861.1_RevStrand_to_AY910861.1_RevStrand_29742_to_23253	0.0711341	0.292414	4.07862	0.0716942	0.942845	NA	0.426805	0	0	0	0	0
150900	AY910861.1_RevStrand_to_AY910861.1_RevStrand_30875_to_2613	0.0711341	0.292414	4.07862	0.0716942	0.942845	NA	0.426805	0	0	0	0	0
150901	AY910861.1_RevStrand_to_AY910861.1_RevStrand_26886_to_27096	0.0711341	0.292414	4.07862	0.0716942	0.942845	NA	0.426805	0	0	0	0	0
150902	AY910861.1_RevStrand_to_AY910861.1_RevStrand_30751_to_7381	0.0711341	0.292414	4.07862	0.0716942	0.942845	NA	0.426805	0	0	0	0	0
150903	AY910861.1_RevStrand_to_AY910861.1_RevStrand_29432_to_4971	0.0711341	0.292414	4.07862	0.0716942	0.942845	NA	0.426805	0	0	0	0	0
150904	AY910861.1_RevStrand_to_AY910861.1_RevStrand_30923_to_2607	0.0711341	0.292414	4.07862	0.0716942	0.942845	NA	0.426805	0	0	0	0	0
150905	AY910861.1_RevStrand_to_AY910861.1_RevStrand_30454_to_1936	0.0711341	0.292414	4.07862	0.0716942	0.942845	NA	0.426805	0	0	0	0	0
150906	AY910861.1_RevStrand_to_AY910861.1_RevStrand_30476_to_4117	0.0711341	0.292414	4.07862	0.0716942	0.942845	NA	0.426805	0	0	0	0	0
150907	AY910861.1_RevStrand_to_AY910861.1_RevStrand_30885_to_31436	0.0711341	0.292414	4.07862	0.0716942	0.942845	NA	0.426805	0	0	0	0	0
150908	AY910861.1_RevStrand_to_AY910861.1_RevStrand_30488_to_2525	0.0711341	0.292414	4.07862	0.0716942	0.942845	NA	0.426805	0	0	0	0	0
150909	AY910861.1_RevStrand_to_AY910861.1_RevStrand_29811_to_6180	0.0711341	0.292414	4.07862	0.0716942	0.942845	NA	0.426805	0	0	0	0	0
150910	AY910861.1_RevStrand_to_AY910861.1_RevStrand_17762_to_17808	0.0711341	0.292414	4.07862	0.0716942	0.942845	NA	0.426805	0	0	0	0	0
150911	AY910861.1_RevStrand_to_AY910861.1_RevStrand_30202_to_8927	0.0711341	0.292414	4.07862	0.0716942	0.942845	NA	0.426805	0	0	0	0	0
150912	AY910861.1_RevStrand_to_AY910861.1_RevStrand_12990_to_13280	0.160235	-0.448724	3.78767	-0.11847	0.905696	NA	0.426805	0	0.534608	0	0	0
150913	AY910861.1_RevStrand_to_AY910861.1_RevStrand_9405_to_9522	0.160235	-0.448724	3.78767	-0.11847	0.905696	NA	0.426805	0	0.534608	0	0	0
150914	AY910861.1_RevStrand_to_AY910861.1_RevStrand_30608_to_4065	0.0711341	0.292414	4.07862	0.0716942	0.942845	NA	0.426805	0	0	0	0	0
150915	AY910861.1_RevStrand_to_AY910861.1_RevStrand_6095_to_31144	0.0711341	0.292414	4.07862	0.0716942	0.942845	NA	0.426805	0	0	0	0	0
150916	AY910861.1_RevStrand_to_AY910861.1_RevStrand_28291_to_28362	0.0711341	0.292414	4.07862	0.0716942	0.942845	NA	0.426805	0	0	0	0	0
150917	AY910861.1_RevStrand_to_AY910861.1_RevStrand_23373_to_31255	0.0711341	0.292414	4.07862	0.0716942	0.942845	NA	0.426805	0	0	0	0	0
150918	AY910861.1_RevStrand_to_AY910861.1_RevStrand_30091_to_2087	0.0711341	0.292414	4.07862	0.0716942	0.942845	NA	0.426805	0	0	0	0	0
150919	AY910861.1_RevStrand_to_AY910861.1_RevStrand_873_to_1065	0.0711341	0.292414	4.07862	0.0716942	0.942845	NA	0.426805	0	0	0	0	0
150920	AY910861.1_RevStrand_to_AY910861.1_RevStrand_30661_to_2970	0.0711341	0.292414	4.07862	0.0716942	0.942845	NA	0.426805	0	0	0	0	0
150921	AY910861.1_RevStrand_to_AY910861.1_RevStrand_31076_to_31199	0.185209	1.14833	3.83356	0.299546	0.764523	NA	0.426805	0	0	0	0	0.684451
150922	AY910861.1_RevStrand_to_AY910861.1_RevStrand_31076_to_31191	0.0711341	0.292414	4.07862	0.0716942	0.942845	NA	0.426805	0	0	0	0	0
150923	AY910861.1_RevStrand_to_AY910861.1_RevStrand_30515_to_1598	0.0711341	0.292414	4.07862	0.0716942	0.942845	NA	0.426805	0	0	0	0	0
150924	AY910861.1_RevStrand_to_AY910861.1_RevStrand_30790_to_4261	0.0711341	0.292414	4.07862	0.0716942	0.942845	NA	0.426805	0	0	0	0	0
150925	AY910861.1_RevStrand_to_AY910861.1_RevStrand_31333_to_31380	2.64767	4.46878	2.52226	1.77174	0.0764383	0.485598	0.426805	0	0	10.8459	2.56001	2.05335
150926	AY910861.1_RevStrand_to_AY910861.1_RevStrand_31333_to_31387	2.50143	4.43078	2.5349	1.74791	0.0804795	0.485598	0.426805	0	0	7.23059	2.56001	4.79116
150927	AY910861.1_RevStrand_to_AY910861.1_RevStrand_29988_to_6849	0.0711341	0.292414	4.07862	0.0716942	0.942845	NA	0.426805	0	0	0	0	0
150928	AY910861.1_RevStrand_to_AY910861.1_RevStrand_30343_to_30633	0.0711341	0.292414	4.07862	0.0716942	0.942845	NA	0.426805	0	0	0	0	0
150929	AY910861.1_RevStrand_to_AY910861.1_RevStrand_21376_to_21407	0.0711341	0.292414	4.07862	0.0716942	0.942845	NA	0.426805	0	0	0	0	0
150930	AY910861.1_RevStrand_to_AY910861.1_RevStrand_23368_to_23459	0.0711341	0.292414	4.07862	0.0716942	0.942845	NA	0.426805	0	0	0	0	0
150931	AY910861.1_RevStrand_to_AY910861.1_RevStrand_29688_to_29786	0.0711341	0.292414	4.07862	0.0716942	0.942845	NA	0.426805	0	0	0	0	0
150932	AY910861.1_RevStrand_to_AY910861.1_RevStrand_30365_to_4088	0.0711341	0.292414	4.07862	0.0716942	0.942845	NA	0.426805	0	0	0	0	0
150933	AY910861.1_RevStrand_to_AY910861.1_RevStrand_29834_to_7113	0.0711341	0.292414	4.07862	0.0716942	0.942845	NA	0.426805	0	0	0	0	0
150934	AY910861.1_RevStrand_to_AY910861.1_RevStrand_6572_to_6685	3.12221	1.1779	2.01703	0.583977	0.559236	0.75439	0.426805	4.2022	1.06922	7.23059	5.12002	0.684451
150935	AY910861.1_RevStrand_to_AY910861.1_RevStrand_29764_to_30496	0.160235	-0.448724	3.78767	-0.11847	0.905696	NA	0.426805	0	0.534608	0	0	0
150936	AY910861.1_RevStrand_to_AY910861.1_RevStrand_30608_to_7001	0.0711341	0.292414	4.07862	0.0716942	0.942845	NA	0.426805	0	0	0	0	0
150937	AY910861.1_RevStrand_to_AY910861.1_RevStrand_30489_to_9062	0.0711341	0.292414	4.07862	0.0716942	0.942845	NA	0.426805	0	0	0	0	0
150938	AY910861.1_RevStrand_to_AY910861.1_RevStrand_29499_to_29798	0.0711341	0.292414	4.07862	0.0716942	0.942845	NA	0.426805	0	0	0	0	0
150939	AY910861.1_RevStrand_to_AY910861.1_RevStrand_30758_to_6692	0.0711341	0.292414	4.07862	0.0716942	0.942845	NA	0.426805	0	0	0	0	0
150940	AY910861.1_RevStrand_to_AY910861.1_RevStrand_30570_to_7017	0.0711341	0.292414	4.07862	0.0716942	0.942845	NA	0.426805	0	0	0	0	0
150941	AY910861.1_RevStrand_to_AY910861.1_RevStrand_23028_to_22327	0.0711341	0.292414	4.07862	0.0716942	0.942845	NA	0.426805	0	0	0	0	0
150942	AY910861.1_RevStrand_to_AY910861.1_RevStrand_30931_to_2576	0.0711341	0.292414	4.07862	0.0716942	0.942845	NA	0.426805	0	0	0	0	0
150943	AY910861.1_RevStrand_to_AY910861.1_RevStrand_30691_to_7555	0.0711341	0.292414	4.07862	0.0716942	0.942845	NA	0.426805	0	0	0	0	0
150944	AY910861.1_RevStrand_to_AY910861.1_RevStrand_27841_to_27971	0.0711341	0.292414	4.07862	0.0716942	0.942845	NA	0.426805	0	0	0	0	0
150945	AY910861.1_RevStrand_to_AY910861.1_RevStrand_30259_to_7672	0.0711341	0.292414	4.07862	0.0716942	0.942845	NA	0.426805	0	0	0	0	0
150946	AY910861.1_RevStrand_to_AY910861.1_RevStrand_214_to_261	0.421317	-1.59596	3.94542	-0.404508	0.685839	NA	0.426805	2.1011	0	0	0	0
150947	AY910861.1_RevStrand_to_AY910861.1_RevStrand_30186_to_30243	0.41336	2.06092	3.95368	0.521266	0.602181	NA	0.426805	0	0	0	0	2.05335
150948	AY910861.1_RevStrand_to_AY910861.1_RevStrand_30807_to_4095	0.0711341	0.292414	4.07862	0.0716942	0.942845	NA	0.426805	0	0	0	0	0
150949	AY910861.1_RevStrand_to_AY910861.1_RevStrand_31024_to_8269	0.0711341	0.292414	4.07862	0.0716942	0.942845	NA	0.426805	0	0	0	0	0
150950	AY910861.1_RevStrand_to_AY910861.1_RevStrand_30431_to_2274	0.0711341	0.292414	4.07862	0.0716942	0.942845	NA	0.426805	0	0	0	0	0
150951	AY910861.1_RevStrand_to_AY910861.1_RevStrand_30702_to_7105	0.0711341	0.292414	4.07862	0.0716942	0.942845	NA	0.426805	0	0	0	0	0
150952	AY910861.1_RevStrand_to_AY910861.1_RevStrand_30451_to_4844	0.0711341	0.292414	4.07862	0.0716942	0.942845	NA	0.426805	0	0	0	0	0
150953	AY910861.1_RevStrand_to_AY910861.1_RevStrand_21132_to_21220	0.0711341	0.292414	4.07862	0.0716942	0.942845	NA	0.426805	0	0	0	0	0
150954	AY910861.1_RevStrand_to_AY910861.1_RevStrand_30052_to_29882	0.0711341	0.292414	4.07862	0.0716942	0.942845	NA	0.426805	0	0	0	0	0
150955	AY910861.1_RevStrand_to_AY910861.1_RevStrand_29749_to_7986	0.0711341	0.292414	4.07862	0.0716942	0.942845	NA	0.426805	0	0	0	0	0
150956	AY910861.1_RevStrand_to_AY910861.1_RevStrand_24466_to_24483	0.0711341	0.292414	4.07862	0.0716942	0.942845	NA	0.426805	0	0	0	0	0
150957	AY910861.1_RevStrand_to_AY910861.1_RevStrand_29248_to_2936	0.0711341	0.292414	4.07862	0.0716942	0.942845	NA	0.426805	0	0	0	0	0
150958	AY910861.1_RevStrand_to_AY910861.1_RevStrand_29688_to_3727	0.0711341	0.292414	4.07862	0.0716942	0.942845	NA	0.426805	0	0	0	0	0
150959	AY910861.1_RevStrand_to_AY910861.1_RevStrand_30441_to_9092	0.0711341	0.292414	4.07862	0.0716942	0.942845	NA	0.426805	0	0	0	0	0
150960	AY910861.1_RevStrand_to_AY910861.1_RevStrand_30867_to_4327	0.0711341	0.292414	4.07862	0.0716942	0.942845	NA	0.426805	0	0	0	0	0
150961	AY910861.1_RevStrand_to_AY910861.1_RevStrand_30473_to_1872	0.0711341	0.292414	4.07862	0.0716942	0.942845	NA	0.426805	0	0	0	0	0
150962	AY910861.1_RevStrand_to_AY910861.1_RevStrand_30629_to_4168	0.762784	0.744888	3.52299	0.211436	0.832547	NA	0.426805	0	0.534608	3.61529	0	0
150963	AY910861.1_RevStrand_to_AY910861.1_RevStrand_30703_to_4318	0.0711341	0.292414	4.07862	0.0716942	0.942845	NA	0.426805	0	0	0	0	0
150964	AY910861.1_RevStrand_to_AY910861.1_RevStrand_30343_to_2167	0.0711341	0.292414	4.07862	0.0716942	0.942845	NA	0.426805	0	0	0	0	0
150965	AY910861.1_RevStrand_to_AY910861.1_RevStrand_27175_to_27659	0.0711341	0.292414	4.07862	0.0716942	0.942845	NA	0.426805	0	0	0	0	0
150966	AY910861.1_RevStrand_to_AY910861.1_RevStrand_29698_to_11143	0.0711341	0.292414	4.07862	0.0716942	0.942845	NA	0.426805	0	0	0	0	0
150967	AY910861.1_RevStrand_to_AY910861.1_RevStrand_19255_to_19378	0.0711341	0.292414	4.07862	0.0716942	0.942845	NA	0.426805	0	0	0	0	0
150968	AY910861.1_RevStrand_to_AY910861.1_RevStrand_30554_to_6994	0.0711341	0.292414	4.07862	0.0716942	0.942845	NA	0.426805	0	0	0	0	0
150969	AY910861.1_RevStrand_to_AY910861.1_RevStrand_17754_to_17801	0.160235	-0.448724	3.78767	-0.11847	0.905696	NA	0.426805	0	0.534608	0	0	0
150970	AY910861.1_RevStrand_to_AY910861.1_RevStrand_15789_to_15821	0.160235	-0.448724	3.78767	-0.11847	0.905696	NA	0.426805	0	0.534608	0	0	0
150971	AY910861.1_RevStrand_to_AY910861.1_RevStrand_30523_to_30556	0.0711341	0.292414	4.07862	0.0716942	0.942845	NA	0.426805	0	0	0	0	0
150972	AY910861.1_RevStrand_to_AY910861.1_RevStrand_18540_to_18632	0.0711341	0.292414	4.07862	0.0716942	0.942845	NA	0.426805	0	0	0	0	0
150973	AY910861.1_RevStrand_to_AY910861.1_RevStrand_30622_to_2173	0.0711341	0.292414	4.07862	0.0716942	0.942845	NA	0.426805	0	0	0	0	0
150974	AY910861.1_RevStrand_to_AY910861.1_RevStrand_30671_to_6829	0.0711341	0.292414	4.07862	0.0716942	0.942845	NA	0.426805	0	0	0	0	0
150975	AY910861.1_RevStrand_to_AY910861.1_RevStrand_29883_to_2687	0.0711341	0.292414	4.07862	0.0716942	0.942845	NA	0.426805	0	0	0	0	0
150976	AY910861.1_RevStrand_to_AY910861.1_RevStrand_30206_to_2566	0.0711341	0.292414	4.07862	0.0716942	0.942845	NA	0.426805	0	0	0	0	0
150977	AY910861.1_RevStrand_to_AY910861.1_RevStrand_30561_to_11869	0.0711341	0.292414	4.07862	0.0716942	0.942845	NA	0.426805	0	0	0	0	0
150978	AY910861.1_RevStrand_to_AY910861.1_RevStrand_30628_to_7112	0.0711341	0.292414	4.07862	0.0716942	0.942845	NA	0.426805	0	0	0	0	0
150979	AY910861.1_RevStrand_to_AY910861.1_RevStrand_30729_to_3810	0.0711341	0.292414	4.07862	0.0716942	0.942845	NA	0.426805	0	0	0	0	0
150980	AY910861.1_RevStrand_to_AY910861.1_RevStrand_30364_to_2341	0.0711341	0.292414	4.07862	0.0716942	0.942845	NA	0.426805	0	0	0	0	0
150981	AY910861.1_RevStrand_to_AY910861.1_RevStrand_30422_to_4787	0.160235	-0.448724	3.78767	-0.11847	0.905696	NA	0.426805	0	0.534608	0	0	0
150982	AY910861.1_RevStrand_to_AY910861.1_RevStrand_30139_to_30248	0.0711341	0.292414	4.07862	0.0716942	0.942845	NA	0.426805	0	0	0	0	0
150983	AY910861.1_RevStrand_to_AY910861.1_RevStrand_30706_to_4179	0.0711341	0.292414	4.07862	0.0716942	0.942845	NA	0.426805	0	0	0	0	0
150984	AY910861.1_RevStrand_to_AY910861.1_RevStrand_28118_to_28100	0.160235	-0.448724	3.78767	-0.11847	0.905696	NA	0.426805	0	0.534608	0	0	0
150985	AY910861.1_RevStrand_to_AY910861.1_RevStrand_30701_to_2341	0.0711341	0.292414	4.07862	0.0716942	0.942845	NA	0.426805	0	0	0	0	0
150986	AY910861.1_RevStrand_to_AY910861.1_RevStrand_26348_to_26463	0.0711341	0.292414	4.07862	0.0716942	0.942845	NA	0.426805	0	0	0	0	0
150987	AY910861.1_RevStrand_to_AY910861.1_RevStrand_30016_to_4637	0.0711341	0.292414	4.07862	0.0716942	0.942845	NA	0.426805	0	0	0	0	0
150988	AY910861.1_RevStrand_to_AY910861.1_RevStrand_29962_to_4222	0.0711341	0.292414	4.07862	0.0716942	0.942845	NA	0.426805	0	0	0	0	0
150989	AY910861.1_RevStrand_to_AY910861.1_RevStrand_30289_to_7288	0.0711341	0.292414	4.07862	0.0716942	0.942845	NA	0.426805	0	0	0	0	0
150990	AY910861.1_RevStrand_to_AY910861.1_RevStrand_31015_to_31115	0.0711341	0.292414	4.07862	0.0716942	0.942845	NA	0.426805	0	0	0	0	0
150991	AY910861.1_RevStrand_to_AY910861.1_RevStrand_30141_to_7806	0.0711341	0.292414	4.07862	0.0716942	0.942845	NA	0.426805	0	0	0	0	0
150992	AY910861.1_RevStrand_to_AY910861.1_RevStrand_22489_to_22641	0.0711341	0.292414	4.07862	0.0716942	0.942845	NA	0.426805	0	0	0	0	0
150993	AY910861.1_RevStrand_to_AY910861.1_RevStrand_19541_to_30944	0.0711341	0.292414	4.07862	0.0716942	0.942845	NA	0.426805	0	0	0	0	0
150994	AY910861.1_RevStrand_to_AY910861.1_RevStrand_30185_to_6827	0.0711341	0.292414	4.07862	0.0716942	0.942845	NA	0.426805	0	0	0	0	0
150995	AY910861.1_RevStrand_to_AY910861.1_RevStrand_30671_to_7017	0.0711341	0.292414	4.07862	0.0716942	0.942845	NA	0.426805	0	0	0	0	0
150996	AY910861.1_RevStrand_to_AY910861.1_RevStrand_29966_to_3830	0.427539	-1.6858	3.91728	-0.43035	0.666941	NA	0.426805	0	2.13843	0	0	0
150997	AY910861.1_RevStrand_to_AY910861.1_RevStrand_30883_to_6089	0.0711341	0.292414	4.07862	0.0716942	0.942845	NA	0.426805	0	0	0	0	0
150998	AY910861.1_RevStrand_to_AY910861.1_RevStrand_30452_to_2994	0.0711341	0.292414	4.07862	0.0716942	0.942845	NA	0.426805	0	0	0	0	0
150999	AY910861.1_RevStrand_to_AY910861.1_RevStrand_29714_to_2294	0.246226	-0.748513	3.85941	-0.193945	0.846219	NA	0.426805	1.05055	0	0	0	0
151000	AY910861.1_RevStrand_to_AY910861.1_RevStrand_29226_to_6952	0.0711341	0.292414	4.07862	0.0716942	0.942845	NA	0.426805	0	0	0	0	0
151001	AY910861.1_RevStrand_to_AY910861.1_RevStrand_18518_to_18682	0.0711341	0.292414	4.07862	0.0716942	0.942845	NA	0.426805	0	0	0	0	0
151002	AY910861.1_RevStrand_to_AY910861.1_RevStrand_31222_to_30267	0.0711341	0.292414	4.07862	0.0716942	0.942845	NA	0.426805	0	0	0	0	0
151003	AY910861.1_RevStrand_to_AY910861.1_RevStrand_30539_to_4817	0.0711341	0.292414	4.07862	0.0716942	0.942845	NA	0.426805	0	0	0	0	0
151004	AY910861.1_RevStrand_to_AY910861.1_RevStrand_29599_to_31465	0.0711341	0.292414	4.07862	0.0716942	0.942845	NA	0.426805	0	0	0	0	0
151005	AY910861.1_RevStrand_to_AY910861.1_RevStrand_28744_to_31069	0.0711341	0.292414	4.07862	0.0716942	0.942845	NA	0.426805	0	0	0	0	0
151006	AY910861.1_RevStrand_to_AY910861.1_RevStrand_28731_to_4849	0.0711341	0.292414	4.07862	0.0716942	0.942845	NA	0.426805	0	0	0	0	0
151007	AY910861.1_RevStrand_to_AY910861.1_RevStrand_29975_to_4534	0.0711341	0.292414	4.07862	0.0716942	0.942845	NA	0.426805	0	0	0	0	0
151008	AY910861.1_RevStrand_to_AY910861.1_RevStrand_30314_to_2135	0.0711341	0.292414	4.07862	0.0716942	0.942845	NA	0.426805	0	0	0	0	0
151009	AY910861.1_RevStrand_to_AY910861.1_RevStrand_29895_to_4089	0.0711341	0.292414	4.07862	0.0716942	0.942845	NA	0.426805	0	0	0	0	0
151010	AY910861.1_RevStrand_to_AY910861.1_RevStrand_30559_to_10497	0.0711341	0.292414	4.07862	0.0716942	0.942845	NA	0.426805	0	0	0	0	0
151011	AY910861.1_RevStrand_to_AY910861.1_RevStrand_30554_to_4900	0.0711341	0.292414	4.07862	0.0716942	0.942845	NA	0.426805	0	0	0	0	0
151012	AY910861.1_RevStrand_to_AY910861.1_RevStrand_28090_to_28083	0.510419	-1.88406	3.57903	-0.526416	0.598599	NA	0.426805	2.1011	0.534608	0	0	0
151013	AY910861.1_RevStrand_to_AY910861.1_RevStrand_30845_to_11765	0.0711341	0.292414	4.07862	0.0716942	0.942845	NA	0.426805	0	0	0	0	0
151014	AY910861.1_RevStrand_to_AY910861.1_RevStrand_30874_to_2668	0.0711341	0.292414	4.07862	0.0716942	0.942845	NA	0.426805	0	0	0	0	0
151015	AY910861.1_RevStrand_to_AY910861.1_RevStrand_29681_to_4224	0.0711341	0.292414	4.07862	0.0716942	0.942845	NA	0.426805	0	0	0	0	0
151016	AY910861.1_RevStrand_to_AY910861.1_RevStrand_30487_to_1664	0.0711341	0.292414	4.07862	0.0716942	0.942845	NA	0.426805	0	0	0	0	0
151017	AY910861.1_RevStrand_to_AY910861.1_RevStrand_24510_to_24608	0.299284	1.65901	3.90885	0.424424	0.671257	NA	0.426805	0	0	0	0	1.3689
151018	AY910861.1_RevStrand_to_AY910861.1_RevStrand_29719_to_29813	0.398544	1.97341	3.63858	0.542356	0.587573	NA	0.426805	0	0	0	1.28001	0.684451
151019	AY910861.1_RevStrand_to_AY910861.1_RevStrand_1850_to_2046	0.0711341	0.292414	4.07862	0.0716942	0.942845	NA	0.426805	0	0	0	0	0
151020	AY910861.1_RevStrand_to_AY910861.1_RevStrand_12972_to_13063	0.0711341	0.292414	4.07862	0.0716942	0.942845	NA	0.426805	0	0	0	0	0
151021	AY910861.1_RevStrand_to_AY910861.1_RevStrand_29947_to_6111	0.673683	1.5004	3.89475	0.385237	0.700062	NA	0.426805	0	0	3.61529	0	0
151022	AY910861.1_RevStrand_to_AY910861.1_RevStrand_24429_to_24634	0.0711341	0.292414	4.07862	0.0716942	0.942845	NA	0.426805	0	0	0	0	0
151023	AY910861.1_RevStrand_to_AY910861.1_RevStrand_30199_to_6939	0.0711341	0.292414	4.07862	0.0716942	0.942845	NA	0.426805	0	0	0	0	0
151024	AY910861.1_RevStrand_to_AY910861.1_RevStrand_30820_to_4984	0.0711341	0.292414	4.07862	0.0716942	0.942845	NA	0.426805	0	0	0	0	0
151025	AY910861.1_RevStrand_to_AY910861.1_RevStrand_29148_to_29271	0.0711341	0.292414	4.07862	0.0716942	0.942845	NA	0.426805	0	0	0	0	0
151026	AY910861.1_RevStrand_to_AY910861.1_RevStrand_30466_to_30729	0.0711341	0.292414	4.07862	0.0716942	0.942845	NA	0.426805	0	0	0	0	0
151027	AY910861.1_RevStrand_to_AY910861.1_RevStrand_30503_to_4095	0.0711341	0.292414	4.07862	0.0716942	0.942845	NA	0.426805	0	0	0	0	0
151028	AY910861.1_RevStrand_to_AY910861.1_RevStrand_30152_to_4124	0.0711341	0.292414	4.07862	0.0716942	0.942845	NA	0.426805	0	0	0	0	0
151029	AY910861.1_RevStrand_to_AY910861.1_RevStrand_30894_to_7783	0.0711341	0.292414	4.07862	0.0716942	0.942845	NA	0.426805	0	0	0	0	0
151030	AY910861.1_RevStrand_to_AY910861.1_RevStrand_30143_to_5429	0.0711341	0.292414	4.07862	0.0716942	0.942845	NA	0.426805	0	0	0	0	0
151031	AY910861.1_RevStrand_to_AY910861.1_RevStrand_30119_to_3122	0.0711341	0.292414	4.07862	0.0716942	0.942845	NA	0.426805	0	0	0	0	0
151032	AY910861.1_RevStrand_to_AY910861.1_RevStrand_30092_to_3002	0.0711341	0.292414	4.07862	0.0716942	0.942845	NA	0.426805	0	0	0	0	0
151033	AY910861.1_RevStrand_to_AY910861.1_RevStrand_30789_to_3095	0.0711341	0.292414	4.07862	0.0716942	0.942845	NA	0.426805	0	0	0	0	0
151034	AY910861.1_RevStrand_to_AY910861.1_RevStrand_4757_to_4853	0.0711341	0.292414	4.07862	0.0716942	0.942845	NA	0.426805	0	0	0	0	0
151035	AY910861.1_RevStrand_to_AY910861.1_RevStrand_30052_to_4193	0.0711341	0.292414	4.07862	0.0716942	0.942845	NA	0.426805	0	0	0	0	0
151036	AY910861.1_RevStrand_to_AY910861.1_RevStrand_29929_to_1886	0.0711341	0.292414	4.07862	0.0716942	0.942845	NA	0.426805	0	0	0	0	0
151037	AY910861.1_RevStrand_to_AY910861.1_RevStrand_30475_to_7285	0.0711341	0.292414	4.07862	0.0716942	0.942845	NA	0.426805	0	0	0	0	0
151038	AY910861.1_RevStrand_to_AY910861.1_RevStrand_29715_to_2636	0.0711341	0.292414	4.07862	0.0716942	0.942845	NA	0.426805	0	0	0	0	0
151039	AY910861.1_RevStrand_to_AY910861.1_RevStrand_30986_to_30962	1.39031	3.4565	3.29159	1.0501	0.293672	0.533112	0.426805	0	0	7.23059	0	0.684451
151040	AY910861.1_RevStrand_to_AY910861.1_RevStrand_27902_to_27883	1.03789	-0.066929	3.06804	-0.0218149	0.982596	NA	0.426805	3.15165	0	0	1.28001	1.3689
151041	AY910861.1_RevStrand_to_AY910861.1_RevStrand_23148_to_23414	0.0711341	0.292414	4.07862	0.0716942	0.942845	NA	0.426805	0	0	0	0	0
151042	AY910861.1_RevStrand_to_AY910861.1_RevStrand_2503_to_2442	1.28617	2.70205	2.98724	0.904531	0.365714	0.596442	0.426805	0	0.534608	0	1.28001	5.47561
151043	AY910861.1_RevStrand_to_AY910861.1_RevStrand_28703_to_18936	0.0711341	0.292414	4.07862	0.0716942	0.942845	NA	0.426805	0	0	0	0	0
151044	AY910861.1_RevStrand_to_AY910861.1_RevStrand_29782_to_31413	0.0711341	0.292414	4.07862	0.0716942	0.942845	NA	0.426805	0	0	0	0	0
151045	AY910861.1_RevStrand_to_AY910861.1_RevStrand_30124_to_5408	0.0711341	0.292414	4.07862	0.0716942	0.942845	NA	0.426805	0	0	0	0	0
151046	AY910861.1_RevStrand_to_AY910861.1_RevStrand_30412_to_30370	0.0711341	0.292414	4.07862	0.0716942	0.942845	NA	0.426805	0	0	0	0	0
151047	AY910861.1_RevStrand_to_AY910861.1_RevStrand_4525_to_4875	0.0711341	0.292414	4.07862	0.0716942	0.942845	NA	0.426805	0	0	0	0	0
151048	AY910861.1_RevStrand_to_AY910861.1_RevStrand_30511_to_1927	0.0711341	0.292414	4.07862	0.0716942	0.942845	NA	0.426805	0	0	0	0	0
151049	AY910861.1_RevStrand_to_AY910861.1_RevStrand_25238_to_25365	0.0711341	0.292414	4.07862	0.0716942	0.942845	NA	0.426805	0	0	0	0	0
151050	AY910861.1_RevStrand_to_AY910861.1_RevStrand_30515_to_1865	0.0711341	0.292414	4.07862	0.0716942	0.942845	NA	0.426805	0	0	0	0	0
151051	AY910861.1_RevStrand_to_AY910861.1_RevStrand_30759_to_3229	0.0711341	0.292414	4.07862	0.0716942	0.942845	NA	0.426805	0	0	0	0	0
151052	AY910861.1_RevStrand_to_AY910861.1_RevStrand_30462_to_6808	0.0711341	0.292414	4.07862	0.0716942	0.942845	NA	0.426805	0	0	0	0	0
151053	AY910861.1_RevStrand_to_AY910861.1_RevStrand_30695_to_30829	0.0711341	0.292414	4.07862	0.0716942	0.942845	NA	0.426805	0	0	0	0	0
151054	AY910861.1_RevStrand_to_AY910861.1_RevStrand_29822_to_3395	0.0711341	0.292414	4.07862	0.0716942	0.942845	NA	0.426805	0	0	0	0	0
151055	AY910861.1_RevStrand_to_AY910861.1_RevStrand_30882_to_4540	0.0711341	0.292414	4.07862	0.0716942	0.942845	NA	0.426805	0	0	0	0	0
151056	AY910861.1_RevStrand_to_AY910861.1_RevStrand_30267_to_6850	0.0711341	0.292414	4.07862	0.0716942	0.942845	NA	0.426805	0	0	0	0	0
151057	AY910861.1_RevStrand_to_AY910861.1_RevStrand_30214_to_3109	0.0711341	0.292414	4.07862	0.0716942	0.942845	NA	0.426805	0	0	0	0	0
151058	AY910861.1_RevStrand_to_AY910861.1_RevStrand_30730_to_6011	0.0711341	0.292414	4.07862	0.0716942	0.942845	NA	0.426805	0	0	0	0	0
151059	AY910861.1_RevStrand_to_AY910861.1_RevStrand_30723_to_4788	0.0711341	0.292414	4.07862	0.0716942	0.942845	NA	0.426805	0	0	0	0	0
151060	AY910861.1_RevStrand_to_AY910861.1_RevStrand_3032_to_29278	0.0711341	0.292414	4.07862	0.0716942	0.942845	NA	0.426805	0	0	0	0	0
151061	AY910861.1_RevStrand_to_AY910861.1_RevStrand_30094_to_30064	0.0711341	0.292414	4.07862	0.0716942	0.942845	NA	0.426805	0	0	0	0	0
151062	AY910861.1_RevStrand_to_AY910861.1_RevStrand_14217_to_14350	0.0711341	0.292414	4.07862	0.0716942	0.942845	NA	0.426805	0	0	0	0	0
151063	AY910861.1_RevStrand_to_AY910861.1_RevStrand_30164_to_6391	0.0711341	0.292414	4.07862	0.0716942	0.942845	NA	0.426805	0	0	0	0	0
151064	AY910861.1_RevStrand_to_AY910861.1_RevStrand_30563_to_7461	0.0711341	0.292414	4.07862	0.0716942	0.942845	NA	0.426805	0	0	0	0	0
151065	AY910861.1_RevStrand_to_AY910861.1_RevStrand_30518_to_2338	0.0711341	0.292414	4.07862	0.0716942	0.942845	NA	0.426805	0	0	0	0	0
151066	AY910861.1_RevStrand_to_AY910861.1_RevStrand_30003_to_6838	0.0711341	0.292414	4.07862	0.0716942	0.942845	NA	0.426805	0	0	0	0	0
151067	AY910861.1_RevStrand_to_AY910861.1_RevStrand_29605_to_2089	0.0711341	0.292414	4.07862	0.0716942	0.942845	NA	0.426805	0	0	0	0	0
151068	AY910861.1_RevStrand_to_AY910861.1_RevStrand_30338_to_6953	0.0711341	0.292414	4.07862	0.0716942	0.942845	NA	0.426805	0	0	0	0	0
151069	AY910861.1_RevStrand_to_AY910861.1_RevStrand_30672_to_9577	0.0711341	0.292414	4.07862	0.0716942	0.942845	NA	0.426805	0	0	0	0	0
151070	AY910861.1_RevStrand_to_AY910861.1_RevStrand_23672_to_30594	0.0711341	0.292414	4.07862	0.0716942	0.942845	NA	0.426805	0	0	0	0	0
151071	AY910861.1_RevStrand_to_AY910861.1_RevStrand_15191_to_62	1.99714	-3.87332	3.92174	-0.987654	0.323322	0.561069	0.426805	11.556	0	0	0	0
151072	AY910861.1_RevStrand_to_AY910861.1_RevStrand_30461_to_4928	0.0711341	0.292414	4.07862	0.0716942	0.942845	NA	0.426805	0	0	0	0	0
151073	AY910861.1_RevStrand_to_AY910861.1_RevStrand_30571_to_2719	0.0711341	0.292414	4.07862	0.0716942	0.942845	NA	0.426805	0	0	0	0	0
151074	AY910861.1_RevStrand_to_AY910861.1_RevStrand_30089_to_4154	1.13781	3.31072	3.6421	0.909014	0.363343	NA	0.426805	0	0	0	6.40003	0
151075	AY910861.1_RevStrand_to_AY910861.1_RevStrand_6908_to_7186	0.338438	-1.35558	3.88254	-0.349147	0.726979	NA	0.426805	0	1.60382	0	0	0
151076	AY910861.1_RevStrand_to_AY910861.1_RevStrand_30574_to_6603	0.41336	2.06092	3.95368	0.521266	0.602181	NA	0.426805	0	0	0	0	2.05335
151077	AY910861.1_RevStrand_to_AY910861.1_RevStrand_30678_to_3732	0.0711341	0.292414	4.07862	0.0716942	0.942845	NA	0.426805	0	0	0	0	0
151078	AY910861.1_RevStrand_to_AY910861.1_RevStrand_29840_to_3982	0.0711341	0.292414	4.07862	0.0716942	0.942845	NA	0.426805	0	0	0	0	0
151079	AY910861.1_RevStrand_to_AY910861.1_RevStrand_20321_to_20356	0.427539	-1.6858	3.91728	-0.43035	0.666941	NA	0.426805	0	2.13843	0	0	0
151080	AY910861.1_RevStrand_to_AY910861.1_RevStrand_4769_to_4894	0.0711341	0.292414	4.07862	0.0716942	0.942845	NA	0.426805	0	0	0	0	0
151081	AY910861.1_RevStrand_to_AY910861.1_RevStrand_30934_to_30643	0.0711341	0.292414	4.07862	0.0716942	0.942845	NA	0.426805	0	0	0	0	0
151082	AY910861.1_RevStrand_to_AY910861.1_RevStrand_29757_to_3078	0.0711341	0.292414	4.07862	0.0716942	0.942845	NA	0.426805	0	0	0	0	0
151083	AY910861.1_RevStrand_to_AY910861.1_RevStrand_30549_to_4441	0.0711341	0.292414	4.07862	0.0716942	0.942845	NA	0.426805	0	0	0	0	0
151084	AY910861.1_RevStrand_to_AY910861.1_RevStrand_29810_to_2764	0.0711341	0.292414	4.07862	0.0716942	0.942845	NA	0.426805	0	0	0	0	0
151085	AY910861.1_RevStrand_to_AY910861.1_RevStrand_30913_to_6992	0.0711341	0.292414	4.07862	0.0716942	0.942845	NA	0.426805	0	0	0	0	0
151086	AY910861.1_RevStrand_to_AY910861.1_RevStrand_13812_to_31154	0.0711341	0.292414	4.07862	0.0716942	0.942845	NA	0.426805	0	0	0	0	0
151087	AY910861.1_RevStrand_to_AY910861.1_RevStrand_30438_to_30627	0.246226	-0.748513	3.85941	-0.193945	0.846219	NA	0.426805	1.05055	0	0	0	0
151088	AY910861.1_RevStrand_to_AY910861.1_RevStrand_30424_to_4223	0.7715	-2.48111	3.75069	-0.661508	0.508287	NA	0.426805	4.2022	0	0	0	0
151089	AY910861.1_RevStrand_to_AY910861.1_RevStrand_30838_to_4829	0.0711341	0.292414	4.07862	0.0716942	0.942845	NA	0.426805	0	0	0	0	0
151090	AY910861.1_RevStrand_to_AY910861.1_RevStrand_30486_to_7093	0.0711341	0.292414	4.07862	0.0716942	0.942845	NA	0.426805	0	0	0	0	0
151091	AY910861.1_RevStrand_to_AY910861.1_RevStrand_4958_to_4933	0.0711341	0.292414	4.07862	0.0716942	0.942845	NA	0.426805	0	0	0	0	0
151092	AY910861.1_RevStrand_to_AY910861.1_RevStrand_30121_to_7059	0.0711341	0.292414	4.07862	0.0716942	0.942845	NA	0.426805	0	0	0	0	0
151093	AY910861.1_RevStrand_to_AY910861.1_RevStrand_30550_to_7620	0.0711341	0.292414	4.07862	0.0716942	0.942845	NA	0.426805	0	0	0	0	0
151094	AY910861.1_RevStrand_to_AY910861.1_RevStrand_24100_to_28726	0.0711341	0.292414	4.07862	0.0716942	0.942845	NA	0.426805	0	0	0	0	0
151095	AY910861.1_RevStrand_to_AY910861.1_RevStrand_30156_to_2576	0.0711341	0.292414	4.07862	0.0716942	0.942845	NA	0.426805	0	0	0	0	0
151096	AY910861.1_RevStrand_to_AY910861.1_RevStrand_30553_to_7118	0.0711341	0.292414	4.07862	0.0716942	0.942845	NA	0.426805	0	0	0	0	0
151097	AY910861.1_RevStrand_to_AY910861.1_RevStrand_30857_to_30804	0.0711341	0.292414	4.07862	0.0716942	0.942845	NA	0.426805	0	0	0	0	0
151098	AY910861.1_RevStrand_to_AY910861.1_RevStrand_26700_to_16672	0.0711341	0.292414	4.07862	0.0716942	0.942845	NA	0.426805	0	0	0	0	0
151099	AY910861.1_RevStrand_to_AY910861.1_RevStrand_31024_to_2809	0.0711341	0.292414	4.07862	0.0716942	0.942845	NA	0.426805	0	0	0	0	0
151100	AY910861.1_RevStrand_to_AY910861.1_RevStrand_23344_to_23433	0.0711341	0.292414	4.07862	0.0716942	0.942845	NA	0.426805	0	0	0	0	0
151101	AY910861.1_RevStrand_to_AY910861.1_RevStrand_30789_to_6143	0.0711341	0.292414	4.07862	0.0716942	0.942845	NA	0.426805	0	0	0	0	0
151102	AY910861.1_RevStrand_to_AY910861.1_RevStrand_19173_to_19299	0.0711341	0.292414	4.07862	0.0716942	0.942845	NA	0.426805	0	0	0	0	0
151103	AY910861.1_RevStrand_to_AY910861.1_RevStrand_30687_to_4139	0.673683	1.5004	3.89475	0.385237	0.700062	NA	0.426805	0	0	3.61529	0	0
151104	AY910861.1_RevStrand_to_AY910861.1_RevStrand_19427_to_19536	0.0711341	0.292414	4.07862	0.0716942	0.942845	NA	0.426805	0	0	0	0	0
151105	AY910861.1_RevStrand_to_AY910861.1_RevStrand_21699_to_21818	0.0711341	0.292414	4.07862	0.0716942	0.942845	NA	0.426805	0	0	0	0	0
151106	AY910861.1_RevStrand_to_AY910861.1_RevStrand_30551_to_7909	0.0711341	0.292414	4.07862	0.0716942	0.942845	NA	0.426805	0	0	0	0	0
151107	AY910861.1_RevStrand_to_AY910861.1_RevStrand_30134_to_30286	0.0711341	0.292414	4.07862	0.0716942	0.942845	NA	0.426805	0	0	0	0	0
151108	AY910861.1_RevStrand_to_AY910861.1_RevStrand_30134_to_30283	0.691732	-2.3585	3.43083	-0.687444	0.491803	NA	0.426805	1.05055	2.67304	0	0	0
151109	AY910861.1_RevStrand_to_AY910861.1_RevStrand_30605_to_7495	0.0711341	0.292414	4.07862	0.0716942	0.942845	NA	0.426805	0	0	0	0	0
151110	AY910861.1_RevStrand_to_AY910861.1_RevStrand_30214_to_30171	0.0711341	0.292414	4.07862	0.0716942	0.942845	NA	0.426805	0	0	0	0	0
151111	AY910861.1_RevStrand_to_AY910861.1_RevStrand_27529_to_27640	0.0711341	0.292414	4.07862	0.0716942	0.942845	NA	0.426805	0	0	0	0	0
151112	AY910861.1_RevStrand_to_AY910861.1_RevStrand_24630_to_24772	0.0711341	0.292414	4.07862	0.0716942	0.942845	NA	0.426805	0	0	0	0	0
151113	AY910861.1_RevStrand_to_AY910861.1_RevStrand_25253_to_25413	0.0711341	0.292414	4.07862	0.0716942	0.942845	NA	0.426805	0	0	0	0	0
151114	AY910861.1_RevStrand_to_AY910861.1_RevStrand_28940_to_26208	0.0711341	0.292414	4.07862	0.0716942	0.942845	NA	0.426805	0	0	0	0	0
151115	AY910861.1_RevStrand_to_AY910861.1_RevStrand_30332_to_3722	0.0711341	0.292414	4.07862	0.0716942	0.942845	NA	0.426805	0	0	0	0	0
151116	AY910861.1_RevStrand_to_AY910861.1_RevStrand_30433_to_7022	0.0711341	0.292414	4.07862	0.0716942	0.942845	NA	0.426805	0	0	0	0	0
151117	AY910861.1_RevStrand_to_AY910861.1_RevStrand_31014_to_31171	0.474376	0.629093	3.63623	0.173007	0.862646	NA	0.426805	1.05055	0	0	0	1.3689
151118	AY910861.1_RevStrand_to_AY910861.1_RevStrand_29891_to_2437	0.0711341	0.292414	4.07862	0.0716942	0.942845	NA	0.426805	0	0	0	0	0
151119	AY910861.1_RevStrand_to_AY910861.1_RevStrand_30564_to_3638	0.0711341	0.292414	4.07862	0.0716942	0.942845	NA	0.426805	0	0	0	0	0
151120	AY910861.1_RevStrand_to_AY910861.1_RevStrand_29393_to_6808	0.0711341	0.292414	4.07862	0.0716942	0.942845	NA	0.426805	0	0	0	0	0
151121	AY910861.1_RevStrand_to_AY910861.1_RevStrand_30440_to_4182	0.0711341	0.292414	4.07862	0.0716942	0.942845	NA	0.426805	0	0	0	0	0
151122	AY910861.1_RevStrand_to_AY910861.1_RevStrand_21690_to_18398	0.0711341	0.292414	4.07862	0.0716942	0.942845	NA	0.426805	0	0	0	0	0
151123	AY910861.1_RevStrand_to_AY910861.1_RevStrand_30751_to_6760	0.0711341	0.292414	4.07862	0.0716942	0.942845	NA	0.426805	0	0	0	0	0
151124	AY910861.1_RevStrand_to_AY910861.1_RevStrand_13140_to_2947	0.0711341	0.292414	4.07862	0.0716942	0.942845	NA	0.426805	0	0	0	0	0
151125	AY910861.1_RevStrand_to_AY910861.1_RevStrand_29694_to_2273	0.0711341	0.292414	4.07862	0.0716942	0.942845	NA	0.426805	0	0	0	0	0
151126	AY910861.1_RevStrand_to_AY910861.1_RevStrand_30913_to_2875	0.0711341	0.292414	4.07862	0.0716942	0.942845	NA	0.426805	0	0	0	0	0
151127	AY910861.1_RevStrand_to_AY910861.1_RevStrand_28948_to_28775	0.0711341	0.292414	4.07862	0.0716942	0.942845	NA	0.426805	0	0	0	0	0
151128	AY910861.1_RevStrand_to_AY910861.1_RevStrand_30641_to_3889	0.0711341	0.292414	4.07862	0.0716942	0.942845	NA	0.426805	0	0	0	0	0
151129	AY910861.1_RevStrand_to_AY910861.1_RevStrand_31130_to_31187	0.0711341	0.292414	4.07862	0.0716942	0.942845	NA	0.426805	0	0	0	0	0
151130	AY910861.1_RevStrand_to_AY910861.1_RevStrand_31028_to_2818	0.0711341	0.292414	4.07862	0.0716942	0.942845	NA	0.426805	0	0	0	0	0
151131	AY910861.1_RevStrand_to_AY910861.1_RevStrand_30560_to_4102	0.924471	3.00207	3.72528	0.805865	0.42032	NA	0.426805	0	0	0	5.12002	0
151132	AY910861.1_RevStrand_to_AY910861.1_RevStrand_30551_to_1622	0.0711341	0.292414	4.07862	0.0716942	0.942845	NA	0.426805	0	0	0	0	0
151133	AY910861.1_RevStrand_to_AY910861.1_RevStrand_28683_to_28773	0.0711341	0.292414	4.07862	0.0716942	0.942845	NA	0.426805	0	0	0	0	0
151134	AY910861.1_RevStrand_to_AY910861.1_RevStrand_30814_to_30678	1.55457	-1.11228	2.86635	-0.388046	0.697982	0.848972	0.426805	4.2022	2.13843	0	2.56001	0
151135	AY910861.1_RevStrand_to_AY910861.1_RevStrand_29707_to_29800	0.0711341	0.292414	4.07862	0.0716942	0.942845	NA	0.426805	0	0	0	0	0
151136	AY910861.1_RevStrand_to_AY910861.1_RevStrand_30761_to_5677	0.0711341	0.292414	4.07862	0.0716942	0.942845	NA	0.426805	0	0	0	0	0
151137	AY910861.1_RevStrand_to_AY910861.1_RevStrand_30437_to_6702	0.0711341	0.292414	4.07862	0.0716942	0.942845	NA	0.426805	0	0	0	0	0
151138	AY910861.1_RevStrand_to_AY910861.1_RevStrand_26623_to_25725	0.0711341	0.292414	4.07862	0.0716942	0.942845	NA	0.426805	0	0	0	0	0
151139	AY910861.1_RevStrand_to_AY910861.1_RevStrand_30285_to_4523	0.0711341	0.292414	4.07862	0.0716942	0.942845	NA	0.426805	0	0	0	0	0
151140	AY910861.1_RevStrand_to_AY910861.1_RevStrand_29842_to_859	0.0711341	0.292414	4.07862	0.0716942	0.942845	NA	0.426805	0	0	0	0	0
151141	AY910861.1_RevStrand_to_AY910861.1_RevStrand_30776_to_3832	0.976119	1.86661	3.16409	0.589936	0.555234	NA	0.426805	0	0.534608	3.61529	1.28001	0
151142	AY910861.1_RevStrand_to_AY910861.1_RevStrand_5572_to_5811	0.0711341	0.292414	4.07862	0.0716942	0.942845	NA	0.426805	0	0	0	0	0
151143	AY910861.1_RevStrand_to_AY910861.1_RevStrand_30150_to_1970	0.0711341	0.292414	4.07862	0.0716942	0.942845	NA	0.426805	0	0	0	0	0
151144	AY910861.1_RevStrand_to_AY910861.1_RevStrand_31024_to_8540	0.0711341	0.292414	4.07862	0.0716942	0.942845	NA	0.426805	0	0	0	0	0
151145	AY910861.1_RevStrand_to_AY910861.1_RevStrand_30407_to_4523	0.0711341	0.292414	4.07862	0.0716942	0.942845	NA	0.426805	0	0	0	0	0
151146	AY910861.1_RevStrand_to_AY910861.1_RevStrand_29937_to_4092	0.0711341	0.292414	4.07862	0.0716942	0.942845	NA	0.426805	0	0	0	0	0
151147	AY910861.1_RevStrand_to_AY910861.1_RevStrand_30573_to_3108	0.0711341	0.292414	4.07862	0.0716942	0.942845	NA	0.426805	0	0	0	0	0
151148	AY910861.1_RevStrand_to_AY910861.1_RevStrand_30648_to_1975	0.0711341	0.292414	4.07862	0.0716942	0.942845	NA	0.426805	0	0	0	0	0
151149	AY910861.1_RevStrand_to_AY910861.1_RevStrand_30559_to_4502	0.0711341	0.292414	4.07862	0.0716942	0.942845	NA	0.426805	0	0	0	0	0
151150	AY910861.1_RevStrand_to_AY910861.1_RevStrand_30500_to_1841	0.0711341	0.292414	4.07862	0.0716942	0.942845	NA	0.426805	0	0	0	0	0
151151	AY910861.1_RevStrand_to_AY910861.1_RevStrand_30372_to_4504	0.0711341	0.292414	4.07862	0.0716942	0.942845	NA	0.426805	0	0	0	0	0
151152	AY910861.1_RevStrand_to_AY910861.1_RevStrand_30775_to_30889	0.0711341	0.292414	4.07862	0.0716942	0.942845	NA	0.426805	0	0	0	0	0
151153	AY910861.1_RevStrand_to_AY910861.1_RevStrand_30836_to_2929	0.0711341	0.292414	4.07862	0.0716942	0.942845	NA	0.426805	0	0	0	0	0
151154	AY910861.1_RevStrand_to_AY910861.1_RevStrand_3039_to_3224	0.160235	-0.448724	3.78767	-0.11847	0.905696	NA	0.426805	0	0.534608	0	0	0
151155	AY910861.1_RevStrand_to_AY910861.1_RevStrand_30169_to_8009	0.0711341	0.292414	4.07862	0.0716942	0.942845	NA	0.426805	0	0	0	0	0
151156	AY910861.1_RevStrand_to_AY910861.1_RevStrand_21652_to_30518	0.0711341	0.292414	4.07862	0.0716942	0.942845	NA	0.426805	0	0	0	0	0
151157	AY910861.1_RevStrand_to_AY910861.1_RevStrand_30780_to_2879	0.0711341	0.292414	4.07862	0.0716942	0.942845	NA	0.426805	0	0	0	0	0
151158	AY910861.1_RevStrand_to_AY910861.1_RevStrand_30355_to_10876	0.0711341	0.292414	4.07862	0.0716942	0.942845	NA	0.426805	0	0	0	0	0
151159	AY910861.1_RevStrand_to_AY910861.1_RevStrand_29997_to_7025	0.0711341	0.292414	4.07862	0.0716942	0.942845	NA	0.426805	0	0	0	0	0
151160	AY910861.1_RevStrand_to_AY910861.1_RevStrand_14762_to_14908	0.0711341	0.292414	4.07862	0.0716942	0.942845	NA	0.426805	0	0	0	0	0
151161	AY910861.1_RevStrand_to_AY910861.1_RevStrand_30230_to_4638	0.0711341	0.292414	4.07862	0.0716942	0.942845	NA	0.426805	0	0	0	0	0
151162	AY910861.1_RevStrand_to_AY910861.1_RevStrand_31015_to_31092	0.388386	0.922415	3.61987	0.25482	0.798862	NA	0.426805	0	0.534608	0	0	1.3689
151163	AY910861.1_RevStrand_to_AY910861.1_RevStrand_30814_to_6830	0.0711341	0.292414	4.07862	0.0716942	0.942845	NA	0.426805	0	0	0	0	0
151164	AY910861.1_RevStrand_to_AY910861.1_RevStrand_25967_to_26094	0.0711341	0.292414	4.07862	0.0716942	0.942845	NA	0.426805	0	0	0	0	0
151165	AY910861.1_RevStrand_to_AY910861.1_RevStrand_30713_to_4254	0.0711341	0.292414	4.07862	0.0716942	0.942845	NA	0.426805	0	0	0	0	0
151166	AY910861.1_RevStrand_to_AY910861.1_RevStrand_20234_to_29983	0.0711341	0.292414	4.07862	0.0716942	0.942845	NA	0.426805	0	0	0	0	0
151167	AY910861.1_RevStrand_to_AY910861.1_RevStrand_231_to_306	0.160235	-0.448724	3.78767	-0.11847	0.905696	NA	0.426805	0	0.534608	0	0	0
151168	AY910861.1_RevStrand_to_AY910861.1_RevStrand_23665_to_31271	0.0711341	0.292414	4.07862	0.0716942	0.942845	NA	0.426805	0	0	0	0	0
151169	AY910861.1_RevStrand_to_AY910861.1_RevStrand_30352_to_4637	0.0711341	0.292414	4.07862	0.0716942	0.942845	NA	0.426805	0	0	0	0	0
151170	AY910861.1_RevStrand_to_AY910861.1_RevStrand_29238_to_11316	0.0711341	0.292414	4.07862	0.0716942	0.942845	NA	0.426805	0	0	0	0	0
151171	AY910861.1_RevStrand_to_AY910861.1_RevStrand_23394_to_23506	0.0711341	0.292414	4.07862	0.0716942	0.942845	NA	0.426805	0	0	0	0	0
151172	AY910861.1_RevStrand_to_AY910861.1_RevStrand_29946_to_7455	0.0711341	0.292414	4.07862	0.0716942	0.942845	NA	0.426805	0	0	0	0	0
151173	AY910861.1_RevStrand_to_AY910861.1_RevStrand_480_to_28450	0.0711341	0.292414	4.07862	0.0716942	0.942845	NA	0.426805	0	0	0	0	0
151174	AY910861.1_RevStrand_to_AY910861.1_RevStrand_30989_to_31111	0.64151	2.59938	3.83566	0.67769	0.497969	NA	0.426805	0	0	0	0	3.42225
151175	AY910861.1_RevStrand_to_AY910861.1_RevStrand_29963_to_5674	0.0711341	0.292414	4.07862	0.0716942	0.942845	NA	0.426805	0	0	0	0	0
151176	AY910861.1_RevStrand_to_AY910861.1_RevStrand_30851_to_6740	0.0711341	0.292414	4.07862	0.0716942	0.942845	NA	0.426805	0	0	0	0	0
151177	AY910861.1_RevStrand_to_AY910861.1_RevStrand_29439_to_29501	0.0711341	0.292414	4.07862	0.0716942	0.942845	NA	0.426805	0	0	0	0	0
151178	AY910861.1_RevStrand_to_AY910861.1_RevStrand_29659_to_4742	0.0711341	0.292414	4.07862	0.0716942	0.942845	NA	0.426805	0	0	0	0	0
151179	AY910861.1_RevStrand_to_AY910861.1_RevStrand_15998_to_16089	0.0711341	0.292414	4.07862	0.0716942	0.942845	NA	0.426805	0	0	0	0	0
151180	AY910861.1_RevStrand_to_AY910861.1_RevStrand_30726_to_4548	0.0711341	0.292414	4.07862	0.0716942	0.942845	NA	0.426805	0	0	0	0	0
151181	AY910861.1_RevStrand_to_AY910861.1_RevStrand_18764_to_30335	0.0711341	0.292414	4.07862	0.0716942	0.942845	NA	0.426805	0	0	0	0	0
151182	AY910861.1_RevStrand_to_AY910861.1_RevStrand_29935_to_2341	0.0711341	0.292414	4.07862	0.0716942	0.942845	NA	0.426805	0	0	0	0	0
151183	AY910861.1_RevStrand_to_AY910861.1_RevStrand_30897_to_66	0.0711341	0.292414	4.07862	0.0716942	0.942845	NA	0.426805	0	0	0	0	0
151184	AY910861.1_RevStrand_to_AY910861.1_RevStrand_30818_to_2956	0.0711341	0.292414	4.07862	0.0716942	0.942845	NA	0.426805	0	0	0	0	0
151185	AY910861.1_RevStrand_to_AY910861.1_RevStrand_29710_to_3436	0.0711341	0.292414	4.07862	0.0716942	0.942845	NA	0.426805	0	0	0	0	0
151186	AY910861.1_RevStrand_to_AY910861.1_RevStrand_30757_to_27812	0.0711341	0.292414	4.07862	0.0716942	0.942845	NA	0.426805	0	0	0	0	0
151187	AY910861.1_RevStrand_to_AY910861.1_RevStrand_31221_to_25918	0.0711341	0.292414	4.07862	0.0716942	0.942845	NA	0.426805	0	0	0	0	0
151188	AY910861.1_RevStrand_to_AY910861.1_RevStrand_30451_to_4729	0.0711341	0.292414	4.07862	0.0716942	0.942845	NA	0.426805	0	0	0	0	0
151189	AY910861.1_RevStrand_to_AY910861.1_RevStrand_30930_to_5663	0.0711341	0.292414	4.07862	0.0716942	0.942845	NA	0.426805	0	0	0	0	0
151190	AY910861.1_RevStrand_to_AY910861.1_RevStrand_26514_to_26635	0.0711341	0.292414	4.07862	0.0716942	0.942845	NA	0.426805	0	0	0	0	0
151191	AY910861.1_RevStrand_to_AY910861.1_RevStrand_19367_to_19220	0.0711341	0.292414	4.07862	0.0716942	0.942845	NA	0.426805	0	0	0	0	0
151192	AY910861.1_RevStrand_to_AY910861.1_RevStrand_30533_to_7558	0.0711341	0.292414	4.07862	0.0716942	0.942845	NA	0.426805	0	0	0	0	0
151193	AY910861.1_RevStrand_to_AY910861.1_RevStrand_20678_to_20756	0.0711341	0.292414	4.07862	0.0716942	0.942845	NA	0.426805	0	0	0	0	0
151194	AY910861.1_RevStrand_to_AY910861.1_RevStrand_30449_to_6992	0.0711341	0.292414	4.07862	0.0716942	0.942845	NA	0.426805	0	0	0	0	0
151195	AY910861.1_RevStrand_to_AY910861.1_RevStrand_396_to_31056	0.0711341	0.292414	4.07862	0.0716942	0.942845	NA	0.426805	0	0	0	0	0
151196	AY910861.1_RevStrand_to_AY910861.1_RevStrand_30824_to_2528	0.0711341	0.292414	4.07862	0.0716942	0.942845	NA	0.426805	0	0	0	0	0
151197	AY910861.1_RevStrand_to_AY910861.1_RevStrand_29672_to_4234	0.946592	-2.78416	3.93845	-0.706916	0.479618	NA	0.426805	5.25275	0	0	0	0
151198	AY910861.1_RevStrand_to_AY910861.1_RevStrand_18134_to_18212	0.0711341	0.292414	4.07862	0.0716942	0.942845	NA	0.426805	0	0	0	0	0
151199	AY910861.1_RevStrand_to_AY910861.1_RevStrand_27858_to_29315	0.0711341	0.292414	4.07862	0.0716942	0.942845	NA	0.426805	0	0	0	0	0
151200	AY910861.1_RevStrand_to_AY910861.1_RevStrand_30883_to_2583	0.0711341	0.292414	4.07862	0.0716942	0.942845	NA	0.426805	0	0	0	0	0
151201	AY910861.1_RevStrand_to_AY910861.1_RevStrand_30924_to_2599	0.0711341	0.292414	4.07862	0.0716942	0.942845	NA	0.426805	0	0	0	0	0
151202	AY910861.1_RevStrand_to_AY910861.1_RevStrand_29827_to_4895	0.0711341	0.292414	4.07862	0.0716942	0.942845	NA	0.426805	0	0	0	0	0
151203	AY910861.1_RevStrand_to_AY910861.1_RevStrand_29734_to_442	0.0711341	0.292414	4.07862	0.0716942	0.942845	NA	0.426805	0	0	0	0	0
151204	AY910861.1_RevStrand_to_AY910861.1_RevStrand_28897_to_29022	0.0711341	0.292414	4.07862	0.0716942	0.942845	NA	0.426805	0	0	0	0	0
151205	AY910861.1_RevStrand_to_AY910861.1_RevStrand_21672_to_27658	0.0711341	0.292414	4.07862	0.0716942	0.942845	NA	0.426805	0	0	0	0	0
151206	AY910861.1_RevStrand_to_AY910861.1_RevStrand_3302_to_3050	0.0711341	0.292414	4.07862	0.0716942	0.942845	NA	0.426805	0	0	0	0	0
151207	AY910861.1_RevStrand_to_AY910861.1_RevStrand_15852_to_27764	0.0711341	0.292414	4.07862	0.0716942	0.942845	NA	0.426805	0	0	0	0	0
151208	AY910861.1_RevStrand_to_AY910861.1_RevStrand_30850_to_31032	0.755585	2.79925	3.76003	0.744475	0.456589	NA	0.426805	0	0	0	0	4.1067
151209	AY910861.1_RevStrand_to_AY910861.1_RevStrand_29993_to_29933	0.0711341	0.292414	4.07862	0.0716942	0.942845	NA	0.426805	0	0	0	0	0
151210	AY910861.1_RevStrand_to_AY910861.1_RevStrand_30413_to_2354	0.0711341	0.292414	4.07862	0.0716942	0.942845	NA	0.426805	0	0	0	0	0
151211	AY910861.1_RevStrand_to_AY910861.1_RevStrand_30509_to_30667	0.0711341	0.292414	4.07862	0.0716942	0.942845	NA	0.426805	0	0	0	0	0
151212	AY910861.1_RevStrand_to_AY910861.1_RevStrand_31017_to_2615	0.0711341	0.292414	4.07862	0.0716942	0.942845	NA	0.426805	0	0	0	0	0
151213	AY910861.1_RevStrand_to_AY910861.1_RevStrand_30945_to_2189	0.0711341	0.292414	4.07862	0.0716942	0.942845	NA	0.426805	0	0	0	0	0
151214	AY910861.1_RevStrand_to_AY910861.1_RevStrand_30364_to_6797	0.0711341	0.292414	4.07862	0.0716942	0.942845	NA	0.426805	0	0	0	0	0
151215	AY910861.1_RevStrand_to_AY910861.1_RevStrand_30487_to_4202	0.0711341	0.292414	4.07862	0.0716942	0.942845	NA	0.426805	0	0	0	0	0
151216	AY910861.1_RevStrand_to_AY910861.1_RevStrand_29875_to_4192	0.0711341	0.292414	4.07862	0.0716942	0.942845	NA	0.426805	0	0	0	0	0
151217	AY910861.1_RevStrand_to_AY910861.1_RevStrand_3009_to_2966	0.0711341	0.292414	4.07862	0.0716942	0.942845	NA	0.426805	0	0	0	0	0
151218	AY910861.1_RevStrand_to_AY910861.1_RevStrand_24038_to_24185	0.0711341	0.292414	4.07862	0.0716942	0.942845	NA	0.426805	0	0	0	0	0
151219	AY910861.1_RevStrand_to_AY910861.1_RevStrand_28469_to_9149	0.0711341	0.292414	4.07862	0.0716942	0.942845	NA	0.426805	0	0	0	0	0
151220	AY910861.1_RevStrand_to_AY910861.1_RevStrand_30740_to_4638	0.0711341	0.292414	4.07862	0.0716942	0.942845	NA	0.426805	0	0	0	0	0
151221	AY910861.1_RevStrand_to_AY910861.1_RevStrand_12678_to_12947	0.0711341	0.292414	4.07862	0.0716942	0.942845	NA	0.426805	0	0	0	0	0
151222	AY910861.1_RevStrand_to_AY910861.1_RevStrand_8736_to_8822	0.0711341	0.292414	4.07862	0.0716942	0.942845	NA	0.426805	0	0	0	0	0
151223	AY910861.1_RevStrand_to_AY910861.1_RevStrand_30757_to_4204	0.0711341	0.292414	4.07862	0.0716942	0.942845	NA	0.426805	0	0	0	0	0
151224	AY910861.1_RevStrand_to_AY910861.1_RevStrand_30670_to_2603	0.0711341	0.292414	4.07862	0.0716942	0.942845	NA	0.426805	0	0	0	0	0
151225	AY910861.1_RevStrand_to_AY910861.1_RevStrand_27842_to_30785	0.0711341	0.292414	4.07862	0.0716942	0.942845	NA	0.426805	0	0	0	0	0
151226	AY910861.1_RevStrand_to_AY910861.1_RevStrand_6819_to_6670	0.0711341	0.292414	4.07862	0.0716942	0.942845	NA	0.426805	0	0	0	0	0
151227	AY910861.1_RevStrand_to_AY910861.1_RevStrand_30431_to_7112	0.0711341	0.292414	4.07862	0.0716942	0.942845	NA	0.426805	0	0	0	0	0
151228	AY910861.1_RevStrand_to_AY910861.1_RevStrand_3397_to_3453	0.0711341	0.292414	4.07862	0.0716942	0.942845	NA	0.426805	0	0	0	0	0
151229	AY910861.1_RevStrand_to_AY910861.1_RevStrand_28091_to_3771	0.0711341	0.292414	4.07862	0.0716942	0.942845	NA	0.426805	0	0	0	0	0
151230	AY910861.1_RevStrand_to_AY910861.1_RevStrand_30817_to_4591	0.0711341	0.292414	4.07862	0.0716942	0.942845	NA	0.426805	0	0	0	0	0
151231	AY910861.1_RevStrand_to_AY910861.1_RevStrand_18706_to_19028	0.0711341	0.292414	4.07862	0.0716942	0.942845	NA	0.426805	0	0	0	0	0
151232	AY910861.1_RevStrand_to_AY910861.1_RevStrand_30759_to_1694	0.0711341	0.292414	4.07862	0.0716942	0.942845	NA	0.426805	0	0	0	0	0
151233	AY910861.1_RevStrand_to_AY910861.1_RevStrand_30070_to_6699	0.0711341	0.292414	4.07862	0.0716942	0.942845	NA	0.426805	0	0	0	0	0
151234	AY910861.1_RevStrand_to_AY910861.1_RevStrand_31229_to_31204	0.0711341	0.292414	4.07862	0.0716942	0.942845	NA	0.426805	0	0	0	0	0
151235	AY910861.1_RevStrand_to_AY910861.1_RevStrand_30189_to_10008	0.0711341	0.292414	4.07862	0.0716942	0.942845	NA	0.426805	0	0	0	0	0
151236	AY910861.1_RevStrand_to_AY910861.1_RevStrand_26252_to_27788	0.0711341	0.292414	4.07862	0.0716942	0.942845	NA	0.426805	0	0	0	0	0
151237	AY910861.1_RevStrand_to_AY910861.1_RevStrand_30488_to_2617	0.246226	-0.748513	3.85941	-0.193945	0.846219	NA	0.426805	1.05055	0	0	0	0
151238	AY910861.1_RevStrand_to_AY910861.1_RevStrand_30939_to_4139	0.711137	2.67703	3.80832	0.702941	0.482093	NA	0.426805	0	0	0	3.84002	0
151239	AY910861.1_RevStrand_to_AY910861.1_RevStrand_1413_to_1511	0.0711341	0.292414	4.07862	0.0716942	0.942845	NA	0.426805	0	0	0	0	0
151240	AY910861.1_RevStrand_to_AY910861.1_RevStrand_30437_to_9938	0.0711341	0.292414	4.07862	0.0716942	0.942845	NA	0.426805	0	0	0	0	0
151241	AY910861.1_RevStrand_to_AY910861.1_RevStrand_22952_to_23004	0.0711341	0.292414	4.07862	0.0716942	0.942845	NA	0.426805	0	0	0	0	0
151242	AY910861.1_RevStrand_to_AY910861.1_RevStrand_31244_to_31139	0.0711341	0.292414	4.07862	0.0716942	0.942845	NA	0.426805	0	0	0	0	0
151243	AY910861.1_RevStrand_to_AY910861.1_RevStrand_19820_to_26161	0.0711341	0.292414	4.07862	0.0716942	0.942845	NA	0.426805	0	0	0	0	0
151244	AY910861.1_RevStrand_to_AY910861.1_RevStrand_30228_to_6786	0.0711341	0.292414	4.07862	0.0716942	0.942845	NA	0.426805	0	0	0	0	0
151245	AY910861.1_RevStrand_to_AY910861.1_RevStrand_30816_to_4222	0.0711341	0.292414	4.07862	0.0716942	0.942845	NA	0.426805	0	0	0	0	0
151246	AY910861.1_RevStrand_to_AY910861.1_RevStrand_23853_to_23937	0.0711341	0.292414	4.07862	0.0716942	0.942845	NA	0.426805	0	0	0	0	0
151247	AY910861.1_RevStrand_to_AY910861.1_RevStrand_31134_to_31263	1.58628	3.7815	3.15453	1.19876	0.230623	0.48582	0.426805	0	0	3.61529	0	5.47561
151248	AY910861.1_RevStrand_to_AY910861.1_RevStrand_20060_to_19945	0.160235	-0.448724	3.78767	-0.11847	0.905696	NA	0.426805	0	0.534608	0	0	0
151249	AY910861.1_RevStrand_to_AY910861.1_RevStrand_30486_to_4199	0.0711341	0.292414	4.07862	0.0716942	0.942845	NA	0.426805	0	0	0	0	0
151250	AY910861.1_RevStrand_to_AY910861.1_RevStrand_29754_to_29918	0.0711341	0.292414	4.07862	0.0716942	0.942845	NA	0.426805	0	0	0	0	0
151251	AY910861.1_RevStrand_to_AY910861.1_RevStrand_25392_to_25442	0.0711341	0.292414	4.07862	0.0716942	0.942845	NA	0.426805	0	0	0	0	0
151252	AY910861.1_RevStrand_to_AY910861.1_RevStrand_31144_to_31198	0.0711341	0.292414	4.07862	0.0716942	0.942845	NA	0.426805	0	0	0	0	0
151253	AY910861.1_RevStrand_to_AY910861.1_RevStrand_31230_to_31032	0.0711341	0.292414	4.07862	0.0716942	0.942845	NA	0.426805	0	0	0	0	0
151254	AY910861.1_RevStrand_to_AY910861.1_RevStrand_3160_to_3377	0.0711341	0.292414	4.07862	0.0716942	0.942845	NA	0.426805	0	0	0	0	0
151255	AY910861.1_RevStrand_to_AY910861.1_RevStrand_15791_to_15838	0.246226	-0.748513	3.85941	-0.193945	0.846219	NA	0.426805	1.05055	0	0	0	0
151256	AY910861.1_RevStrand_to_AY910861.1_RevStrand_20314_to_20423	0.0711341	0.292414	4.07862	0.0716942	0.942845	NA	0.426805	0	0	0	0	0
151257	AY910861.1_RevStrand_to_AY910861.1_RevStrand_30425_to_2880	0.0711341	0.292414	4.07862	0.0716942	0.942845	NA	0.426805	0	0	0	0	0
151258	AY910861.1_RevStrand_to_AY910861.1_RevStrand_31037_to_6701	0.0711341	0.292414	4.07862	0.0716942	0.942845	NA	0.426805	0	0	0	0	0
151259	AY910861.1_RevStrand_to_AY910861.1_RevStrand_30492_to_30618	0.160235	-0.448724	3.78767	-0.11847	0.905696	NA	0.426805	0	0.534608	0	0	0
151260	AY910861.1_RevStrand_to_AY910861.1_RevStrand_30369_to_31200	0.0711341	0.292414	4.07862	0.0716942	0.942845	NA	0.426805	0	0	0	0	0
151261	AY910861.1_RevStrand_to_AY910861.1_RevStrand_30645_to_4094	0.0711341	0.292414	4.07862	0.0716942	0.942845	NA	0.426805	0	0	0	0	0
151262	AY910861.1_RevStrand_to_AY910861.1_RevStrand_30258_to_4560	0.0711341	0.292414	4.07862	0.0716942	0.942845	NA	0.426805	0	0	0	0	0
151263	AY910861.1_RevStrand_to_AY910861.1_RevStrand_14465_to_14803	0.0711341	0.292414	4.07862	0.0716942	0.942845	NA	0.426805	0	0	0	0	0
151264	AY910861.1_RevStrand_to_AY910861.1_RevStrand_30577_to_4730	0.0711341	0.292414	4.07862	0.0716942	0.942845	NA	0.426805	0	0	0	0	0
151265	AY910861.1_RevStrand_to_AY910861.1_RevStrand_29687_to_6848	0.0711341	0.292414	4.07862	0.0716942	0.942845	NA	0.426805	0	0	0	0	0
151266	AY910861.1_RevStrand_to_AY910861.1_RevStrand_30521_to_4695	0.0711341	0.292414	4.07862	0.0716942	0.942845	NA	0.426805	0	0	0	0	0
151267	AY910861.1_RevStrand_to_AY910861.1_RevStrand_30095_to_4781	0.0711341	0.292414	4.07862	0.0716942	0.942845	NA	0.426805	0	0	0	0	0
151268	AY910861.1_RevStrand_to_AY910861.1_RevStrand_30631_to_6378	0.0711341	0.292414	4.07862	0.0716942	0.942845	NA	0.426805	0	0	0	0	0
151269	AY910861.1_RevStrand_to_AY910861.1_RevStrand_4963_to_22599	0.0711341	0.292414	4.07862	0.0716942	0.942845	NA	0.426805	0	0	0	0	0
151270	AY910861.1_RevStrand_to_AY910861.1_RevStrand_30486_to_4222	0.0711341	0.292414	4.07862	0.0716942	0.942845	NA	0.426805	0	0	0	0	0
151271	AY910861.1_RevStrand_to_AY910861.1_RevStrand_30486_to_4220	0.0711341	0.292414	4.07862	0.0716942	0.942845	NA	0.426805	0	0	0	0	0
151272	AY910861.1_RevStrand_to_AY910861.1_RevStrand_26800_to_26983	0.160235	-0.448724	3.78767	-0.11847	0.905696	NA	0.426805	0	0.534608	0	0	0
151273	AY910861.1_RevStrand_to_AY910861.1_RevStrand_26060_to_26149	0.0711341	0.292414	4.07862	0.0716942	0.942845	NA	0.426805	0	0	0	0	0
151274	AY910861.1_RevStrand_to_AY910861.1_RevStrand_22131_to_22179	0.0711341	0.292414	4.07862	0.0716942	0.942845	NA	0.426805	0	0	0	0	0
151275	AY910861.1_RevStrand_to_AY910861.1_RevStrand_30549_to_3991	0.0711341	0.292414	4.07862	0.0716942	0.942845	NA	0.426805	0	0	0	0	0
151276	AY910861.1_RevStrand_to_AY910861.1_RevStrand_30535_to_3801	0.0711341	0.292414	4.07862	0.0716942	0.942845	NA	0.426805	0	0	0	0	0
151277	AY910861.1_RevStrand_to_AY910861.1_RevStrand_30228_to_4926	0.0711341	0.292414	4.07862	0.0716942	0.942845	NA	0.426805	0	0	0	0	0
151278	AY910861.1_RevStrand_to_AY910861.1_RevStrand_30466_to_4102	0.0711341	0.292414	4.07862	0.0716942	0.942845	NA	0.426805	0	0	0	0	0
151279	AY910861.1_RevStrand_to_AY910861.1_RevStrand_29313_to_6722	0.0711341	0.292414	4.07862	0.0716942	0.942845	NA	0.426805	0	0	0	0	0
151280	AY910861.1_RevStrand_to_AY910861.1_RevStrand_30550_to_2173	0.0711341	0.292414	4.07862	0.0716942	0.942845	NA	0.426805	0	0	0	0	0
151281	AY910861.1_RevStrand_to_AY910861.1_RevStrand_30727_to_2881	0.0711341	0.292414	4.07862	0.0716942	0.942845	NA	0.426805	0	0	0	0	0
151282	AY910861.1_RevStrand_to_AY910861.1_RevStrand_31024_to_6826	0.0711341	0.292414	4.07862	0.0716942	0.942845	NA	0.426805	0	0	0	0	0
151283	AY910861.1_RevStrand_to_AY910861.1_RevStrand_27452_to_27639	0.0711341	0.292414	4.07862	0.0716942	0.942845	NA	0.426805	0	0	0	0	0
151284	AY910861.1_RevStrand_to_AY910861.1_RevStrand_30461_to_13024	0.0711341	0.292414	4.07862	0.0716942	0.942845	NA	0.426805	0	0	0	0	0
151285	AY910861.1_RevStrand_to_AY910861.1_RevStrand_21163_to_21246	0.0711341	0.292414	4.07862	0.0716942	0.942845	NA	0.426805	0	0	0	0	0
151286	AY910861.1_RevStrand_to_AY910861.1_RevStrand_27077_to_30211	0.0711341	0.292414	4.07862	0.0716942	0.942845	NA	0.426805	0	0	0	0	0
151287	AY910861.1_RevStrand_to_AY910861.1_RevStrand_2964_to_3173	0.0711341	0.292414	4.07862	0.0716942	0.942845	NA	0.426805	0	0	0	0	0
151288	AY910861.1_RevStrand_to_AY910861.1_RevStrand_4422_to_4438	0.0711341	0.292414	4.07862	0.0716942	0.942845	NA	0.426805	0	0	0	0	0
151289	AY910861.1_RevStrand_to_AY910861.1_RevStrand_30863_to_2879	0.516641	-1.95491	3.90131	-0.501091	0.616307	NA	0.426805	0	2.67304	0	0	0
151290	AY910861.1_RevStrand_to_AY910861.1_RevStrand_30729_to_6694	0.0711341	0.292414	4.07862	0.0716942	0.942845	NA	0.426805	0	0	0	0	0
151291	AY910861.1_RevStrand_to_AY910861.1_RevStrand_30301_to_8794	0.0711341	0.292414	4.07862	0.0716942	0.942845	NA	0.426805	0	0	0	0	0
151292	AY910861.1_RevStrand_to_AY910861.1_RevStrand_30657_to_7515	0.0711341	0.292414	4.07862	0.0716942	0.942845	NA	0.426805	0	0	0	0	0
151293	AY910861.1_RevStrand_to_AY910861.1_RevStrand_30795_to_30894	0.0711341	0.292414	4.07862	0.0716942	0.942845	NA	0.426805	0	0	0	0	0
151294	AY910861.1_RevStrand_to_AY910861.1_RevStrand_31011_to_31134	0.0711341	0.292414	4.07862	0.0716942	0.942845	NA	0.426805	0	0	0	0	0
151295	AY910861.1_RevStrand_to_AY910861.1_RevStrand_29978_to_2354	0.0711341	0.292414	4.07862	0.0716942	0.942845	NA	0.426805	0	0	0	0	0
151296	AY910861.1_RevStrand_to_AY910861.1_RevStrand_30654_to_7124	0.0711341	0.292414	4.07862	0.0716942	0.942845	NA	0.426805	0	0	0	0	0
151297	AY910861.1_RevStrand_to_AY910861.1_RevStrand_26004_to_27926	0.0711341	0.292414	4.07862	0.0716942	0.942845	NA	0.426805	0	0	0	0	0
151298	AY910861.1_RevStrand_to_AY910861.1_RevStrand_30871_to_4504	0.0711341	0.292414	4.07862	0.0716942	0.942845	NA	0.426805	0	0	0	0	0
151299	AY910861.1_RevStrand_to_AY910861.1_RevStrand_30555_to_6993	0.0711341	0.292414	4.07862	0.0716942	0.942845	NA	0.426805	0	0	0	0	0
151300	AY910861.1_RevStrand_to_AY910861.1_RevStrand_29860_to_4428	0.0711341	0.292414	4.07862	0.0716942	0.942845	NA	0.426805	0	0	0	0	0
151301	AY910861.1_RevStrand_to_AY910861.1_RevStrand_31096_to_31153	0.284468	1.50066	3.90255	0.384534	0.700582	NA	0.426805	0	0	0	1.28001	0
151302	AY910861.1_RevStrand_to_AY910861.1_RevStrand_30874_to_4971	0.0711341	0.292414	4.07862	0.0716942	0.942845	NA	0.426805	0	0	0	0	0
151303	AY910861.1_RevStrand_to_AY910861.1_RevStrand_7925_to_28793	0.0711341	0.292414	4.07862	0.0716942	0.942845	NA	0.426805	0	0	0	0	0
151304	AY910861.1_RevStrand_to_AY910861.1_RevStrand_30320_to_1973	0.0711341	0.292414	4.07862	0.0716942	0.942845	NA	0.426805	0	0	0	0	0
151305	AY910861.1_RevStrand_to_AY910861.1_RevStrand_29707_to_649	0.0711341	0.292414	4.07862	0.0716942	0.942845	NA	0.426805	0	0	0	0	0
151306	AY910861.1_RevStrand_to_AY910861.1_RevStrand_25313_to_25641	0.0711341	0.292414	4.07862	0.0716942	0.942845	NA	0.426805	0	0	0	0	0
151307	AY910861.1_RevStrand_to_AY910861.1_RevStrand_29771_to_4202	0.0711341	0.292414	4.07862	0.0716942	0.942845	NA	0.426805	0	0	0	0	0
151308	AY910861.1_RevStrand_to_AY910861.1_RevStrand_27954_to_9886	0.0711341	0.292414	4.07862	0.0716942	0.942845	NA	0.426805	0	0	0	0	0
151309	AY910861.1_RevStrand_to_AY910861.1_RevStrand_29763_to_29354	0.0711341	0.292414	4.07862	0.0716942	0.942845	NA	0.426805	0	0	0	0	0
151310	AY910861.1_RevStrand_to_AY910861.1_RevStrand_30563_to_2096	0.0711341	0.292414	4.07862	0.0716942	0.942845	NA	0.426805	0	0	0	0	0
151311	AY910861.1_RevStrand_to_AY910861.1_RevStrand_31095_to_26510	0.0711341	0.292414	4.07862	0.0716942	0.942845	NA	0.426805	0	0	0	0	0
151312	AY910861.1_RevStrand_to_AY910861.1_RevStrand_30947_to_9146	0.0711341	0.292414	4.07862	0.0716942	0.942845	NA	0.426805	0	0	0	0	0
151313	AY910861.1_RevStrand_to_AY910861.1_RevStrand_13793_to_13845	0.0711341	0.292414	4.07862	0.0716942	0.942845	NA	0.426805	0	0	0	0	0
151314	AY910861.1_RevStrand_to_AY910861.1_RevStrand_30474_to_2880	0.0711341	0.292414	4.07862	0.0716942	0.942845	NA	0.426805	0	0	0	0	0
151315	AY910861.1_RevStrand_to_AY910861.1_RevStrand_3158_to_3284	0.0711341	0.292414	4.07862	0.0716942	0.942845	NA	0.426805	0	0	0	0	0
151316	AY910861.1_RevStrand_to_AY910861.1_RevStrand_28928_to_28858	0.0711341	0.292414	4.07862	0.0716942	0.942845	NA	0.426805	0	0	0	0	0
151317	AY910861.1_RevStrand_to_AY910861.1_RevStrand_30911_to_30901	0.0711341	0.292414	4.07862	0.0716942	0.942845	NA	0.426805	0	0	0	0	0
151318	AY910861.1_RevStrand_to_AY910861.1_RevStrand_29887_to_29959	0.713595	-1.26212	3.15622	-0.399884	0.689242	NA	0.426805	2.1011	1.06922	0	0	0.684451
151319	AY910861.1_RevStrand_to_AY910861.1_RevStrand_25033_to_20749	0.0711341	0.292414	4.07862	0.0716942	0.942845	NA	0.426805	0	0	0	0	0
151320	AY910861.1_RevStrand_to_AY910861.1_RevStrand_23415_to_23520	0.0711341	0.292414	4.07862	0.0716942	0.942845	NA	0.426805	0	0	0	0	0
151321	AY910861.1_RevStrand_to_AY910861.1_RevStrand_30342_to_6768	0.0711341	0.292414	4.07862	0.0716942	0.942845	NA	0.426805	0	0	0	0	0
151322	AY910861.1_RevStrand_to_AY910861.1_RevStrand_30134_to_7586	0.0711341	0.292414	4.07862	0.0716942	0.942845	NA	0.426805	0	0	0	0	0
151323	AY910861.1_RevStrand_to_AY910861.1_RevStrand_30742_to_5261	0.0711341	0.292414	4.07862	0.0716942	0.942845	NA	0.426805	0	0	0	0	0
151324	AY910861.1_RevStrand_to_AY910861.1_RevStrand_30763_to_5582	0.0711341	0.292414	4.07862	0.0716942	0.942845	NA	0.426805	0	0	0	0	0
151325	AY910861.1_RevStrand_to_AY910861.1_RevStrand_29759_to_1927	0.0711341	0.292414	4.07862	0.0716942	0.942845	NA	0.426805	0	0	0	0	0
151326	AY910861.1_RevStrand_to_AY910861.1_RevStrand_21478_to_21721	0.0711341	0.292414	4.07862	0.0716942	0.942845	NA	0.426805	0	0	0	0	0
151327	AY910861.1_RevStrand_to_AY910861.1_RevStrand_31333_to_31431	2.68513	4.53208	2.4845	1.82414	0.0681306	0.485598	0.426805	0	0	7.23059	6.40003	2.05335
151328	AY910861.1_RevStrand_to_AY910861.1_RevStrand_3536_to_3612	0.0711341	0.292414	4.07862	0.0716942	0.942845	NA	0.426805	0	0	0	0	0
151329	AY910861.1_RevStrand_to_AY910861.1_RevStrand_30300_to_3124	0.0711341	0.292414	4.07862	0.0716942	0.942845	NA	0.426805	0	0	0	0	0
151330	AY910861.1_RevStrand_to_AY910861.1_RevStrand_30917_to_2354	0.0711341	0.292414	4.07862	0.0716942	0.942845	NA	0.426805	0	0	0	0	0
151331	AY910861.1_RevStrand_to_AY910861.1_RevStrand_30814_to_2957	0.0711341	0.292414	4.07862	0.0716942	0.942845	NA	0.426805	0	0	0	0	0
151332	AY910861.1_RevStrand_to_AY910861.1_RevStrand_29876_to_3001	0.0711341	0.292414	4.07862	0.0716942	0.942845	NA	0.426805	0	0	0	0	0
151333	AY910861.1_RevStrand_to_AY910861.1_RevStrand_31133_to_2439	0.0711341	0.292414	4.07862	0.0716942	0.942845	NA	0.426805	0	0	0	0	0
151334	AY910861.1_RevStrand_to_AY910861.1_RevStrand_30123_to_2840	0.0711341	0.292414	4.07862	0.0716942	0.942845	NA	0.426805	0	0	0	0	0
151335	AY910861.1_RevStrand_to_AY910861.1_RevStrand_29673_to_6860	0.0711341	0.292414	4.07862	0.0716942	0.942845	NA	0.426805	0	0	0	0	0
151336	AY910861.1_RevStrand_to_AY910861.1_RevStrand_27754_to_27858	0.0711341	0.292414	4.07862	0.0716942	0.942845	NA	0.426805	0	0	0	0	0
151337	AY910861.1_RevStrand_to_AY910861.1_RevStrand_30173_to_1538	0.0711341	0.292414	4.07862	0.0716942	0.942845	NA	0.426805	0	0	0	0	0
151338	AY910861.1_RevStrand_to_AY910861.1_RevStrand_24275_to_24368	0.0711341	0.292414	4.07862	0.0716942	0.942845	NA	0.426805	0	0	0	0	0
151339	AY910861.1_RevStrand_to_AY910861.1_RevStrand_30235_to_5605	0.185209	1.14833	3.83356	0.299546	0.764523	NA	0.426805	0	0	0	0	0.684451
151340	AY910861.1_RevStrand_to_AY910861.1_RevStrand_28591_to_3785	0.0711341	0.292414	4.07862	0.0716942	0.942845	NA	0.426805	0	0	0	0	0
151341	AY910861.1_RevStrand_to_AY910861.1_RevStrand_30918_to_31035	0.0711341	0.292414	4.07862	0.0716942	0.942845	NA	0.426805	0	0	0	0	0
151342	AY910861.1_RevStrand_to_AY910861.1_RevStrand_30476_to_3285	0.0711341	0.292414	4.07862	0.0716942	0.942845	NA	0.426805	0	0	0	0	0
151343	AY910861.1_RevStrand_to_AY910861.1_RevStrand_30960_to_3810	0.0711341	0.292414	4.07862	0.0716942	0.942845	NA	0.426805	0	0	0	0	0
151344	AY910861.1_RevStrand_to_AY910861.1_RevStrand_26878_to_26919	0.0711341	0.292414	4.07862	0.0716942	0.942845	NA	0.426805	0	0	0	0	0
151345	AY910861.1_RevStrand_to_AY910861.1_RevStrand_30765_to_4167	0.0711341	0.292414	4.07862	0.0716942	0.942845	NA	0.426805	0	0	0	0	0
151346	AY910861.1_RevStrand_to_AY910861.1_RevStrand_3981_to_4108	0.0711341	0.292414	4.07862	0.0716942	0.942845	NA	0.426805	0	0	0	0	0
151347	AY910861.1_RevStrand_to_AY910861.1_RevStrand_30284_to_4999	0.0711341	0.292414	4.07862	0.0716942	0.942845	NA	0.426805	0	0	0	0	0
151348	AY910861.1_RevStrand_to_AY910861.1_RevStrand_22201_to_63	0.0711341	0.292414	4.07862	0.0716942	0.942845	NA	0.426805	0	0	0	0	0
151349	AY910861.1_RevStrand_to_AY910861.1_RevStrand_30496_to_2049	0.0711341	0.292414	4.07862	0.0716942	0.942845	NA	0.426805	0	0	0	0	0
151350	AY910861.1_RevStrand_to_AY910861.1_RevStrand_30529_to_1339	0.0711341	0.292414	4.07862	0.0716942	0.942845	NA	0.426805	0	0	0	0	0
151351	AY910861.1_RevStrand_to_AY910861.1_RevStrand_30725_to_3617	0.0711341	0.292414	4.07862	0.0716942	0.942845	NA	0.426805	0	0	0	0	0
151352	AY910861.1_RevStrand_to_AY910861.1_RevStrand_30495_to_30621	0.0711341	0.292414	4.07862	0.0716942	0.942845	NA	0.426805	0	0	0	0	0
151353	AY910861.1_RevStrand_to_AY910861.1_RevStrand_28939_to_29193	0.0711341	0.292414	4.07862	0.0716942	0.942845	NA	0.426805	0	0	0	0	0
151354	AY910861.1_RevStrand_to_AY910861.1_RevStrand_30445_to_6023	0.0711341	0.292414	4.07862	0.0716942	0.942845	NA	0.426805	0	0	0	0	0
151355	AY910861.1_RevStrand_to_AY910861.1_RevStrand_30609_to_7618	0.0711341	0.292414	4.07862	0.0716942	0.942845	NA	0.426805	0	0	0	0	0
151356	AY910861.1_RevStrand_to_AY910861.1_RevStrand_30018_to_30061	0.0711341	0.292414	4.07862	0.0716942	0.942845	NA	0.426805	0	0	0	0	0
151357	AY910861.1_RevStrand_to_AY910861.1_RevStrand_30476_to_5900	0.0711341	0.292414	4.07862	0.0716942	0.942845	NA	0.426805	0	0	0	0	0
151358	AY910861.1_RevStrand_to_AY910861.1_RevStrand_26588_to_26897	0.0711341	0.292414	4.07862	0.0716942	0.942845	NA	0.426805	0	0	0	0	0
151359	AY910861.1_RevStrand_to_AY910861.1_RevStrand_29688_to_1089	0.0711341	0.292414	4.07862	0.0716942	0.942845	NA	0.426805	0	0	0	0	0
151360	AY910861.1_RevStrand_to_AY910861.1_RevStrand_31000_to_4037	0.0711341	0.292414	4.07862	0.0716942	0.942845	NA	0.426805	0	0	0	0	0
151361	AY910861.1_RevStrand_to_AY910861.1_RevStrand_30870_to_3953	0.0711341	0.292414	4.07862	0.0716942	0.942845	NA	0.426805	0	0	0	0	0
151362	AY910861.1_RevStrand_to_AY910861.1_RevStrand_29872_to_2587	0.0711341	0.292414	4.07862	0.0716942	0.942845	NA	0.426805	0	0	0	0	0
151363	AY910861.1_RevStrand_to_AY910861.1_RevStrand_30389_to_4150	0.0711341	0.292414	4.07862	0.0716942	0.942845	NA	0.426805	0	0	0	0	0
151364	AY910861.1_RevStrand_to_AY910861.1_RevStrand_22405_to_22591	0.249337	-0.933694	3.82867	-0.243869	0.807332	NA	0.426805	0	1.06922	0	0	0
151365	AY910861.1_RevStrand_to_AY910861.1_RevStrand_30724_to_3111	0.0711341	0.292414	4.07862	0.0716942	0.942845	NA	0.426805	0	0	0	0	0
151366	AY910861.1_RevStrand_to_AY910861.1_RevStrand_30671_to_9052	0.0711341	0.292414	4.07862	0.0716942	0.942845	NA	0.426805	0	0	0	0	0
151367	AY910861.1_RevStrand_to_AY910861.1_RevStrand_30882_to_30934	0.0711341	0.292414	4.07862	0.0716942	0.942845	NA	0.426805	0	0	0	0	0
151368	AY910861.1_RevStrand_to_AY910861.1_RevStrand_29864_to_30093	0.0711341	0.292414	4.07862	0.0716942	0.942845	NA	0.426805	0	0	0	0	0
151369	AY910861.1_RevStrand_to_AY910861.1_RevStrand_30530_to_2100	0.0711341	0.292414	4.07862	0.0716942	0.942845	NA	0.426805	0	0	0	0	0
151370	AY910861.1_RevStrand_to_AY910861.1_RevStrand_30131_to_4159	0.0711341	0.292414	4.07862	0.0716942	0.942845	NA	0.426805	0	0	0	0	0
151371	AY910861.1_RevStrand_to_AY910861.1_RevStrand_29759_to_1175	0.0711341	0.292414	4.07862	0.0716942	0.942845	NA	0.426805	0	0	0	0	0
151372	AY910861.1_RevStrand_to_AY910861.1_RevStrand_30343_to_4061	0.0711341	0.292414	4.07862	0.0716942	0.942845	NA	0.426805	0	0	0	0	0
151373	AY910861.1_RevStrand_to_AY910861.1_RevStrand_30567_to_8947	0.0711341	0.292414	4.07862	0.0716942	0.942845	NA	0.426805	0	0	0	0	0
151374	AY910861.1_RevStrand_to_AY910861.1_RevStrand_30962_to_31135	0.37357	0.749787	3.61989	0.20713	0.835909	NA	0.426805	0	0.534608	0	1.28001	0
151375	AY910861.1_RevStrand_to_AY910861.1_RevStrand_2658_to_77	0.246226	-0.748513	3.85941	-0.193945	0.846219	NA	0.426805	1.05055	0	0	0	0
151376	AY910861.1_RevStrand_to_AY910861.1_RevStrand_23896_to_20804	0.0711341	0.292414	4.07862	0.0716942	0.942845	NA	0.426805	0	0	0	0	0
151377	AY910861.1_RevStrand_to_AY910861.1_RevStrand_30024_to_1854	0.0711341	0.292414	4.07862	0.0716942	0.942845	NA	0.426805	0	0	0	0	0
151378	AY910861.1_RevStrand_to_AY910861.1_RevStrand_30724_to_30866	0.0711341	0.292414	4.07862	0.0716942	0.942845	NA	0.426805	0	0	0	0	0
151379	AY910861.1_RevStrand_to_AY910861.1_RevStrand_30172_to_1867	0.0711341	0.292414	4.07862	0.0716942	0.942845	NA	0.426805	0	0	0	0	0
151380	AY910861.1_RevStrand_to_AY910861.1_RevStrand_30799_to_31120	0.0711341	0.292414	4.07862	0.0716942	0.942845	NA	0.426805	0	0	0	0	0
151381	AY910861.1_RevStrand_to_AY910861.1_RevStrand_30404_to_4997	0.0711341	0.292414	4.07862	0.0716942	0.942845	NA	0.426805	0	0	0	0	0
151382	AY910861.1_RevStrand_to_AY910861.1_RevStrand_16033_to_16092	0.0711341	0.292414	4.07862	0.0716942	0.942845	NA	0.426805	0	0	0	0	0
151383	AY910861.1_RevStrand_to_AY910861.1_RevStrand_30567_to_9012	0.0711341	0.292414	4.07862	0.0716942	0.942845	NA	0.426805	0	0	0	0	0
151384	AY910861.1_RevStrand_to_AY910861.1_RevStrand_29973_to_3982	0.0711341	0.292414	4.07862	0.0716942	0.942845	NA	0.426805	0	0	0	0	0
151385	AY910861.1_RevStrand_to_AY910861.1_RevStrand_30451_to_30535	0.0711341	0.292414	4.07862	0.0716942	0.942845	NA	0.426805	0	0	0	0	0
151386	AY910861.1_RevStrand_to_AY910861.1_RevStrand_27972_to_31320	0.0711341	0.292414	4.07862	0.0716942	0.942845	NA	0.426805	0	0	0	0	0
151387	AY910861.1_RevStrand_to_AY910861.1_RevStrand_30523_to_4972	0.0711341	0.292414	4.07862	0.0716942	0.942845	NA	0.426805	0	0	0	0	0
151388	AY910861.1_RevStrand_to_AY910861.1_RevStrand_6633_to_6672	0.626694	2.55868	3.51685	0.72755	0.466889	NA	0.426805	0	0	0	1.28001	2.05335
151389	AY910861.1_RevStrand_to_AY910861.1_RevStrand_9818_to_10127	0.0711341	0.292414	4.07862	0.0716942	0.942845	NA	0.426805	0	0	0	0	0
151390	AY910861.1_RevStrand_to_AY910861.1_RevStrand_30406_to_6356	0.0711341	0.292414	4.07862	0.0716942	0.942845	NA	0.426805	0	0	0	0	0
151391	AY910861.1_RevStrand_to_AY910861.1_RevStrand_30516_to_6982	0.0711341	0.292414	4.07862	0.0716942	0.942845	NA	0.426805	0	0	0	0	0
151392	AY910861.1_RevStrand_to_AY910861.1_RevStrand_23271_to_23241	2.20169	-1.56037	2.59608	-0.601049	0.547807	0.745409	0.426805	6.3033	3.74225	0	0	2.7378
151393	AY910861.1_RevStrand_to_AY910861.1_RevStrand_30914_to_3639	0.0711341	0.292414	4.07862	0.0716942	0.942845	NA	0.426805	0	0	0	0	0
151394	AY910861.1_RevStrand_to_AY910861.1_RevStrand_30526_to_3828	0.0711341	0.292414	4.07862	0.0716942	0.942845	NA	0.426805	0	0	0	0	0
151395	AY910861.1_RevStrand_to_AY910861.1_RevStrand_31075_to_31133	0.0711341	0.292414	4.07862	0.0716942	0.942845	NA	0.426805	0	0	0	0	0
151396	AY910861.1_RevStrand_to_AY910861.1_RevStrand_30169_to_30507	0.0711341	0.292414	4.07862	0.0716942	0.942845	NA	0.426805	0	0	0	0	0
151397	AY910861.1_RevStrand_to_AY910861.1_RevStrand_31329_to_31437	0.0711341	0.292414	4.07862	0.0716942	0.942845	NA	0.426805	0	0	0	0	0
151398	AY910861.1_RevStrand_to_AY910861.1_RevStrand_30338_to_3137	0.0711341	0.292414	4.07862	0.0716942	0.942845	NA	0.426805	0	0	0	0	0
151399	AY910861.1_RevStrand_to_AY910861.1_RevStrand_30545_to_3772	0.0711341	0.292414	4.07862	0.0716942	0.942845	NA	0.426805	0	0	0	0	0
151400	AY910861.1_RevStrand_to_AY910861.1_RevStrand_30873_to_2769	0.0711341	0.292414	4.07862	0.0716942	0.942845	NA	0.426805	0	0	0	0	0
151401	AY910861.1_RevStrand_to_AY910861.1_RevStrand_29615_to_24100	0.0711341	0.292414	4.07862	0.0716942	0.942845	NA	0.426805	0	0	0	0	0
151402	AY910861.1_RevStrand_to_AY910861.1_RevStrand_27930_to_27828	0.0711341	0.292414	4.07862	0.0716942	0.942845	NA	0.426805	0	0	0	0	0
151403	AY910861.1_RevStrand_to_AY910861.1_RevStrand_23864_to_15566	0.0711341	0.292414	4.07862	0.0716942	0.942845	NA	0.426805	0	0	0	0	0
151404	AY910861.1_RevStrand_to_AY910861.1_RevStrand_30088_to_2958	0.0711341	0.292414	4.07862	0.0716942	0.942845	NA	0.426805	0	0	0	0	0
151405	AY910861.1_RevStrand_to_AY910861.1_RevStrand_30610_to_6094	0.0711341	0.292414	4.07862	0.0716942	0.942845	NA	0.426805	0	0	0	0	0
151406	AY910861.1_RevStrand_to_AY910861.1_RevStrand_29752_to_29833	0.0711341	0.292414	4.07862	0.0716942	0.942845	NA	0.426805	0	0	0	0	0
151407	AY910861.1_RevStrand_to_AY910861.1_RevStrand_27750_to_27929	0.0711341	0.292414	4.07862	0.0716942	0.942845	NA	0.426805	0	0	0	0	0
151408	AY910861.1_RevStrand_to_AY910861.1_RevStrand_30265_to_2981	0.0711341	0.292414	4.07862	0.0716942	0.942845	NA	0.426805	0	0	0	0	0
151409	AY910861.1_RevStrand_to_AY910861.1_RevStrand_30463_to_1890	0.0711341	0.292414	4.07862	0.0716942	0.942845	NA	0.426805	0	0	0	0	0
151410	AY910861.1_RevStrand_to_AY910861.1_RevStrand_30581_to_8484	0.0711341	0.292414	4.07862	0.0716942	0.942845	NA	0.426805	0	0	0	0	0
151411	AY910861.1_RevStrand_to_AY910861.1_RevStrand_30575_to_2880	0.0711341	0.292414	4.07862	0.0716942	0.942845	NA	0.426805	0	0	0	0	0
151412	AY910861.1_RevStrand_to_AY910861.1_RevStrand_30451_to_2606	0.0711341	0.292414	4.07862	0.0716942	0.942845	NA	0.426805	0	0	0	0	0
151413	AY910861.1_RevStrand_to_AY910861.1_RevStrand_28662_to_28769	0.0711341	0.292414	4.07862	0.0716942	0.942845	NA	0.426805	0	0	0	0	0
151414	AY910861.1_RevStrand_to_AY910861.1_RevStrand_30453_to_7121	0.0711341	0.292414	4.07862	0.0716942	0.942845	NA	0.426805	0	0	0	0	0
151415	AY910861.1_RevStrand_to_AY910861.1_RevStrand_30550_to_6701	0.0711341	0.292414	4.07862	0.0716942	0.942845	NA	0.426805	0	0	0	0	0
151416	AY910861.1_RevStrand_to_AY910861.1_RevStrand_30344_to_5213	0.0711341	0.292414	4.07862	0.0716942	0.942845	NA	0.426805	0	0	0	0	0
151417	AY910861.1_RevStrand_to_AY910861.1_RevStrand_29964_to_2268	0.0711341	0.292414	4.07862	0.0716942	0.942845	NA	0.426805	0	0	0	0	0
151418	AY910861.1_RevStrand_to_AY910861.1_RevStrand_29875_to_2558	0.0711341	0.292414	4.07862	0.0716942	0.942845	NA	0.426805	0	0	0	0	0
151419	AY910861.1_RevStrand_to_AY910861.1_RevStrand_29692_to_4892	0.0711341	0.292414	4.07862	0.0716942	0.942845	NA	0.426805	0	0	0	0	0
151420	AY910861.1_RevStrand_to_AY910861.1_RevStrand_3064_to_3225	0.246226	-0.748513	3.85941	-0.193945	0.846219	NA	0.426805	1.05055	0	0	0	0
151421	AY910861.1_RevStrand_to_AY910861.1_RevStrand_30402_to_5053	0.0711341	0.292414	4.07862	0.0716942	0.942845	NA	0.426805	0	0	0	0	0
151422	AY910861.1_RevStrand_to_AY910861.1_RevStrand_30169_to_4117	0.0711341	0.292414	4.07862	0.0716942	0.942845	NA	0.426805	0	0	0	0	0
151423	AY910861.1_RevStrand_to_AY910861.1_RevStrand_30944_to_2133	0.0711341	0.292414	4.07862	0.0716942	0.942845	NA	0.426805	0	0	0	0	0
151424	AY910861.1_RevStrand_to_AY910861.1_RevStrand_30089_to_2169	0.0711341	0.292414	4.07862	0.0716942	0.942845	NA	0.426805	0	0	0	0	0
151425	AY910861.1_RevStrand_to_AY910861.1_RevStrand_30339_to_1974	0.249337	-0.933694	3.82867	-0.243869	0.807332	NA	0.426805	0	1.06922	0	0	0
151426	AY910861.1_RevStrand_to_AY910861.1_RevStrand_30334_to_5666	0.0711341	0.292414	4.07862	0.0716942	0.942845	NA	0.426805	0	0	0	0	0
151427	AY910861.1_RevStrand_to_AY910861.1_RevStrand_30442_to_5165	0.0711341	0.292414	4.07862	0.0716942	0.942845	NA	0.426805	0	0	0	0	0
151428	AY910861.1_RevStrand_to_AY910861.1_RevStrand_27798_to_6582	0.0711341	0.292414	4.07862	0.0716942	0.942845	NA	0.426805	0	0	0	0	0
151429	AY910861.1_RevStrand_to_AY910861.1_RevStrand_31147_to_29817	0.0711341	0.292414	4.07862	0.0716942	0.942845	NA	0.426805	0	0	0	0	0
151430	AY910861.1_RevStrand_to_AY910861.1_RevStrand_27713_to_27701	0.421317	-1.59596	3.94542	-0.404508	0.685839	NA	0.426805	2.1011	0	0	0	0
151431	AY910861.1_RevStrand_to_AY910861.1_RevStrand_30592_to_3003	0.0711341	0.292414	4.07862	0.0716942	0.942845	NA	0.426805	0	0	0	0	0
151432	AY910861.1_RevStrand_to_AY910861.1_RevStrand_30522_to_4851	0.0711341	0.292414	4.07862	0.0716942	0.942845	NA	0.426805	0	0	0	0	0
151433	AY910861.1_RevStrand_to_AY910861.1_RevStrand_30610_to_4167	0.249337	-0.933694	3.82867	-0.243869	0.807332	NA	0.426805	0	1.06922	0	0	0
151434	AY910861.1_RevStrand_to_AY910861.1_RevStrand_30434_to_3590	0.0711341	0.292414	4.07862	0.0716942	0.942845	NA	0.426805	0	0	0	0	0
151435	AY910861.1_RevStrand_to_AY910861.1_RevStrand_3028_to_2359	0.0711341	0.292414	4.07862	0.0716942	0.942845	NA	0.426805	0	0	0	0	0
151436	AY910861.1_RevStrand_to_AY910861.1_RevStrand_26685_to_26800	0.0711341	0.292414	4.07862	0.0716942	0.942845	NA	0.426805	0	0	0	0	0
151437	AY910861.1_RevStrand_to_AY910861.1_RevStrand_30692_to_3138	0.0711341	0.292414	4.07862	0.0716942	0.942845	NA	0.426805	0	0	0	0	0
151438	AY910861.1_RevStrand_to_AY910861.1_RevStrand_30003_to_6723	0.284468	1.50066	3.90255	0.384534	0.700582	NA	0.426805	0	0	0	1.28001	0
151439	AY910861.1_RevStrand_to_AY910861.1_RevStrand_30692_to_5988	0.0711341	0.292414	4.07862	0.0716942	0.942845	NA	0.426805	0	0	0	0	0
151440	AY910861.1_RevStrand_to_AY910861.1_RevStrand_30560_to_30634	0.0711341	0.292414	4.07862	0.0716942	0.942845	NA	0.426805	0	0	0	0	0
151441	AY910861.1_RevStrand_to_AY910861.1_RevStrand_27273_to_27418	0.0711341	0.292414	4.07862	0.0716942	0.942845	NA	0.426805	0	0	0	0	0
151442	AY910861.1_RevStrand_to_AY910861.1_RevStrand_17436_to_17623	0.0711341	0.292414	4.07862	0.0716942	0.942845	NA	0.426805	0	0	0	0	0
151443	AY910861.1_RevStrand_to_AY910861.1_RevStrand_4173_to_4287	0.0711341	0.292414	4.07862	0.0716942	0.942845	NA	0.426805	0	0	0	0	0
151444	AY910861.1_RevStrand_to_AY910861.1_RevStrand_27416_to_27612	2.44265	-4.15944	2.77874	-1.49688	0.134424	0.485598	0.426805	11.556	2.67304	0	0	0
151445	AY910861.1_RevStrand_to_AY910861.1_RevStrand_24254_to_24350	0.185209	1.14833	3.83356	0.299546	0.764523	NA	0.426805	0	0	0	0	0.684451
151446	AY910861.1_RevStrand_to_AY910861.1_RevStrand_19333_to_19495	1.14416	0.266603	3.05735	0.0872007	0.930512	NA	0.426805	0	2.13843	3.61529	0	0.684451
151447	AY910861.1_RevStrand_to_AY910861.1_RevStrand_30559_to_3896	0.0711341	0.292414	4.07862	0.0716942	0.942845	NA	0.426805	0	0	0	0	0
151448	AY910861.1_RevStrand_to_AY910861.1_RevStrand_30866_to_30943	0.0711341	0.292414	4.07862	0.0716942	0.942845	NA	0.426805	0	0	0	0	0
151449	AY910861.1_RevStrand_to_AY910861.1_RevStrand_30046_to_4180	0.0711341	0.292414	4.07862	0.0716942	0.942845	NA	0.426805	0	0	0	0	0
151450	AY910861.1_RevStrand_to_AY910861.1_RevStrand_30609_to_1984	0.0711341	0.292414	4.07862	0.0716942	0.942845	NA	0.426805	0	0	0	0	0
151451	AY910861.1_RevStrand_to_AY910861.1_RevStrand_28666_to_4169	0.0711341	0.292414	4.07862	0.0716942	0.942845	NA	0.426805	0	0	0	0	0
151452	AY910861.1_RevStrand_to_AY910861.1_RevStrand_30190_to_3812	0.0711341	0.292414	4.07862	0.0716942	0.942845	NA	0.426805	0	0	0	0	0
151453	AY910861.1_RevStrand_to_AY910861.1_RevStrand_27909_to_27867	0.0711341	0.292414	4.07862	0.0716942	0.942845	NA	0.426805	0	0	0	0	0
151454	AY910861.1_RevStrand_to_AY910861.1_RevStrand_30291_to_5622	0.0711341	0.292414	4.07862	0.0716942	0.942845	NA	0.426805	0	0	0	0	0
151455	AY910861.1_RevStrand_to_AY910861.1_RevStrand_31133_to_6081	0.0711341	0.292414	4.07862	0.0716942	0.942845	NA	0.426805	0	0	0	0	0
151456	AY910861.1_RevStrand_to_AY910861.1_RevStrand_29963_to_6095	0.0711341	0.292414	4.07862	0.0716942	0.942845	NA	0.426805	0	0	0	0	0
151457	AY910861.1_RevStrand_to_AY910861.1_RevStrand_30128_to_3738	0.0711341	0.292414	4.07862	0.0716942	0.942845	NA	0.426805	0	0	0	0	0
151458	AY910861.1_RevStrand_to_AY910861.1_RevStrand_29121_to_7713	0.0711341	0.292414	4.07862	0.0716942	0.942845	NA	0.426805	0	0	0	0	0
151459	AY910861.1_RevStrand_to_AY910861.1_RevStrand_30453_to_5658	0.0711341	0.292414	4.07862	0.0716942	0.942845	NA	0.426805	0	0	0	0	0
151460	AY910861.1_RevStrand_to_AY910861.1_RevStrand_30567_to_3550	0.0711341	0.292414	4.07862	0.0716942	0.942845	NA	0.426805	0	0	0	0	0
151461	AY910861.1_RevStrand_to_AY910861.1_RevStrand_17886_to_17779	0.0711341	0.292414	4.07862	0.0716942	0.942845	NA	0.426805	0	0	0	0	0
151462	AY910861.1_RevStrand_to_AY910861.1_RevStrand_29878_to_3099	0.0711341	0.292414	4.07862	0.0716942	0.942845	NA	0.426805	0	0	0	0	0
151463	AY910861.1_RevStrand_to_AY910861.1_RevStrand_30019_to_6610	0.0711341	0.292414	4.07862	0.0716942	0.942845	NA	0.426805	0	0	0	0	0
151464	AY910861.1_RevStrand_to_AY910861.1_RevStrand_6782_to_6828	0.41336	2.06092	3.95368	0.521266	0.602181	NA	0.426805	0	0	0	0	2.05335
151465	AY910861.1_RevStrand_to_AY910861.1_RevStrand_29798_to_29701	0.246226	-0.748513	3.85941	-0.193945	0.846219	NA	0.426805	1.05055	0	0	0	0
151466	AY910861.1_RevStrand_to_AY910861.1_RevStrand_19613_to_19839	0.160235	-0.448724	3.78767	-0.11847	0.905696	NA	0.426805	0	0.534608	0	0	0
151467	AY910861.1_RevStrand_to_AY910861.1_RevStrand_29635_to_5893	0.0711341	0.292414	4.07862	0.0716942	0.942845	NA	0.426805	0	0	0	0	0
151468	AY910861.1_RevStrand_to_AY910861.1_RevStrand_30438_to_7107	0.0711341	0.292414	4.07862	0.0716942	0.942845	NA	0.426805	0	0	0	0	0
151469	AY910861.1_RevStrand_to_AY910861.1_RevStrand_24592_to_24661	0.0711341	0.292414	4.07862	0.0716942	0.942845	NA	0.426805	0	0	0	0	0
151470	AY910861.1_RevStrand_to_AY910861.1_RevStrand_30778_to_8537	0.0711341	0.292414	4.07862	0.0716942	0.942845	NA	0.426805	0	0	0	0	0
151471	AY910861.1_RevStrand_to_AY910861.1_RevStrand_29322_to_3618	0.0711341	0.292414	4.07862	0.0716942	0.942845	NA	0.426805	0	0	0	0	0
151472	AY910861.1_RevStrand_to_AY910861.1_RevStrand_21178_to_21452	0.0711341	0.292414	4.07862	0.0716942	0.942845	NA	0.426805	0	0	0	0	0
151473	AY910861.1_RevStrand_to_AY910861.1_RevStrand_30128_to_30268	0.338438	-1.35558	3.88254	-0.349147	0.726979	NA	0.426805	0	1.60382	0	0	0
151474	AY910861.1_RevStrand_to_AY910861.1_RevStrand_29161_to_6686	0.0711341	0.292414	4.07862	0.0716942	0.942845	NA	0.426805	0	0	0	0	0
151475	AY910861.1_RevStrand_to_AY910861.1_RevStrand_30830_to_30886	0.284468	1.50066	3.90255	0.384534	0.700582	NA	0.426805	0	0	0	1.28001	0
151476	AY910861.1_RevStrand_to_AY910861.1_RevStrand_30692_to_5160	0.0711341	0.292414	4.07862	0.0716942	0.942845	NA	0.426805	0	0	0	0	0
151477	AY910861.1_RevStrand_to_AY910861.1_RevStrand_30873_to_8981	0.284468	1.50066	3.90255	0.384534	0.700582	NA	0.426805	0	0	0	1.28001	0
151478	AY910861.1_RevStrand_to_AY910861.1_RevStrand_30609_to_3800	0.0711341	0.292414	4.07862	0.0716942	0.942845	NA	0.426805	0	0	0	0	0
151479	AY910861.1_RevStrand_to_AY910861.1_RevStrand_28922_to_28967	0.160235	-0.448724	3.78767	-0.11847	0.905696	NA	0.426805	0	0.534608	0	0	0
151480	AY910861.1_RevStrand_to_AY910861.1_RevStrand_30648_to_7557	0.0711341	0.292414	4.07862	0.0716942	0.942845	NA	0.426805	0	0	0	0	0
151481	AY910861.1_RevStrand_to_AY910861.1_RevStrand_30403_to_2108	0.0711341	0.292414	4.07862	0.0716942	0.942845	NA	0.426805	0	0	0	0	0
151482	AY910861.1_RevStrand_to_AY910861.1_RevStrand_30452_to_2916	0.0711341	0.292414	4.07862	0.0716942	0.942845	NA	0.426805	0	0	0	0	0
151483	AY910861.1_RevStrand_to_AY910861.1_RevStrand_27861_to_14363	0.0711341	0.292414	4.07862	0.0716942	0.942845	NA	0.426805	0	0	0	0	0
151484	AY910861.1_RevStrand_to_AY910861.1_RevStrand_30395_to_7124	0.0711341	0.292414	4.07862	0.0716942	0.942845	NA	0.426805	0	0	0	0	0
151485	AY910861.1_RevStrand_to_AY910861.1_RevStrand_3127_to_3199	0.898844	-1.1203	3.1228	-0.358748	0.719783	NA	0.426805	3.15165	0.534608	0	1.28001	0
151486	AY910861.1_RevStrand_to_AY910861.1_RevStrand_29810_to_6688	0.0711341	0.292414	4.07862	0.0716942	0.942845	NA	0.426805	0	0	0	0	0
151487	AY910861.1_RevStrand_to_AY910861.1_RevStrand_30490_to_4385	0.0711341	0.292414	4.07862	0.0716942	0.942845	NA	0.426805	0	0	0	0	0
151488	AY910861.1_RevStrand_to_AY910861.1_RevStrand_30721_to_3394	0.0711341	0.292414	4.07862	0.0716942	0.942845	NA	0.426805	0	0	0	0	0
151489	AY910861.1_RevStrand_to_AY910861.1_RevStrand_30415_to_30540	0.0711341	0.292414	4.07862	0.0716942	0.942845	NA	0.426805	0	0	0	0	0
151490	AY910861.1_RevStrand_to_AY910861.1_RevStrand_30786_to_30736	0.0711341	0.292414	4.07862	0.0716942	0.942845	NA	0.426805	0	0	0	0	0
151491	AY910861.1_RevStrand_to_AY910861.1_RevStrand_27657_to_27687	0.65569	-0.317408	3.47221	-0.0914137	0.927164	NA	0.426805	0	2.13843	0	0	1.3689
151492	AY910861.1_RevStrand_to_AY910861.1_RevStrand_28837_to_28963	0.0711341	0.292414	4.07862	0.0716942	0.942845	NA	0.426805	0	0	0	0	0
151493	AY910861.1_RevStrand_to_AY910861.1_RevStrand_30451_to_17453	0.0711341	0.292414	4.07862	0.0716942	0.942845	NA	0.426805	0	0	0	0	0
151494	AY910861.1_RevStrand_to_AY910861.1_RevStrand_30343_to_30378	0.160235	-0.448724	3.78767	-0.11847	0.905696	NA	0.426805	0	0.534608	0	0	0
151495	AY910861.1_RevStrand_to_AY910861.1_RevStrand_29949_to_3868	0.0711341	0.292414	4.07862	0.0716942	0.942845	NA	0.426805	0	0	0	0	0
151496	AY910861.1_RevStrand_to_AY910861.1_RevStrand_30359_to_4706	0.0711341	0.292414	4.07862	0.0716942	0.942845	NA	0.426805	0	0	0	0	0
151497	AY910861.1_RevStrand_to_AY910861.1_RevStrand_30229_to_6926	0.0711341	0.292414	4.07862	0.0716942	0.942845	NA	0.426805	0	0	0	0	0
151498	AY910861.1_RevStrand_to_AY910861.1_RevStrand_31081_to_31175	0.0711341	0.292414	4.07862	0.0716942	0.942845	NA	0.426805	0	0	0	0	0
151499	AY910861.1_RevStrand_to_AY910861.1_RevStrand_18786_to_19110	0.0711341	0.292414	4.07862	0.0716942	0.942845	NA	0.426805	0	0	0	0	0
151500	AY910861.1_RevStrand_to_AY910861.1_RevStrand_29351_to_29272	0.0711341	0.292414	4.07862	0.0716942	0.942845	NA	0.426805	0	0	0	0	0
151501	AY910861.1_RevStrand_to_AY910861.1_RevStrand_30319_to_4635	0.0711341	0.292414	4.07862	0.0716942	0.942845	NA	0.426805	0	0	0	0	0
151502	AY910861.1_RevStrand_to_AY910861.1_RevStrand_30268_to_3594	0.0711341	0.292414	4.07862	0.0716942	0.942845	NA	0.426805	0	0	0	0	0
151503	AY910861.1_RevStrand_to_AY910861.1_RevStrand_29515_to_4097	0.0711341	0.292414	4.07862	0.0716942	0.942845	NA	0.426805	0	0	0	0	0
151504	AY910861.1_RevStrand_to_AY910861.1_RevStrand_29972_to_3152	0.0711341	0.292414	4.07862	0.0716942	0.942845	NA	0.426805	0	0	0	0	0
151505	AY910861.1_RevStrand_to_AY910861.1_RevStrand_29139_to_6958	0.0711341	0.292414	4.07862	0.0716942	0.942845	NA	0.426805	0	0	0	0	0
151506	AY910861.1_RevStrand_to_AY910861.1_RevStrand_30766_to_5979	0.0711341	0.292414	4.07862	0.0716942	0.942845	NA	0.426805	0	0	0	0	0
151507	AY910861.1_RevStrand_to_AY910861.1_RevStrand_30439_to_9884	0.0711341	0.292414	4.07862	0.0716942	0.942845	NA	0.426805	0	0	0	0	0
151508	AY910861.1_RevStrand_to_AY910861.1_RevStrand_30141_to_30542	0.284468	1.50066	3.90255	0.384534	0.700582	NA	0.426805	0	0	0	1.28001	0
151509	AY910861.1_RevStrand_to_AY910861.1_RevStrand_29719_to_3049	0.0711341	0.292414	4.07862	0.0716942	0.942845	NA	0.426805	0	0	0	0	0
151510	AY910861.1_RevStrand_to_AY910861.1_RevStrand_30759_to_4127	0.0711341	0.292414	4.07862	0.0716942	0.942845	NA	0.426805	0	0	0	0	0
151511	AY910861.1_RevStrand_to_AY910861.1_RevStrand_30570_to_3810	0.246226	-0.748513	3.85941	-0.193945	0.846219	NA	0.426805	1.05055	0	0	0	0
151512	AY910861.1_RevStrand_to_AY910861.1_RevStrand_29755_to_6832	0.0711341	0.292414	4.07862	0.0716942	0.942845	NA	0.426805	0	0	0	0	0
151513	AY910861.1_RevStrand_to_AY910861.1_RevStrand_3627_to_3936	0.0711341	0.292414	4.07862	0.0716942	0.942845	NA	0.426805	0	0	0	0	0
151514	AY910861.1_RevStrand_to_AY910861.1_RevStrand_20060_to_19952	0.0711341	0.292414	4.07862	0.0716942	0.942845	NA	0.426805	0	0	0	0	0
151515	AY910861.1_RevStrand_to_AY910861.1_RevStrand_30862_to_8007	0.0711341	0.292414	4.07862	0.0716942	0.942845	NA	0.426805	0	0	0	0	0
151516	AY910861.1_RevStrand_to_AY910861.1_RevStrand_30375_to_2269	0.0711341	0.292414	4.07862	0.0716942	0.942845	NA	0.426805	0	0	0	0	0
151517	AY910861.1_RevStrand_to_AY910861.1_RevStrand_30412_to_4036	0.0711341	0.292414	4.07862	0.0716942	0.942845	NA	0.426805	0	0	0	0	0
151518	AY910861.1_RevStrand_to_AY910861.1_RevStrand_29031_to_29150	0.0711341	0.292414	4.07862	0.0716942	0.942845	NA	0.426805	0	0	0	0	0
151519	AY910861.1_RevStrand_to_AY910861.1_RevStrand_26879_to_27052	0.0711341	0.292414	4.07862	0.0716942	0.942845	NA	0.426805	0	0	0	0	0
151520	AY910861.1_RevStrand_to_AY910861.1_RevStrand_30109_to_6113	0.0711341	0.292414	4.07862	0.0716942	0.942845	NA	0.426805	0	0	0	0	0
151521	AY910861.1_RevStrand_to_AY910861.1_RevStrand_27480_to_27616	1.2139	-3.14729	3.24039	-0.971271	0.331413	NA	0.426805	5.25275	1.60382	0	0	0
151522	AY910861.1_RevStrand_to_AY910861.1_RevStrand_3297_to_24749	0.0711341	0.292414	4.07862	0.0716942	0.942845	NA	0.426805	0	0	0	0	0
151523	AY910861.1_RevStrand_to_AY910861.1_RevStrand_9106_to_9196	0.0711341	0.292414	4.07862	0.0716942	0.942845	NA	0.426805	0	0	0	0	0
151524	AY910861.1_RevStrand_to_AY910861.1_RevStrand_30696_to_24989	0.0711341	0.292414	4.07862	0.0716942	0.942845	NA	0.426805	0	0	0	0	0
151525	AY910861.1_RevStrand_to_AY910861.1_RevStrand_30650_to_4985	0.0711341	0.292414	4.07862	0.0716942	0.942845	NA	0.426805	0	0	0	0	0
151526	AY910861.1_RevStrand_to_AY910861.1_RevStrand_28912_to_29221	0.0711341	0.292414	4.07862	0.0716942	0.942845	NA	0.426805	0	0	0	0	0
151527	AY910861.1_RevStrand_to_AY910861.1_RevStrand_29683_to_29821	0.0711341	0.292414	4.07862	0.0716942	0.942845	NA	0.426805	0	0	0	0	0
151528	AY910861.1_RevStrand_to_AY910861.1_RevStrand_28934_to_28999	1.00276	-1.1031	3.05634	-0.360921	0.718158	NA	0.426805	3.15165	1.06922	0	0	1.3689
151529	AY910861.1_RevStrand_to_AY910861.1_RevStrand_30437_to_6637	0.0711341	0.292414	4.07862	0.0716942	0.942845	NA	0.426805	0	0	0	0	0
151530	AY910861.1_RevStrand_to_AY910861.1_RevStrand_31165_to_31275	0.0711341	0.292414	4.07862	0.0716942	0.942845	NA	0.426805	0	0	0	0	0
151531	AY910861.1_RevStrand_to_AY910861.1_RevStrand_31045_to_31180	0.0711341	0.292414	4.07862	0.0716942	0.942845	NA	0.426805	0	0	0	0	0
151532	AY910861.1_RevStrand_to_AY910861.1_RevStrand_15641_to_15572	0.246226	-0.748513	3.85941	-0.193945	0.846219	NA	0.426805	1.05055	0	0	0	0
151533	AY910861.1_RevStrand_to_AY910861.1_RevStrand_30890_to_4114	0.0711341	0.292414	4.07862	0.0716942	0.942845	NA	0.426805	0	0	0	0	0
151534	AY910861.1_RevStrand_to_AY910861.1_RevStrand_25060_to_29806	0.0711341	0.292414	4.07862	0.0716942	0.942845	NA	0.426805	0	0	0	0	0
151535	AY910861.1_RevStrand_to_AY910861.1_RevStrand_30874_to_30981	0.284468	1.50066	3.90255	0.384534	0.700582	NA	0.426805	0	0	0	1.28001	0
151536	AY910861.1_RevStrand_to_AY910861.1_RevStrand_27718_to_27830	0.0711341	0.292414	4.07862	0.0716942	0.942845	NA	0.426805	0	0	0	0	0
151537	AY910861.1_RevStrand_to_AY910861.1_RevStrand_30351_to_31153	0.0711341	0.292414	4.07862	0.0716942	0.942845	NA	0.426805	0	0	0	0	0
151538	AY910861.1_RevStrand_to_AY910861.1_RevStrand_24821_to_24890	0.0711341	0.292414	4.07862	0.0716942	0.942845	NA	0.426805	0	0	0	0	0
151539	AY910861.1_RevStrand_to_AY910861.1_RevStrand_29758_to_29907	0.0711341	0.292414	4.07862	0.0716942	0.942845	NA	0.426805	0	0	0	0	0
151540	AY910861.1_RevStrand_to_AY910861.1_RevStrand_30175_to_6077	0.0711341	0.292414	4.07862	0.0716942	0.942845	NA	0.426805	0	0	0	0	0
151541	AY910861.1_RevStrand_to_AY910861.1_RevStrand_30595_to_1276	0.421317	-1.59596	3.94542	-0.404508	0.685839	NA	0.426805	2.1011	0	0	0	0
151542	AY910861.1_RevStrand_to_AY910861.1_RevStrand_30760_to_4199	0.0711341	0.292414	4.07862	0.0716942	0.942845	NA	0.426805	0	0	0	0	0
151543	AY910861.1_RevStrand_to_AY910861.1_RevStrand_29426_to_29409	0.0711341	0.292414	4.07862	0.0716942	0.942845	NA	0.426805	0	0	0	0	0
151544	AY910861.1_RevStrand_to_AY910861.1_RevStrand_30808_to_31168	0.0711341	0.292414	4.07862	0.0716942	0.942845	NA	0.426805	0	0	0	0	0
151545	AY910861.1_RevStrand_to_AY910861.1_RevStrand_29709_to_7019	0.0711341	0.292414	4.07862	0.0716942	0.942845	NA	0.426805	0	0	0	0	0
151546	AY910861.1_RevStrand_to_AY910861.1_RevStrand_29938_to_9091	0.0711341	0.292414	4.07862	0.0716942	0.942845	NA	0.426805	0	0	0	0	0
151547	AY910861.1_RevStrand_to_AY910861.1_RevStrand_30398_to_8622	0.0711341	0.292414	4.07862	0.0716942	0.942845	NA	0.426805	0	0	0	0	0
151548	AY910861.1_RevStrand_to_AY910861.1_RevStrand_30213_to_6795	0.0711341	0.292414	4.07862	0.0716942	0.942845	NA	0.426805	0	0	0	0	0
151549	AY910861.1_RevStrand_to_AY910861.1_RevStrand_29738_to_7441	0.0711341	0.292414	4.07862	0.0716942	0.942845	NA	0.426805	0	0	0	0	0
151550	AY910861.1_RevStrand_to_AY910861.1_RevStrand_30056_to_4826	0.0711341	0.292414	4.07862	0.0716942	0.942845	NA	0.426805	0	0	0	0	0
151551	AY910861.1_RevStrand_to_AY910861.1_RevStrand_30143_to_4997	0.0711341	0.292414	4.07862	0.0716942	0.942845	NA	0.426805	0	0	0	0	0
151552	AY910861.1_RevStrand_to_AY910861.1_RevStrand_30765_to_2442	0.0711341	0.292414	4.07862	0.0716942	0.942845	NA	0.426805	0	0	0	0	0
151553	AY910861.1_RevStrand_to_AY910861.1_RevStrand_25646_to_25773	0.51353	-1.92247	3.55859	-0.540233	0.589036	NA	0.426805	1.05055	1.60382	0	0	0
151554	AY910861.1_RevStrand_to_AY910861.1_RevStrand_30108_to_6806	0.0711341	0.292414	4.07862	0.0716942	0.942845	NA	0.426805	0	0	0	0	0
151555	AY910861.1_RevStrand_to_AY910861.1_RevStrand_31092_to_31206	0.0711341	0.292414	4.07862	0.0716942	0.942845	NA	0.426805	0	0	0	0	0
151556	AY910861.1_RevStrand_to_AY910861.1_RevStrand_10603_to_10820	0.0711341	0.292414	4.07862	0.0716942	0.942845	NA	0.426805	0	0	0	0	0
151557	AY910861.1_RevStrand_to_AY910861.1_RevStrand_30132_to_4060	0.0711341	0.292414	4.07862	0.0716942	0.942845	NA	0.426805	0	0	0	0	0
151558	AY910861.1_RevStrand_to_AY910861.1_RevStrand_30465_to_4061	0.338438	-1.35558	3.88254	-0.349147	0.726979	NA	0.426805	0	1.60382	0	0	0
151559	AY910861.1_RevStrand_to_AY910861.1_RevStrand_30912_to_20491	0.0711341	0.292414	4.07862	0.0716942	0.942845	NA	0.426805	0	0	0	0	0
151560	AY910861.1_RevStrand_to_AY910861.1_RevStrand_29176_to_29343	0.0711341	0.292414	4.07862	0.0716942	0.942845	NA	0.426805	0	0	0	0	0
151561	AY910861.1_RevStrand_to_AY910861.1_RevStrand_30462_to_4730	0.0711341	0.292414	4.07862	0.0716942	0.942845	NA	0.426805	0	0	0	0	0
151562	AY910861.1_RevStrand_to_AY910861.1_RevStrand_6291_to_6421	0.0711341	0.292414	4.07862	0.0716942	0.942845	NA	0.426805	0	0	0	0	0
151563	AY910861.1_RevStrand_to_AY910861.1_RevStrand_30728_to_30828	0.246226	-0.748513	3.85941	-0.193945	0.846219	NA	0.426805	1.05055	0	0	0	0
151564	AY910861.1_RevStrand_to_AY910861.1_RevStrand_30746_to_2609	0.0711341	0.292414	4.07862	0.0716942	0.942845	NA	0.426805	0	0	0	0	0
151565	AY910861.1_RevStrand_to_AY910861.1_RevStrand_30787_to_31204	0.0711341	0.292414	4.07862	0.0716942	0.942845	NA	0.426805	0	0	0	0	0
151566	AY910861.1_RevStrand_to_AY910861.1_RevStrand_14856_to_29928	0.0711341	0.292414	4.07862	0.0716942	0.942845	NA	0.426805	0	0	0	0	0
151567	AY910861.1_RevStrand_to_AY910861.1_RevStrand_31035_to_1853	0.0711341	0.292414	4.07862	0.0716942	0.942845	NA	0.426805	0	0	0	0	0
151568	AY910861.1_RevStrand_to_AY910861.1_RevStrand_30026_to_2008	0.0711341	0.292414	4.07862	0.0716942	0.942845	NA	0.426805	0	0	0	0	0
151569	AY910861.1_RevStrand_to_AY910861.1_RevStrand_23668_to_23795	0.160235	-0.448724	3.78767	-0.11847	0.905696	NA	0.426805	0	0.534608	0	0	0
151570	AY910861.1_RevStrand_to_AY910861.1_RevStrand_30455_to_7003	0.0711341	0.292414	4.07862	0.0716942	0.942845	NA	0.426805	0	0	0	0	0
151571	AY910861.1_RevStrand_to_AY910861.1_RevStrand_30101_to_4502	0.0711341	0.292414	4.07862	0.0716942	0.942845	NA	0.426805	0	0	0	0	0
151572	AY910861.1_RevStrand_to_AY910861.1_RevStrand_10369_to_10491	0.299284	1.65901	3.90885	0.424424	0.671257	NA	0.426805	0	0	0	0	1.3689
151573	AY910861.1_RevStrand_to_AY910861.1_RevStrand_30496_to_31461	0.0711341	0.292414	4.07862	0.0716942	0.942845	NA	0.426805	0	0	0	0	0
151574	AY910861.1_RevStrand_to_AY910861.1_RevStrand_30462_to_4224	0.0711341	0.292414	4.07862	0.0716942	0.942845	NA	0.426805	0	0	0	0	0
151575	AY910861.1_RevStrand_to_AY910861.1_RevStrand_3104_to_3385	2.15169	0.211489	2.97662	0.07105	0.943358	0.975634	0.426805	5.25275	0	7.23059	0	0
151576	AY910861.1_RevStrand_to_AY910861.1_RevStrand_30307_to_4164	0.0711341	0.292414	4.07862	0.0716942	0.942845	NA	0.426805	0	0	0	0	0
151577	AY910861.1_RevStrand_to_AY910861.1_RevStrand_30365_to_3615	0.0711341	0.292414	4.07862	0.0716942	0.942845	NA	0.426805	0	0	0	0	0
151578	AY910861.1_RevStrand_to_AY910861.1_RevStrand_737_to_813	0.0711341	0.292414	4.07862	0.0716942	0.942845	NA	0.426805	0	0	0	0	0
151579	AY910861.1_RevStrand_to_AY910861.1_RevStrand_30840_to_4183	0.0711341	0.292414	4.07862	0.0716942	0.942845	NA	0.426805	0	0	0	0	0
151580	AY910861.1_RevStrand_to_AY910861.1_RevStrand_18969_to_19393	0.0711341	0.292414	4.07862	0.0716942	0.942845	NA	0.426805	0	0	0	0	0
151581	AY910861.1_RevStrand_to_AY910861.1_RevStrand_30445_to_2784	0.0711341	0.292414	4.07862	0.0716942	0.942845	NA	0.426805	0	0	0	0	0
151582	AY910861.1_RevStrand_to_AY910861.1_RevStrand_30855_to_30882	0.0711341	0.292414	4.07862	0.0716942	0.942845	NA	0.426805	0	0	0	0	0
151583	AY910861.1_RevStrand_to_AY910861.1_RevStrand_23796_to_3328	0.0711341	0.292414	4.07862	0.0716942	0.942845	NA	0.426805	0	0	0	0	0
151584	AY910861.1_RevStrand_to_AY910861.1_RevStrand_29254_to_4638	0.0711341	0.292414	4.07862	0.0716942	0.942845	NA	0.426805	0	0	0	0	0
151585	AY910861.1_RevStrand_to_AY910861.1_RevStrand_30235_to_7648	0.0711341	0.292414	4.07862	0.0716942	0.942845	NA	0.426805	0	0	0	0	0
151586	AY910861.1_RevStrand_to_AY910861.1_RevStrand_29734_to_4592	0.0711341	0.292414	4.07862	0.0716942	0.942845	NA	0.426805	0	0	0	0	0
151587	AY910861.1_RevStrand_to_AY910861.1_RevStrand_30084_to_30198	0.0711341	0.292414	4.07862	0.0716942	0.942845	NA	0.426805	0	0	0	0	0
151588	AY910861.1_RevStrand_to_AY910861.1_RevStrand_30864_to_30942	0.462671	0.263302	3.60914	0.0729544	0.941842	NA	0.426805	0	1.06922	0	1.28001	0
151589	AY910861.1_RevStrand_to_AY910861.1_RevStrand_30585_to_30715	0.0711341	0.292414	4.07862	0.0716942	0.942845	NA	0.426805	0	0	0	0	0
151590	AY910861.1_RevStrand_to_AY910861.1_RevStrand_30520_to_1595	0.0711341	0.292414	4.07862	0.0716942	0.942845	NA	0.426805	0	0	0	0	0
151591	AY910861.1_RevStrand_to_AY910861.1_RevStrand_30928_to_3430	0.0711341	0.292414	4.07862	0.0716942	0.942845	NA	0.426805	0	0	0	0	0
151592	AY910861.1_RevStrand_to_AY910861.1_RevStrand_8820_to_8931	0.0711341	0.292414	4.07862	0.0716942	0.942845	NA	0.426805	0	0	0	0	0
151593	AY910861.1_RevStrand_to_AY910861.1_RevStrand_30190_to_1578	0.0711341	0.292414	4.07862	0.0716942	0.942845	NA	0.426805	0	0	0	0	0
151594	AY910861.1_RevStrand_to_AY910861.1_RevStrand_29684_to_5902	0.0711341	0.292414	4.07862	0.0716942	0.942845	NA	0.426805	0	0	0	0	0
151595	AY910861.1_RevStrand_to_AY910861.1_RevStrand_30453_to_6021	0.0711341	0.292414	4.07862	0.0716942	0.942845	NA	0.426805	0	0	0	0	0
151596	AY910861.1_RevStrand_to_AY910861.1_RevStrand_30657_to_3712	0.0711341	0.292414	4.07862	0.0716942	0.942845	NA	0.426805	0	0	0	0	0
151597	AY910861.1_RevStrand_to_AY910861.1_RevStrand_26584_to_26546	0.0711341	0.292414	4.07862	0.0716942	0.942845	NA	0.426805	0	0	0	0	0
151598	AY910861.1_RevStrand_to_AY910861.1_RevStrand_29659_to_2093	0.0711341	0.292414	4.07862	0.0716942	0.942845	NA	0.426805	0	0	0	0	0
151599	AY910861.1_RevStrand_to_AY910861.1_RevStrand_30327_to_4167	0.0711341	0.292414	4.07862	0.0716942	0.942845	NA	0.426805	0	0	0	0	0
151600	AY910861.1_RevStrand_to_AY910861.1_RevStrand_30898_to_26852	0.0711341	0.292414	4.07862	0.0716942	0.942845	NA	0.426805	0	0	0	0	0
151601	AY910861.1_RevStrand_to_AY910861.1_RevStrand_28747_to_29256	0.0711341	0.292414	4.07862	0.0716942	0.942845	NA	0.426805	0	0	0	0	0
151602	AY910861.1_RevStrand_to_AY910861.1_RevStrand_29702_to_566	0.0711341	0.292414	4.07862	0.0716942	0.942845	NA	0.426805	0	0	0	0	0
151603	AY910861.1_RevStrand_to_AY910861.1_RevStrand_30461_to_1967	0.0711341	0.292414	4.07862	0.0716942	0.942845	NA	0.426805	0	0	0	0	0
151604	AY910861.1_RevStrand_to_AY910861.1_RevStrand_30860_to_1976	0.0711341	0.292414	4.07862	0.0716942	0.942845	NA	0.426805	0	0	0	0	0
151605	AY910861.1_RevStrand_to_AY910861.1_RevStrand_18142_to_18223	0.0711341	0.292414	4.07862	0.0716942	0.942845	NA	0.426805	0	0	0	0	0
151606	AY910861.1_RevStrand_to_AY910861.1_RevStrand_30602_to_4650	0.0711341	0.292414	4.07862	0.0716942	0.942845	NA	0.426805	0	0	0	0	0
151607	AY910861.1_RevStrand_to_AY910861.1_RevStrand_21927_to_22082	0.0711341	0.292414	4.07862	0.0716942	0.942845	NA	0.426805	0	0	0	0	0
151608	AY910861.1_RevStrand_to_AY910861.1_RevStrand_29753_to_4202	0.0711341	0.292414	4.07862	0.0716942	0.942845	NA	0.426805	0	0	0	0	0
151609	AY910861.1_RevStrand_to_AY910861.1_RevStrand_10713_to_10857	1.09186	-1.26633	3.01642	-0.419812	0.674623	NA	0.426805	3.15165	1.60382	0	0	1.3689
151610	AY910861.1_RevStrand_to_AY910861.1_RevStrand_30641_to_3808	0.0711341	0.292414	4.07862	0.0716942	0.942845	NA	0.426805	0	0	0	0	0
151611	AY910861.1_RevStrand_to_AY910861.1_RevStrand_30535_to_9585	0.0711341	0.292414	4.07862	0.0716942	0.942845	NA	0.426805	0	0	0	0	0
151612	AY910861.1_RevStrand_to_AY910861.1_RevStrand_30762_to_31184	0.673683	1.5004	3.89475	0.385237	0.700062	NA	0.426805	0	0	3.61529	0	0
151613	AY910861.1_RevStrand_to_AY910861.1_RevStrand_30314_to_30405	0.0711341	0.292414	4.07862	0.0716942	0.942845	NA	0.426805	0	0	0	0	0
151614	AY910861.1_RevStrand_to_AY910861.1_RevStrand_30629_to_9355	0.0711341	0.292414	4.07862	0.0716942	0.942845	NA	0.426805	0	0	0	0	0
151615	AY910861.1_RevStrand_to_AY910861.1_RevStrand_30453_to_1276	0.0711341	0.292414	4.07862	0.0716942	0.942845	NA	0.426805	0	0	0	0	0
151616	AY910861.1_RevStrand_to_AY910861.1_RevStrand_30908_to_2038	0.0711341	0.292414	4.07862	0.0716942	0.942845	NA	0.426805	0	0	0	0	0
151617	AY910861.1_RevStrand_to_AY910861.1_RevStrand_28011_to_13410	0.0711341	0.292414	4.07862	0.0716942	0.942845	NA	0.426805	0	0	0	0	0
151618	AY910861.1_RevStrand_to_AY910861.1_RevStrand_30523_to_4066	0.246226	-0.748513	3.85941	-0.193945	0.846219	NA	0.426805	1.05055	0	0	0	0
151619	AY910861.1_RevStrand_to_AY910861.1_RevStrand_31012_to_30875	0.673683	1.5004	3.89475	0.385237	0.700062	NA	0.426805	0	0	3.61529	0	0
151620	AY910861.1_RevStrand_to_AY910861.1_RevStrand_30234_to_30405	0.0711341	0.292414	4.07862	0.0716942	0.942845	NA	0.426805	0	0	0	0	0
151621	AY910861.1_RevStrand_to_AY910861.1_RevStrand_30066_to_7002	0.0711341	0.292414	4.07862	0.0716942	0.942845	NA	0.426805	0	0	0	0	0
151622	AY910861.1_RevStrand_to_AY910861.1_RevStrand_30560_to_4184	0.0711341	0.292414	4.07862	0.0716942	0.942845	NA	0.426805	0	0	0	0	0
151623	AY910861.1_RevStrand_to_AY910861.1_RevStrand_31143_to_30267	0.0711341	0.292414	4.07862	0.0716942	0.942845	NA	0.426805	0	0	0	0	0
151624	AY910861.1_RevStrand_to_AY910861.1_RevStrand_16331_to_16392	0.160235	-0.448724	3.78767	-0.11847	0.905696	NA	0.426805	0	0.534608	0	0	0
151625	AY910861.1_RevStrand_to_AY910861.1_RevStrand_29821_to_7124	0.246226	-0.748513	3.85941	-0.193945	0.846219	NA	0.426805	1.05055	0	0	0	0
151626	AY910861.1_RevStrand_to_AY910861.1_RevStrand_19015_to_31353	0.0711341	0.292414	4.07862	0.0716942	0.942845	NA	0.426805	0	0	0	0	0
151627	AY910861.1_RevStrand_to_AY910861.1_RevStrand_28013_to_28068	0.0711341	0.292414	4.07862	0.0716942	0.942845	NA	0.426805	0	0	0	0	0
151628	AY910861.1_RevStrand_to_AY910861.1_RevStrand_30324_to_4166	0.0711341	0.292414	4.07862	0.0716942	0.942845	NA	0.426805	0	0	0	0	0
151629	AY910861.1_RevStrand_to_AY910861.1_RevStrand_30654_to_30732	0.160235	-0.448724	3.78767	-0.11847	0.905696	NA	0.426805	0	0.534608	0	0	0
151630	AY910861.1_RevStrand_to_AY910861.1_RevStrand_30761_to_4546	0.0711341	0.292414	4.07862	0.0716942	0.942845	NA	0.426805	0	0	0	0	0
151631	AY910861.1_RevStrand_to_AY910861.1_RevStrand_30652_to_3787	0.0711341	0.292414	4.07862	0.0716942	0.942845	NA	0.426805	0	0	0	0	0
151632	AY910861.1_RevStrand_to_AY910861.1_RevStrand_29981_to_3223	0.0711341	0.292414	4.07862	0.0716942	0.942845	NA	0.426805	0	0	0	0	0
151633	AY910861.1_RevStrand_to_AY910861.1_RevStrand_21332_to_30537	0.0711341	0.292414	4.07862	0.0716942	0.942845	NA	0.426805	0	0	0	0	0
151634	AY910861.1_RevStrand_to_AY910861.1_RevStrand_22321_to_31317	0.0711341	0.292414	4.07862	0.0716942	0.942845	NA	0.426805	0	0	0	0	0
151635	AY910861.1_RevStrand_to_AY910861.1_RevStrand_6223_to_6720	0.335327	-1.28469	3.57494	-0.35936	0.719326	NA	0.426805	1.05055	0.534608	0	0	0
151636	AY910861.1_RevStrand_to_AY910861.1_RevStrand_29316_to_30477	0.0711341	0.292414	4.07862	0.0716942	0.942845	NA	0.426805	0	0	0	0	0
151637	AY910861.1_RevStrand_to_AY910861.1_RevStrand_28318_to_64	0.0711341	0.292414	4.07862	0.0716942	0.942845	NA	0.426805	0	0	0	0	0
151638	AY910861.1_RevStrand_to_AY910861.1_RevStrand_31018_to_31319	0.0711341	0.292414	4.07862	0.0716942	0.942845	NA	0.426805	0	0	0	0	0
151639	AY910861.1_RevStrand_to_AY910861.1_RevStrand_30312_to_4226	0.0711341	0.292414	4.07862	0.0716942	0.942845	NA	0.426805	0	0	0	0	0
151640	AY910861.1_RevStrand_to_AY910861.1_RevStrand_30550_to_2087	0.0711341	0.292414	4.07862	0.0716942	0.942845	NA	0.426805	0	0	0	0	0
151641	AY910861.1_RevStrand_to_AY910861.1_RevStrand_30719_to_6192	0.0711341	0.292414	4.07862	0.0716942	0.942845	NA	0.426805	0	0	0	0	0
151642	AY910861.1_RevStrand_to_AY910861.1_RevStrand_30464_to_9992	0.0711341	0.292414	4.07862	0.0716942	0.942845	NA	0.426805	0	0	0	0	0
151643	AY910861.1_RevStrand_to_AY910861.1_RevStrand_30347_to_4116	0.0711341	0.292414	4.07862	0.0716942	0.942845	NA	0.426805	0	0	0	0	0
151644	AY910861.1_RevStrand_to_AY910861.1_RevStrand_22381_to_22448	0.0711341	0.292414	4.07862	0.0716942	0.942845	NA	0.426805	0	0	0	0	0
151645	AY910861.1_RevStrand_to_AY910861.1_RevStrand_28684_to_28804	0.0711341	0.292414	4.07862	0.0716942	0.942845	NA	0.426805	0	0	0	0	0
151646	AY910861.1_RevStrand_to_AY910861.1_RevStrand_30655_to_3915	0.0711341	0.292414	4.07862	0.0716942	0.942845	NA	0.426805	0	0	0	0	0
151647	AY910861.1_RevStrand_to_AY910861.1_RevStrand_30466_to_1939	0.0711341	0.292414	4.07862	0.0716942	0.942845	NA	0.426805	0	0	0	0	0
151648	AY910861.1_RevStrand_to_AY910861.1_RevStrand_30551_to_2540	0.0711341	0.292414	4.07862	0.0716942	0.942845	NA	0.426805	0	0	0	0	0
151649	AY910861.1_RevStrand_to_AY910861.1_RevStrand_30959_to_31075	0.0711341	0.292414	4.07862	0.0716942	0.942845	NA	0.426805	0	0	0	0	0
151650	AY910861.1_RevStrand_to_AY910861.1_RevStrand_30893_to_30953	0.0711341	0.292414	4.07862	0.0716942	0.942845	NA	0.426805	0	0	0	0	0
151651	AY910861.1_RevStrand_to_AY910861.1_RevStrand_30704_to_4540	0.0711341	0.292414	4.07862	0.0716942	0.942845	NA	0.426805	0	0	0	0	0
151652	AY910861.1_RevStrand_to_AY910861.1_RevStrand_30782_to_3755	0.0711341	0.292414	4.07862	0.0716942	0.942845	NA	0.426805	0	0	0	0	0
151653	AY910861.1_RevStrand_to_AY910861.1_RevStrand_30899_to_3755	0.0711341	0.292414	4.07862	0.0716942	0.942845	NA	0.426805	0	0	0	0	0
151654	AY910861.1_RevStrand_to_AY910861.1_RevStrand_29667_to_2602	0.0711341	0.292414	4.07862	0.0716942	0.942845	NA	0.426805	0	0	0	0	0
151655	AY910861.1_RevStrand_to_AY910861.1_RevStrand_29673_to_2847	0.0711341	0.292414	4.07862	0.0716942	0.942845	NA	0.426805	0	0	0	0	0
151656	AY910861.1_RevStrand_to_AY910861.1_RevStrand_30842_to_6823	0.0711341	0.292414	4.07862	0.0716942	0.942845	NA	0.426805	0	0	0	0	0
151657	AY910861.1_RevStrand_to_AY910861.1_RevStrand_30566_to_2174	0.0711341	0.292414	4.07862	0.0716942	0.942845	NA	0.426805	0	0	0	0	0
151658	AY910861.1_RevStrand_to_AY910861.1_RevStrand_30146_to_30264	0.0711341	0.292414	4.07862	0.0716942	0.942845	NA	0.426805	0	0	0	0	0
151659	AY910861.1_RevStrand_to_AY910861.1_RevStrand_29900_to_29948	0.0711341	0.292414	4.07862	0.0716942	0.942845	NA	0.426805	0	0	0	0	0
151660	AY910861.1_RevStrand_to_AY910861.1_RevStrand_30868_to_31026	0.0711341	0.292414	4.07862	0.0716942	0.942845	NA	0.426805	0	0	0	0	0
151661	AY910861.1_RevStrand_to_AY910861.1_RevStrand_19359_to_30955	0.0711341	0.292414	4.07862	0.0716942	0.942845	NA	0.426805	0	0	0	0	0
151662	AY910861.1_RevStrand_to_AY910861.1_RevStrand_24590_to_24902	0.0711341	0.292414	4.07862	0.0716942	0.942845	NA	0.426805	0	0	0	0	0
151663	AY910861.1_RevStrand_to_AY910861.1_RevStrand_25540_to_15769	0.0711341	0.292414	4.07862	0.0716942	0.942845	NA	0.426805	0	0	0	0	0
151664	AY910861.1_RevStrand_to_AY910861.1_RevStrand_29358_to_4185	0.0711341	0.292414	4.07862	0.0716942	0.942845	NA	0.426805	0	0	0	0	0
151665	AY910861.1_RevStrand_to_AY910861.1_RevStrand_30942_to_31075	1.02308	-0.158374	3.36273	-0.0470969	0.962436	NA	0.426805	3.15165	0	0	2.56001	0
151666	AY910861.1_RevStrand_to_AY910861.1_RevStrand_29799_to_29924	0.0711341	0.292414	4.07862	0.0716942	0.942845	NA	0.426805	0	0	0	0	0
151667	AY910861.1_RevStrand_to_AY910861.1_RevStrand_20443_to_20693	0.0711341	0.292414	4.07862	0.0716942	0.942845	NA	0.426805	0	0	0	0	0
151668	AY910861.1_RevStrand_to_AY910861.1_RevStrand_15532_to_15945	0.0711341	0.292414	4.07862	0.0716942	0.942845	NA	0.426805	0	0	0	0	0
151669	AY910861.1_RevStrand_to_AY910861.1_RevStrand_30223_to_30335	0.185209	1.14833	3.83356	0.299546	0.764523	NA	0.426805	0	0	0	0	0.684451
151670	AY910861.1_RevStrand_to_AY910861.1_RevStrand_30777_to_2046	0.0711341	0.292414	4.07862	0.0716942	0.942845	NA	0.426805	0	0	0	0	0
151671	AY910861.1_RevStrand_to_AY910861.1_RevStrand_21488_to_29813	0.0711341	0.292414	4.07862	0.0716942	0.942845	NA	0.426805	0	0	0	0	0
151672	AY910861.1_RevStrand_to_AY910861.1_RevStrand_30843_to_31063	0.0711341	0.292414	4.07862	0.0716942	0.942845	NA	0.426805	0	0	0	0	0
151673	AY910861.1_RevStrand_to_AY910861.1_RevStrand_30589_to_4339	0.0711341	0.292414	4.07862	0.0716942	0.942845	NA	0.426805	0	0	0	0	0
151674	AY910861.1_RevStrand_to_AY910861.1_RevStrand_30565_to_4221	0.0711341	0.292414	4.07862	0.0716942	0.942845	NA	0.426805	0	0	0	0	0
151675	AY910861.1_RevStrand_to_AY910861.1_RevStrand_28533_to_28723	0.0711341	0.292414	4.07862	0.0716942	0.942845	NA	0.426805	0	0	0	0	0
151676	AY910861.1_RevStrand_to_AY910861.1_RevStrand_30551_to_5591	0.0711341	0.292414	4.07862	0.0716942	0.942845	NA	0.426805	0	0	0	0	0
151677	AY910861.1_RevStrand_to_AY910861.1_RevStrand_29680_to_2937	0.0711341	0.292414	4.07862	0.0716942	0.942845	NA	0.426805	0	0	0	0	0
151678	AY910861.1_RevStrand_to_AY910861.1_RevStrand_30694_to_7620	0.0711341	0.292414	4.07862	0.0716942	0.942845	NA	0.426805	0	0	0	0	0
151679	AY910861.1_RevStrand_to_AY910861.1_RevStrand_30625_to_2257	0.0711341	0.292414	4.07862	0.0716942	0.942845	NA	0.426805	0	0	0	0	0
151680	AY910861.1_RevStrand_to_AY910861.1_RevStrand_29829_to_2846	0.0711341	0.292414	4.07862	0.0716942	0.942845	NA	0.426805	0	0	0	0	0
151681	AY910861.1_RevStrand_to_AY910861.1_RevStrand_30005_to_6850	0.0711341	0.292414	4.07862	0.0716942	0.942845	NA	0.426805	0	0	0	0	0
151682	AY910861.1_RevStrand_to_AY910861.1_RevStrand_30760_to_8181	0.0711341	0.292414	4.07862	0.0716942	0.942845	NA	0.426805	0	0	0	0	0
151683	AY910861.1_RevStrand_to_AY910861.1_RevStrand_29797_to_3304	0.0711341	0.292414	4.07862	0.0716942	0.942845	NA	0.426805	0	0	0	0	0
151684	AY910861.1_RevStrand_to_AY910861.1_RevStrand_30468_to_5667	0.0711341	0.292414	4.07862	0.0716942	0.942845	NA	0.426805	0	0	0	0	0
151685	AY910861.1_RevStrand_to_AY910861.1_RevStrand_27903_to_27960	0.249337	-0.933694	3.82867	-0.243869	0.807332	NA	0.426805	0	1.06922	0	0	0
151686	AY910861.1_RevStrand_to_AY910861.1_RevStrand_31010_to_7066	0.0711341	0.292414	4.07862	0.0716942	0.942845	NA	0.426805	0	0	0	0	0
151687	AY910861.1_RevStrand_to_AY910861.1_RevStrand_6569_to_6684	0.0711341	0.292414	4.07862	0.0716942	0.942845	NA	0.426805	0	0	0	0	0
151688	AY910861.1_RevStrand_to_AY910861.1_RevStrand_28456_to_30728	0.0711341	0.292414	4.07862	0.0716942	0.942845	NA	0.426805	0	0	0	0	0
151689	AY910861.1_RevStrand_to_AY910861.1_RevStrand_29696_to_3724	0.0711341	0.292414	4.07862	0.0716942	0.942845	NA	0.426805	0	0	0	0	0
151690	AY910861.1_RevStrand_to_AY910861.1_RevStrand_28248_to_71	0.0711341	0.292414	4.07862	0.0716942	0.942845	NA	0.426805	0	0	0	0	0
151691	AY910861.1_RevStrand_to_AY910861.1_RevStrand_30830_to_23999	0.0711341	0.292414	4.07862	0.0716942	0.942845	NA	0.426805	0	0	0	0	0
151692	AY910861.1_RevStrand_to_AY910861.1_RevStrand_30568_to_6992	0.0711341	0.292414	4.07862	0.0716942	0.942845	NA	0.426805	0	0	0	0	0
151693	AY910861.1_RevStrand_to_AY910861.1_RevStrand_30511_to_4117	0.0711341	0.292414	4.07862	0.0716942	0.942845	NA	0.426805	0	0	0	0	0
151694	AY910861.1_RevStrand_to_AY910861.1_RevStrand_30436_to_30516	0.0711341	0.292414	4.07862	0.0716942	0.942845	NA	0.426805	0	0	0	0	0
151695	AY910861.1_RevStrand_to_AY910861.1_RevStrand_27083_to_4924	0.0711341	0.292414	4.07862	0.0716942	0.942845	NA	0.426805	0	0	0	0	0
151696	AY910861.1_RevStrand_to_AY910861.1_RevStrand_30203_to_8921	0.0711341	0.292414	4.07862	0.0716942	0.942845	NA	0.426805	0	0	0	0	0
151697	AY910861.1_RevStrand_to_AY910861.1_RevStrand_27208_to_27245	0.0711341	0.292414	4.07862	0.0716942	0.942845	NA	0.426805	0	0	0	0	0
151698	AY910861.1_RevStrand_to_AY910861.1_RevStrand_24729_to_24978	0.0711341	0.292414	4.07862	0.0716942	0.942845	NA	0.426805	0	0	0	0	0
151699	AY910861.1_RevStrand_to_AY910861.1_RevStrand_11180_to_11427	0.0711341	0.292414	4.07862	0.0716942	0.942845	NA	0.426805	0	0	0	0	0
151700	AY910861.1_RevStrand_to_AY910861.1_RevStrand_25123_to_27866	0.0711341	0.292414	4.07862	0.0716942	0.942845	NA	0.426805	0	0	0	0	0
151701	AY910861.1_RevStrand_to_AY910861.1_RevStrand_30140_to_545	0.0711341	0.292414	4.07862	0.0716942	0.942845	NA	0.426805	0	0	0	0	0
151702	AY910861.1_RevStrand_to_AY910861.1_RevStrand_25977_to_20763	0.0711341	0.292414	4.07862	0.0716942	0.942845	NA	0.426805	0	0	0	0	0
151703	AY910861.1_RevStrand_to_AY910861.1_RevStrand_30768_to_6919	1.48957	3.57468	3.25737	1.09741	0.27246	0.507662	0.426805	0	0	7.23059	1.28001	0
151704	AY910861.1_RevStrand_to_AY910861.1_RevStrand_30137_to_3104	0.0711341	0.292414	4.07862	0.0716942	0.942845	NA	0.426805	0	0	0	0	0
151705	AY910861.1_RevStrand_to_AY910861.1_RevStrand_30290_to_5602	0.0711341	0.292414	4.07862	0.0716942	0.942845	NA	0.426805	0	0	0	0	0
151706	AY910861.1_RevStrand_to_AY910861.1_RevStrand_30056_to_9075	0.0711341	0.292414	4.07862	0.0716942	0.942845	NA	0.426805	0	0	0	0	0
151707	AY910861.1_RevStrand_to_AY910861.1_RevStrand_23681_to_23866	0.0711341	0.292414	4.07862	0.0716942	0.942845	NA	0.426805	0	0	0	0	0
151708	AY910861.1_RevStrand_to_AY910861.1_RevStrand_29971_to_8543	0.0711341	0.292414	4.07862	0.0716942	0.942845	NA	0.426805	0	0	0	0	0
151709	AY910861.1_RevStrand_to_AY910861.1_RevStrand_30365_to_2919	0.0711341	0.292414	4.07862	0.0716942	0.942845	NA	0.426805	0	0	0	0	0
151710	AY910861.1_RevStrand_to_AY910861.1_RevStrand_30302_to_26176	0.0711341	0.292414	4.07862	0.0716942	0.942845	NA	0.426805	0	0	0	0	0
151711	AY910861.1_RevStrand_to_AY910861.1_RevStrand_30907_to_4190	0.0711341	0.292414	4.07862	0.0716942	0.942845	NA	0.426805	0	0	0	0	0
151712	AY910861.1_RevStrand_to_AY910861.1_RevStrand_30823_to_2849	0.160235	-0.448724	3.78767	-0.11847	0.905696	NA	0.426805	0	0.534608	0	0	0
151713	AY910861.1_RevStrand_to_AY910861.1_RevStrand_30197_to_3001	0.0711341	0.292414	4.07862	0.0716942	0.942845	NA	0.426805	0	0	0	0	0
151714	AY910861.1_RevStrand_to_AY910861.1_RevStrand_29985_to_30152	0.0711341	0.292414	4.07862	0.0716942	0.942845	NA	0.426805	0	0	0	0	0
151715	AY910861.1_RevStrand_to_AY910861.1_RevStrand_29598_to_6965	0.0711341	0.292414	4.07862	0.0716942	0.942845	NA	0.426805	0	0	0	0	0
151716	AY910861.1_RevStrand_to_AY910861.1_RevStrand_3170_to_30460	0.0711341	0.292414	4.07862	0.0716942	0.942845	NA	0.426805	0	0	0	0	0
151717	AY910861.1_RevStrand_to_AY910861.1_RevStrand_29941_to_8071	0.0711341	0.292414	4.07862	0.0716942	0.942845	NA	0.426805	0	0	0	0	0
151718	AY910861.1_RevStrand_to_AY910861.1_RevStrand_5337_to_5547	0.160235	-0.448724	3.78767	-0.11847	0.905696	NA	0.426805	0	0.534608	0	0	0
151719	AY910861.1_RevStrand_to_AY910861.1_RevStrand_30936_to_3810	0.0711341	0.292414	4.07862	0.0716942	0.942845	NA	0.426805	0	0	0	0	0
151720	AY910861.1_RevStrand_to_AY910861.1_RevStrand_29913_to_4749	0.0711341	0.292414	4.07862	0.0716942	0.942845	NA	0.426805	0	0	0	0	0
151721	AY910861.1_RevStrand_to_AY910861.1_RevStrand_29705_to_1535	0.0711341	0.292414	4.07862	0.0716942	0.942845	NA	0.426805	0	0	0	0	0
151722	AY910861.1_RevStrand_to_AY910861.1_RevStrand_26146_to_26213	0.0711341	0.292414	4.07862	0.0716942	0.942845	NA	0.426805	0	0	0	0	0
151723	AY910861.1_RevStrand_to_AY910861.1_RevStrand_27797_to_27918	0.246226	-0.748513	3.85941	-0.193945	0.846219	NA	0.426805	1.05055	0	0	0	0
151724	AY910861.1_RevStrand_to_AY910861.1_RevStrand_30529_to_4159	0.0711341	0.292414	4.07862	0.0716942	0.942845	NA	0.426805	0	0	0	0	0
151725	AY910861.1_RevStrand_to_AY910861.1_RevStrand_30414_to_5935	0.0711341	0.292414	4.07862	0.0716942	0.942845	NA	0.426805	0	0	0	0	0
151726	AY910861.1_RevStrand_to_AY910861.1_RevStrand_29669_to_4592	0.0711341	0.292414	4.07862	0.0716942	0.942845	NA	0.426805	0	0	0	0	0
151727	AY910861.1_RevStrand_to_AY910861.1_RevStrand_30847_to_5970	0.0711341	0.292414	4.07862	0.0716942	0.942845	NA	0.426805	0	0	0	0	0
151728	AY910861.1_RevStrand_to_AY910861.1_RevStrand_23480_to_23540	0.0711341	0.292414	4.07862	0.0716942	0.942845	NA	0.426805	0	0	0	0	0
151729	AY910861.1_RevStrand_to_AY910861.1_RevStrand_29847_to_2638	0.0711341	0.292414	4.07862	0.0716942	0.942845	NA	0.426805	0	0	0	0	0
151730	AY910861.1_RevStrand_to_AY910861.1_RevStrand_12612_to_12720	0.0711341	0.292414	4.07862	0.0716942	0.942845	NA	0.426805	0	0	0	0	0
151731	AY910861.1_RevStrand_to_AY910861.1_RevStrand_30425_to_1694	0.0711341	0.292414	4.07862	0.0716942	0.942845	NA	0.426805	0	0	0	0	0
151732	AY910861.1_RevStrand_to_AY910861.1_RevStrand_26303_to_26364	0.844686	2.06801	3.40372	0.607573	0.543471	NA	0.426805	0	0.534608	0	0	4.1067
151733	AY910861.1_RevStrand_to_AY910861.1_RevStrand_30237_to_4165	0.0711341	0.292414	4.07862	0.0716942	0.942845	NA	0.426805	0	0	0	0	0
151734	AY910861.1_RevStrand_to_AY910861.1_RevStrand_30410_to_3749	0.0711341	0.292414	4.07862	0.0716942	0.942845	NA	0.426805	0	0	0	0	0
151735	AY910861.1_RevStrand_to_AY910861.1_RevStrand_29995_to_4676	0.0711341	0.292414	4.07862	0.0716942	0.942845	NA	0.426805	0	0	0	0	0
151736	AY910861.1_RevStrand_to_AY910861.1_RevStrand_30915_to_30906	0.673683	1.5004	3.89475	0.385237	0.700062	NA	0.426805	0	0	3.61529	0	0
151737	AY910861.1_RevStrand_to_AY910861.1_RevStrand_31018_to_4832	0.0711341	0.292414	4.07862	0.0716942	0.942845	NA	0.426805	0	0	0	0	0
151738	AY910861.1_RevStrand_to_AY910861.1_RevStrand_30095_to_4079	0.0711341	0.292414	4.07862	0.0716942	0.942845	NA	0.426805	0	0	0	0	0
151739	AY910861.1_RevStrand_to_AY910861.1_RevStrand_29680_to_29901	0.0711341	0.292414	4.07862	0.0716942	0.942845	NA	0.426805	0	0	0	0	0
151740	AY910861.1_RevStrand_to_AY910861.1_RevStrand_30872_to_1974	0.0711341	0.292414	4.07862	0.0716942	0.942845	NA	0.426805	0	0	0	0	0
151741	AY910861.1_RevStrand_to_AY910861.1_RevStrand_27383_to_27069	0.0711341	0.292414	4.07862	0.0716942	0.942845	NA	0.426805	0	0	0	0	0
151742	AY910861.1_RevStrand_to_AY910861.1_RevStrand_30168_to_5651	0.0711341	0.292414	4.07862	0.0716942	0.942845	NA	0.426805	0	0	0	0	0
151743	AY910861.1_RevStrand_to_AY910861.1_RevStrand_30071_to_30171	0.0711341	0.292414	4.07862	0.0716942	0.942845	NA	0.426805	0	0	0	0	0
151744	AY910861.1_RevStrand_to_AY910861.1_RevStrand_30440_to_2388	0.0711341	0.292414	4.07862	0.0716942	0.942845	NA	0.426805	0	0	0	0	0
151745	AY910861.1_RevStrand_to_AY910861.1_RevStrand_7433_to_7539	0.0711341	0.292414	4.07862	0.0716942	0.942845	NA	0.426805	0	0	0	0	0
151746	AY910861.1_RevStrand_to_AY910861.1_RevStrand_20035_to_25622	0.0711341	0.292414	4.07862	0.0716942	0.942845	NA	0.426805	0	0	0	0	0
151747	AY910861.1_RevStrand_to_AY910861.1_RevStrand_23939_to_23874	2.62085	-4.26296	2.70964	-1.57326	0.11566	0.485598	0.426805	11.556	3.74225	0	0	0
151748	AY910861.1_RevStrand_to_AY910861.1_RevStrand_29835_to_62	0.0711341	0.292414	4.07862	0.0716942	0.942845	NA	0.426805	0	0	0	0	0
151749	AY910861.1_RevStrand_to_AY910861.1_RevStrand_22381_to_22605	0.0711341	0.292414	4.07862	0.0716942	0.942845	NA	0.426805	0	0	0	0	0
151750	AY910861.1_RevStrand_to_AY910861.1_RevStrand_28961_to_67	0.185209	1.14833	3.83356	0.299546	0.764523	NA	0.426805	0	0	0	0	0.684451
151751	AY910861.1_RevStrand_to_AY910861.1_RevStrand_30551_to_14631	0.0711341	0.292414	4.07862	0.0716942	0.942845	NA	0.426805	0	0	0	0	0
151752	AY910861.1_RevStrand_to_AY910861.1_RevStrand_8878_to_9063	0.274311	0.406963	3.56383	0.114193	0.909085	NA	0.426805	0	0.534608	0	0	0.684451
151753	AY910861.1_RevStrand_to_AY910861.1_RevStrand_6799_to_6930	0.0711341	0.292414	4.07862	0.0716942	0.942845	NA	0.426805	0	0	0	0	0
151754	AY910861.1_RevStrand_to_AY910861.1_RevStrand_31073_to_31191	0.0711341	0.292414	4.07862	0.0716942	0.942845	NA	0.426805	0	0	0	0	0
151755	AY910861.1_RevStrand_to_AY910861.1_RevStrand_3233_to_4536	0.0711341	0.292414	4.07862	0.0716942	0.942845	NA	0.426805	0	0	0	0	0
151756	AY910861.1_RevStrand_to_AY910861.1_RevStrand_30248_to_1988	0.0711341	0.292414	4.07862	0.0716942	0.942845	NA	0.426805	0	0	0	0	0
151757	AY910861.1_RevStrand_to_AY910861.1_RevStrand_30941_to_6973	0.0711341	0.292414	4.07862	0.0716942	0.942845	NA	0.426805	0	0	0	0	0
151758	AY910861.1_RevStrand_to_AY910861.1_RevStrand_30490_to_4499	0.0711341	0.292414	4.07862	0.0716942	0.942845	NA	0.426805	0	0	0	0	0
151759	AY910861.1_RevStrand_to_AY910861.1_RevStrand_30569_to_6165	0.0711341	0.292414	4.07862	0.0716942	0.942845	NA	0.426805	0	0	0	0	0
151760	AY910861.1_RevStrand_to_AY910861.1_RevStrand_30872_to_27637	0.0711341	0.292414	4.07862	0.0716942	0.942845	NA	0.426805	0	0	0	0	0
151761	AY910861.1_RevStrand_to_AY910861.1_RevStrand_30574_to_9984	0.0711341	0.292414	4.07862	0.0716942	0.942845	NA	0.426805	0	0	0	0	0
151762	AY910861.1_RevStrand_to_AY910861.1_RevStrand_29630_to_7111	0.0711341	0.292414	4.07862	0.0716942	0.942845	NA	0.426805	0	0	0	0	0
151763	AY910861.1_RevStrand_to_AY910861.1_RevStrand_30678_to_4791	0.0711341	0.292414	4.07862	0.0716942	0.942845	NA	0.426805	0	0	0	0	0
151764	AY910861.1_RevStrand_to_AY910861.1_RevStrand_30628_to_2537	0.0711341	0.292414	4.07862	0.0716942	0.942845	NA	0.426805	0	0	0	0	0
151765	AY910861.1_RevStrand_to_AY910861.1_RevStrand_31141_to_30823	1.05506	0.596029	3.0882	0.193002	0.846957	NA	0.426805	0	1.60382	3.61529	0	0.684451
151766	AY910861.1_RevStrand_to_AY910861.1_RevStrand_30624_to_5063	0.0711341	0.292414	4.07862	0.0716942	0.942845	NA	0.426805	0	0	0	0	0
151767	AY910861.1_RevStrand_to_AY910861.1_RevStrand_30463_to_17788	0.0711341	0.292414	4.07862	0.0716942	0.942845	NA	0.426805	0	0	0	0	0
151768	AY910861.1_RevStrand_to_AY910861.1_RevStrand_253_to_309	0.0711341	0.292414	4.07862	0.0716942	0.942845	NA	0.426805	0	0	0	0	0
151769	AY910861.1_RevStrand_to_AY910861.1_RevStrand_30837_to_30906	0.851885	0.254862	3.46988	0.0734497	0.941448	NA	0.426805	0	1.06922	3.61529	0	0
151770	AY910861.1_RevStrand_to_AY910861.1_RevStrand_30679_to_30814	0.787758	2.28133	3.48755	0.654135	0.513025	NA	0.426805	0	0	3.61529	0	0.684451
151771	AY910861.1_RevStrand_to_AY910861.1_RevStrand_11253_to_11367	0.0711341	0.292414	4.07862	0.0716942	0.942845	NA	0.426805	0	0	0	0	0
151772	AY910861.1_RevStrand_to_AY910861.1_RevStrand_30316_to_31376	0.0711341	0.292414	4.07862	0.0716942	0.942845	NA	0.426805	0	0	0	0	0
151773	AY910861.1_RevStrand_to_AY910861.1_RevStrand_1182_to_1238	0.0711341	0.292414	4.07862	0.0716942	0.942845	NA	0.426805	0	0	0	0	0
151774	AY910861.1_RevStrand_to_AY910861.1_RevStrand_30749_to_2720	0.0711341	0.292414	4.07862	0.0716942	0.942845	NA	0.426805	0	0	0	0	0
151775	AY910861.1_RevStrand_to_AY910861.1_RevStrand_27157_to_28073	0.0711341	0.292414	4.07862	0.0716942	0.942845	NA	0.426805	0	0	0	0	0
151776	AY910861.1_RevStrand_to_AY910861.1_RevStrand_30226_to_7327	0.284468	1.50066	3.90255	0.384534	0.700582	NA	0.426805	0	0	0	1.28001	0
151777	AY910861.1_RevStrand_to_AY910861.1_RevStrand_30151_to_1521	0.0711341	0.292414	4.07862	0.0716942	0.942845	NA	0.426805	0	0	0	0	0
151778	AY910861.1_RevStrand_to_AY910861.1_RevStrand_30551_to_4994	0.0711341	0.292414	4.07862	0.0716942	0.942845	NA	0.426805	0	0	0	0	0
151779	AY910861.1_RevStrand_to_AY910861.1_RevStrand_29969_to_3922	0.0711341	0.292414	4.07862	0.0716942	0.942845	NA	0.426805	0	0	0	0	0
151780	AY910861.1_RevStrand_to_AY910861.1_RevStrand_3316_to_3282	0.7715	-2.48111	3.75069	-0.661508	0.508287	NA	0.426805	4.2022	0	0	0	0
151781	AY910861.1_RevStrand_to_AY910861.1_RevStrand_29764_to_30129	0.0711341	0.292414	4.07862	0.0716942	0.942845	NA	0.426805	0	0	0	0	0
151782	AY910861.1_RevStrand_to_AY910861.1_RevStrand_30924_to_4783	0.0711341	0.292414	4.07862	0.0716942	0.942845	NA	0.426805	0	0	0	0	0
151783	AY910861.1_RevStrand_to_AY910861.1_RevStrand_30458_to_4169	0.0711341	0.292414	4.07862	0.0716942	0.942845	NA	0.426805	0	0	0	0	0
151784	AY910861.1_RevStrand_to_AY910861.1_RevStrand_30363_to_7896	0.0711341	0.292414	4.07862	0.0716942	0.942845	NA	0.426805	0	0	0	0	0
151785	AY910861.1_RevStrand_to_AY910861.1_RevStrand_216_to_342	0.0711341	0.292414	4.07862	0.0716942	0.942845	NA	0.426805	0	0	0	0	0
151786	AY910861.1_RevStrand_to_AY910861.1_RevStrand_30310_to_3678	0.0711341	0.292414	4.07862	0.0716942	0.942845	NA	0.426805	0	0	0	0	0
151787	AY910861.1_RevStrand_to_AY910861.1_RevStrand_20274_to_20351	0.449402	-0.422142	3.33747	-0.126486	0.899347	NA	0.426805	1.05055	0.534608	0	0	0.684451
151788	AY910861.1_RevStrand_to_AY910861.1_RevStrand_30763_to_5677	0.0711341	0.292414	4.07862	0.0716942	0.942845	NA	0.426805	0	0	0	0	0
151789	AY910861.1_RevStrand_to_AY910861.1_RevStrand_30521_to_7110	0.0711341	0.292414	4.07862	0.0716942	0.942845	NA	0.426805	0	0	0	0	0
151790	AY910861.1_RevStrand_to_AY910861.1_RevStrand_20764_to_20757	4.72386	-1.13105	1.69071	-0.668984	0.503506	0.708308	0.426805	13.6571	5.34608	3.61529	2.56001	2.7378
151791	AY910861.1_RevStrand_to_AY910861.1_RevStrand_31002_to_3234	0.0711341	0.292414	4.07862	0.0716942	0.942845	NA	0.426805	0	0	0	0	0
151792	AY910861.1_RevStrand_to_AY910861.1_RevStrand_30154_to_2804	0.0711341	0.292414	4.07862	0.0716942	0.942845	NA	0.426805	0	0	0	0	0
151793	AY910861.1_RevStrand_to_AY910861.1_RevStrand_29547_to_4895	0.0711341	0.292414	4.07862	0.0716942	0.942845	NA	0.426805	0	0	0	0	0
151794	AY910861.1_RevStrand_to_AY910861.1_RevStrand_29722_to_29886	0.0711341	0.292414	4.07862	0.0716942	0.942845	NA	0.426805	0	0	0	0	0
151795	AY910861.1_RevStrand_to_AY910861.1_RevStrand_30433_to_4970	0.0711341	0.292414	4.07862	0.0716942	0.942845	NA	0.426805	0	0	0	0	0
151796	AY910861.1_RevStrand_to_AY910861.1_RevStrand_30229_to_3400	0.0711341	0.292414	4.07862	0.0716942	0.942845	NA	0.426805	0	0	0	0	0
151797	AY910861.1_RevStrand_to_AY910861.1_RevStrand_31034_to_31134	0.0711341	0.292414	4.07862	0.0716942	0.942845	NA	0.426805	0	0	0	0	0
151798	AY910861.1_RevStrand_to_AY910861.1_RevStrand_30873_to_31161	0.160235	-0.448724	3.78767	-0.11847	0.905696	NA	0.426805	0	0.534608	0	0	0
151799	AY910861.1_RevStrand_to_AY910861.1_RevStrand_29680_to_7563	0.0711341	0.292414	4.07862	0.0716942	0.942845	NA	0.426805	0	0	0	0	0
151800	AY910861.1_RevStrand_to_AY910861.1_RevStrand_29690_to_7001	0.0711341	0.292414	4.07862	0.0716942	0.942845	NA	0.426805	0	0	0	0	0
151801	AY910861.1_RevStrand_to_AY910861.1_RevStrand_30609_to_2770	0.0711341	0.292414	4.07862	0.0716942	0.942845	NA	0.426805	0	0	0	0	0
151802	AY910861.1_RevStrand_to_AY910861.1_RevStrand_21120_to_21706	0.0711341	0.292414	4.07862	0.0716942	0.942845	NA	0.426805	0	0	0	0	0
151803	AY910861.1_RevStrand_to_AY910861.1_RevStrand_23421_to_23564	0.0711341	0.292414	4.07862	0.0716942	0.942845	NA	0.426805	0	0	0	0	0
151804	AY910861.1_RevStrand_to_AY910861.1_RevStrand_29769_to_29887	0.0711341	0.292414	4.07862	0.0716942	0.942845	NA	0.426805	0	0	0	0	0
151805	AY910861.1_RevStrand_to_AY910861.1_RevStrand_20059_to_20097	0.0711341	0.292414	4.07862	0.0716942	0.942845	NA	0.426805	0	0	0	0	0
151806	AY910861.1_RevStrand_to_AY910861.1_RevStrand_3293_to_3459	0.0711341	0.292414	4.07862	0.0716942	0.942845	NA	0.426805	0	0	0	0	0
151807	AY910861.1_RevStrand_to_AY910861.1_RevStrand_30852_to_7997	0.0711341	0.292414	4.07862	0.0716942	0.942845	NA	0.426805	0	0	0	0	0
151808	AY910861.1_RevStrand_to_AY910861.1_RevStrand_30466_to_994	0.0711341	0.292414	4.07862	0.0716942	0.942845	NA	0.426805	0	0	0	0	0
151809	AY910861.1_RevStrand_to_AY910861.1_RevStrand_30431_to_4230	0.0711341	0.292414	4.07862	0.0716942	0.942845	NA	0.426805	0	0	0	0	0
151810	AY910861.1_RevStrand_to_AY910861.1_RevStrand_23836_to_23961	0.0711341	0.292414	4.07862	0.0716942	0.942845	NA	0.426805	0	0	0	0	0
151811	AY910861.1_RevStrand_to_AY910861.1_RevStrand_30550_to_2437	0.0711341	0.292414	4.07862	0.0716942	0.942845	NA	0.426805	0	0	0	0	0
151812	AY910861.1_RevStrand_to_AY910861.1_RevStrand_30749_to_4634	0.0711341	0.292414	4.07862	0.0716942	0.942845	NA	0.426805	0	0	0	0	0
151813	AY910861.1_RevStrand_to_AY910861.1_RevStrand_30761_to_6821	0.0711341	0.292414	4.07862	0.0716942	0.942845	NA	0.426805	0	0	0	0	0
151814	AY910861.1_RevStrand_to_AY910861.1_RevStrand_30090_to_1708	0.0711341	0.292414	4.07862	0.0716942	0.942845	NA	0.426805	0	0	0	0	0
151815	AY910861.1_RevStrand_to_AY910861.1_RevStrand_28361_to_28452	0.0711341	0.292414	4.07862	0.0716942	0.942845	NA	0.426805	0	0	0	0	0
151816	AY910861.1_RevStrand_to_AY910861.1_RevStrand_30554_to_6860	0.0711341	0.292414	4.07862	0.0716942	0.942845	NA	0.426805	0	0	0	0	0
151817	AY910861.1_RevStrand_to_AY910861.1_RevStrand_30773_to_4219	0.0711341	0.292414	4.07862	0.0716942	0.942845	NA	0.426805	0	0	0	0	0
151818	AY910861.1_RevStrand_to_AY910861.1_RevStrand_22069_to_22174	0.284468	1.50066	3.90255	0.384534	0.700582	NA	0.426805	0	0	0	1.28001	0
151819	AY910861.1_RevStrand_to_AY910861.1_RevStrand_30553_to_1834	0.0711341	0.292414	4.07862	0.0716942	0.942845	NA	0.426805	0	0	0	0	0
151820	AY910861.1_RevStrand_to_AY910861.1_RevStrand_30750_to_4100	0.0711341	0.292414	4.07862	0.0716942	0.942845	NA	0.426805	0	0	0	0	0
151821	AY910861.1_RevStrand_to_AY910861.1_RevStrand_30938_to_4004	0.0711341	0.292414	4.07862	0.0716942	0.942845	NA	0.426805	0	0	0	0	0
151822	AY910861.1_RevStrand_to_AY910861.1_RevStrand_4706_to_4815	0.0711341	0.292414	4.07862	0.0716942	0.942845	NA	0.426805	0	0	0	0	0
151823	AY910861.1_RevStrand_to_AY910861.1_RevStrand_30727_to_4724	0.0711341	0.292414	4.07862	0.0716942	0.942845	NA	0.426805	0	0	0	0	0
151824	AY910861.1_RevStrand_to_AY910861.1_RevStrand_30852_to_4505	0.0711341	0.292414	4.07862	0.0716942	0.942845	NA	0.426805	0	0	0	0	0
151825	AY910861.1_RevStrand_to_AY910861.1_RevStrand_30144_to_6701	0.0711341	0.292414	4.07862	0.0716942	0.942845	NA	0.426805	0	0	0	0	0
151826	AY910861.1_RevStrand_to_AY910861.1_RevStrand_30446_to_4970	0.0711341	0.292414	4.07862	0.0716942	0.942845	NA	0.426805	0	0	0	0	0
151827	AY910861.1_RevStrand_to_AY910861.1_RevStrand_30165_to_3747	0.0711341	0.292414	4.07862	0.0716942	0.942845	NA	0.426805	0	0	0	0	0
151828	AY910861.1_RevStrand_to_AY910861.1_RevStrand_30349_to_8947	0.0711341	0.292414	4.07862	0.0716942	0.942845	NA	0.426805	0	0	0	0	0
151829	AY910861.1_RevStrand_to_AY910861.1_RevStrand_28959_to_7350	0.0711341	0.292414	4.07862	0.0716942	0.942845	NA	0.426805	0	0	0	0	0
151830	AY910861.1_RevStrand_to_AY910861.1_RevStrand_29575_to_6738	0.497803	2.2322	3.97006	0.562258	0.57394	NA	0.426805	0	0	0	2.56001	0
151831	AY910861.1_RevStrand_to_AY910861.1_RevStrand_30353_to_1019	0.0711341	0.292414	4.07862	0.0716942	0.942845	NA	0.426805	0	0	0	0	0
151832	AY910861.1_RevStrand_to_AY910861.1_RevStrand_29762_to_6990	0.0711341	0.292414	4.07862	0.0716942	0.942845	NA	0.426805	0	0	0	0	0
151833	AY910861.1_RevStrand_to_AY910861.1_RevStrand_30349_to_8948	0.0711341	0.292414	4.07862	0.0716942	0.942845	NA	0.426805	0	0	0	0	0
151834	AY910861.1_RevStrand_to_AY910861.1_RevStrand_30671_to_7123	0.0711341	0.292414	4.07862	0.0716942	0.942845	NA	0.426805	0	0	0	0	0
151835	AY910861.1_RevStrand_to_AY910861.1_RevStrand_29631_to_29820	1.4973	0.753784	2.63748	0.285797	0.775034	0.894163	0.426805	2.1011	1.06922	0	1.28001	4.1067
151836	AY910861.1_RevStrand_to_AY910861.1_RevStrand_25997_to_26183	0.0711341	0.292414	4.07862	0.0716942	0.942845	NA	0.426805	0	0	0	0	0
151837	AY910861.1_RevStrand_to_AY910861.1_RevStrand_21745_to_21791	0.0711341	0.292414	4.07862	0.0716942	0.942845	NA	0.426805	0	0	0	0	0
151838	AY910861.1_RevStrand_to_AY910861.1_RevStrand_30565_to_6831	0.0711341	0.292414	4.07862	0.0716942	0.942845	NA	0.426805	0	0	0	0	0
151839	AY910861.1_RevStrand_to_AY910861.1_RevStrand_27741_to_27831	0.0711341	0.292414	4.07862	0.0716942	0.942845	NA	0.426805	0	0	0	0	0
151840	AY910861.1_RevStrand_to_AY910861.1_RevStrand_1509_to_1626	0.185209	1.14833	3.83356	0.299546	0.764523	NA	0.426805	0	0	0	0	0.684451
151841	AY910861.1_RevStrand_to_AY910861.1_RevStrand_30841_to_2575	0.0711341	0.292414	4.07862	0.0716942	0.942845	NA	0.426805	0	0	0	0	0
151842	AY910861.1_RevStrand_to_AY910861.1_RevStrand_30722_to_4730	0.0711341	0.292414	4.07862	0.0716942	0.942845	NA	0.426805	0	0	0	0	0
151843	AY910861.1_RevStrand_to_AY910861.1_RevStrand_29440_to_6832	0.0711341	0.292414	4.07862	0.0716942	0.942845	NA	0.426805	0	0	0	0	0
151844	AY910861.1_RevStrand_to_AY910861.1_RevStrand_30219_to_4166	0.0711341	0.292414	4.07862	0.0716942	0.942845	NA	0.426805	0	0	0	0	0
151845	AY910861.1_RevStrand_to_AY910861.1_RevStrand_20435_to_20530	0.616536	1.62752	3.52093	0.462242	0.643908	NA	0.426805	0	0.534608	0	0	2.7378
151846	AY910861.1_RevStrand_to_AY910861.1_RevStrand_29689_to_6824	0.0711341	0.292414	4.07862	0.0716942	0.942845	NA	0.426805	0	0	0	0	0
151847	AY910861.1_RevStrand_to_AY910861.1_RevStrand_29689_to_6826	0.0711341	0.292414	4.07862	0.0716942	0.942845	NA	0.426805	0	0	0	0	0
151848	AY910861.1_RevStrand_to_AY910861.1_RevStrand_27655_to_27685	0.0711341	0.292414	4.07862	0.0716942	0.942845	NA	0.426805	0	0	0	0	0
151849	AY910861.1_RevStrand_to_AY910861.1_RevStrand_31159_to_31334	0.0711341	0.292414	4.07862	0.0716942	0.942845	NA	0.426805	0	0	0	0	0
151850	AY910861.1_RevStrand_to_AY910861.1_RevStrand_7843_to_29336	0.0711341	0.292414	4.07862	0.0716942	0.942845	NA	0.426805	0	0	0	0	0
151851	AY910861.1_RevStrand_to_AY910861.1_RevStrand_30693_to_5435	0.0711341	0.292414	4.07862	0.0716942	0.942845	NA	0.426805	0	0	0	0	0
151852	AY910861.1_RevStrand_to_AY910861.1_RevStrand_31035_to_2099	0.0711341	0.292414	4.07862	0.0716942	0.942845	NA	0.426805	0	0	0	0	0
151853	AY910861.1_RevStrand_to_AY910861.1_RevStrand_417_to_394	0.723753	-0.69131	3.17583	-0.217678	0.82768	NA	0.426805	2.1011	0.534608	0	1.28001	0
151854	AY910861.1_RevStrand_to_AY910861.1_RevStrand_1710_to_1772	0.0711341	0.292414	4.07862	0.0716942	0.942845	NA	0.426805	0	0	0	0	0
151855	AY910861.1_RevStrand_to_AY910861.1_RevStrand_31147_to_29721	0.0711341	0.292414	4.07862	0.0716942	0.942845	NA	0.426805	0	0	0	0	0
151856	AY910861.1_RevStrand_to_AY910861.1_RevStrand_30809_to_7264	0.0711341	0.292414	4.07862	0.0716942	0.942845	NA	0.426805	0	0	0	0	0
151857	AY910861.1_RevStrand_to_AY910861.1_RevStrand_26400_to_26506	0.0711341	0.292414	4.07862	0.0716942	0.942845	NA	0.426805	0	0	0	0	0
151858	AY910861.1_RevStrand_to_AY910861.1_RevStrand_30407_to_30485	0.284468	1.50066	3.90255	0.384534	0.700582	NA	0.426805	0	0	0	1.28001	0
151859	AY910861.1_RevStrand_to_AY910861.1_RevStrand_30446_to_4192	0.0711341	0.292414	4.07862	0.0716942	0.942845	NA	0.426805	0	0	0	0	0
151860	AY910861.1_RevStrand_to_AY910861.1_RevStrand_30462_to_7844	0.0711341	0.292414	4.07862	0.0716942	0.942845	NA	0.426805	0	0	0	0	0
151861	AY910861.1_RevStrand_to_AY910861.1_RevStrand_29170_to_5838	0.0711341	0.292414	4.07862	0.0716942	0.942845	NA	0.426805	0	0	0	0	0
151862	AY910861.1_RevStrand_to_AY910861.1_RevStrand_9658_to_9887	0.299284	1.65901	3.90885	0.424424	0.671257	NA	0.426805	0	0	0	0	1.3689
151863	AY910861.1_RevStrand_to_AY910861.1_RevStrand_30779_to_6641	0.0711341	0.292414	4.07862	0.0716942	0.942845	NA	0.426805	0	0	0	0	0
151864	AY910861.1_RevStrand_to_AY910861.1_RevStrand_29898_to_2610	0.0711341	0.292414	4.07862	0.0716942	0.942845	NA	0.426805	0	0	0	0	0
151865	AY910861.1_RevStrand_to_AY910861.1_RevStrand_30865_to_4181	0.0711341	0.292414	4.07862	0.0716942	0.942845	NA	0.426805	0	0	0	0	0
151866	AY910861.1_RevStrand_to_AY910861.1_RevStrand_782_to_928	0.284468	1.50066	3.90255	0.384534	0.700582	NA	0.426805	0	0	0	1.28001	0
151867	AY910861.1_RevStrand_to_AY910861.1_RevStrand_29575_to_3951	0.0711341	0.292414	4.07862	0.0716942	0.942845	NA	0.426805	0	0	0	0	0
151868	AY910861.1_RevStrand_to_AY910861.1_RevStrand_13360_to_13611	0.0711341	0.292414	4.07862	0.0716942	0.942845	NA	0.426805	0	0	0	0	0
151869	AY910861.1_RevStrand_to_AY910861.1_RevStrand_26872_to_26913	0.284468	1.50066	3.90255	0.384534	0.700582	NA	0.426805	0	0	0	1.28001	0
151870	AY910861.1_RevStrand_to_AY910861.1_RevStrand_30425_to_5903	0.0711341	0.292414	4.07862	0.0716942	0.942845	NA	0.426805	0	0	0	0	0
151871	AY910861.1_RevStrand_to_AY910861.1_RevStrand_28580_to_4161	0.0711341	0.292414	4.07862	0.0716942	0.942845	NA	0.426805	0	0	0	0	0
151872	AY910861.1_RevStrand_to_AY910861.1_RevStrand_30724_to_4221	0.0711341	0.292414	4.07862	0.0716942	0.942845	NA	0.426805	0	0	0	0	0
151873	AY910861.1_RevStrand_to_AY910861.1_RevStrand_29806_to_6988	0.0711341	0.292414	4.07862	0.0716942	0.942845	NA	0.426805	0	0	0	0	0
151874	AY910861.1_RevStrand_to_AY910861.1_RevStrand_28607_to_28795	0.0711341	0.292414	4.07862	0.0716942	0.942845	NA	0.426805	0	0	0	0	0
151875	AY910861.1_RevStrand_to_AY910861.1_RevStrand_31133_to_31205	0.791628	0.812644	3.13802	0.258967	0.795661	NA	0.426805	1.05055	0.534608	0	0	2.7378
151876	AY910861.1_RevStrand_to_AY910861.1_RevStrand_30719_to_1706	0.0711341	0.292414	4.07862	0.0716942	0.942845	NA	0.426805	0	0	0	0	0
151877	AY910861.1_RevStrand_to_AY910861.1_RevStrand_10277_to_10348	0.0711341	0.292414	4.07862	0.0716942	0.942845	NA	0.426805	0	0	0	0	0
151878	AY910861.1_RevStrand_to_AY910861.1_RevStrand_17534_to_17637	0.274311	0.406963	3.56383	0.114193	0.909085	NA	0.426805	0	0.534608	0	0	0.684451
151879	AY910861.1_RevStrand_to_AY910861.1_RevStrand_30724_to_2945	0.0711341	0.292414	4.07862	0.0716942	0.942845	NA	0.426805	0	0	0	0	0
151880	AY910861.1_RevStrand_to_AY910861.1_RevStrand_30190_to_30425	0.0711341	0.292414	4.07862	0.0716942	0.942845	NA	0.426805	0	0	0	0	0
151881	AY910861.1_RevStrand_to_AY910861.1_RevStrand_28669_to_28839	0.0711341	0.292414	4.07862	0.0716942	0.942845	NA	0.426805	0	0	0	0	0
151882	AY910861.1_RevStrand_to_AY910861.1_RevStrand_24997_to_25305	0.0711341	0.292414	4.07862	0.0716942	0.942845	NA	0.426805	0	0	0	0	0
151883	AY910861.1_RevStrand_to_AY910861.1_RevStrand_30568_to_30531	0.160235	-0.448724	3.78767	-0.11847	0.905696	NA	0.426805	0	0.534608	0	0	0
151884	AY910861.1_RevStrand_to_AY910861.1_RevStrand_30228_to_3203	0.0711341	0.292414	4.07862	0.0716942	0.942845	NA	0.426805	0	0	0	0	0
151885	AY910861.1_RevStrand_to_AY910861.1_RevStrand_5794_to_5858	0.246226	-0.748513	3.85941	-0.193945	0.846219	NA	0.426805	1.05055	0	0	0	0
151886	AY910861.1_RevStrand_to_AY910861.1_RevStrand_30148_to_5987	0.0711341	0.292414	4.07862	0.0716942	0.942845	NA	0.426805	0	0	0	0	0
151887	AY910861.1_RevStrand_to_AY910861.1_RevStrand_30409_to_14066	0.0711341	0.292414	4.07862	0.0716942	0.942845	NA	0.426805	0	0	0	0	0
151888	AY910861.1_RevStrand_to_AY910861.1_RevStrand_17654_to_30538	0.0711341	0.292414	4.07862	0.0716942	0.942845	NA	0.426805	0	0	0	0	0
151889	AY910861.1_RevStrand_to_AY910861.1_RevStrand_30356_to_7286	0.0711341	0.292414	4.07862	0.0716942	0.942845	NA	0.426805	0	0	0	0	0
151890	AY910861.1_RevStrand_to_AY910861.1_RevStrand_30512_to_30622	0.0711341	0.292414	4.07862	0.0716942	0.942845	NA	0.426805	0	0	0	0	0
151891	AY910861.1_RevStrand_to_AY910861.1_RevStrand_30512_to_30626	0.0711341	0.292414	4.07862	0.0716942	0.942845	NA	0.426805	0	0	0	0	0
151892	AY910861.1_RevStrand_to_AY910861.1_RevStrand_30559_to_4666	0.0711341	0.292414	4.07862	0.0716942	0.942845	NA	0.426805	0	0	0	0	0
151893	AY910861.1_RevStrand_to_AY910861.1_RevStrand_27880_to_7888	0.0711341	0.292414	4.07862	0.0716942	0.942845	NA	0.426805	0	0	0	0	0
151894	AY910861.1_RevStrand_to_AY910861.1_RevStrand_18158_to_18208	0.0711341	0.292414	4.07862	0.0716942	0.942845	NA	0.426805	0	0	0	0	0
151895	AY910861.1_RevStrand_to_AY910861.1_RevStrand_26173_to_26282	0.0711341	0.292414	4.07862	0.0716942	0.942845	NA	0.426805	0	0	0	0	0
151896	AY910861.1_RevStrand_to_AY910861.1_RevStrand_29717_to_8110	0.0711341	0.292414	4.07862	0.0716942	0.942845	NA	0.426805	0	0	0	0	0
151897	AY910861.1_RevStrand_to_AY910861.1_RevStrand_29765_to_13694	0.0711341	0.292414	4.07862	0.0716942	0.942845	NA	0.426805	0	0	0	0	0
151898	AY910861.1_RevStrand_to_AY910861.1_RevStrand_30311_to_8205	0.0711341	0.292414	4.07862	0.0716942	0.942845	NA	0.426805	0	0	0	0	0
151899	AY910861.1_RevStrand_to_AY910861.1_RevStrand_30234_to_4128	0.0711341	0.292414	4.07862	0.0716942	0.942845	NA	0.426805	0	0	0	0	0
151900	AY910861.1_RevStrand_to_AY910861.1_RevStrand_3534_to_3679	0.0711341	0.292414	4.07862	0.0716942	0.942845	NA	0.426805	0	0	0	0	0
151901	AY910861.1_RevStrand_to_AY910861.1_RevStrand_29675_to_4409	0.0711341	0.292414	4.07862	0.0716942	0.942845	NA	0.426805	0	0	0	0	0
151902	AY910861.1_RevStrand_to_AY910861.1_RevStrand_3204_to_3314	0.0711341	0.292414	4.07862	0.0716942	0.942845	NA	0.426805	0	0	0	0	0
151903	AY910861.1_RevStrand_to_AY910861.1_RevStrand_30345_to_29428	0.0711341	0.292414	4.07862	0.0716942	0.942845	NA	0.426805	0	0	0	0	0
151904	AY910861.1_RevStrand_to_AY910861.1_RevStrand_30437_to_3094	0.0711341	0.292414	4.07862	0.0716942	0.942845	NA	0.426805	0	0	0	0	0
151905	AY910861.1_RevStrand_to_AY910861.1_RevStrand_30490_to_6013	0.0711341	0.292414	4.07862	0.0716942	0.942845	NA	0.426805	0	0	0	0	0
151906	AY910861.1_RevStrand_to_AY910861.1_RevStrand_30369_to_6953	0.185209	1.14833	3.83356	0.299546	0.764523	NA	0.426805	0	0	0	0	0.684451
151907	AY910861.1_RevStrand_to_AY910861.1_RevStrand_29983_to_3778	0.0711341	0.292414	4.07862	0.0716942	0.942845	NA	0.426805	0	0	0	0	0
151908	AY910861.1_RevStrand_to_AY910861.1_RevStrand_30043_to_30074	0.0711341	0.292414	4.07862	0.0716942	0.942845	NA	0.426805	0	0	0	0	0
151909	AY910861.1_RevStrand_to_AY910861.1_RevStrand_7943_to_31459	0.0711341	0.292414	4.07862	0.0716942	0.942845	NA	0.426805	0	0	0	0	0
151910	AY910861.1_RevStrand_to_AY910861.1_RevStrand_30642_to_1617	0.0711341	0.292414	4.07862	0.0716942	0.942845	NA	0.426805	0	0	0	0	0
151911	AY910861.1_RevStrand_to_AY910861.1_RevStrand_30466_to_1763	0.0711341	0.292414	4.07862	0.0716942	0.942845	NA	0.426805	0	0	0	0	0
151912	AY910861.1_RevStrand_to_AY910861.1_RevStrand_31102_to_31161	0.0711341	0.292414	4.07862	0.0716942	0.942845	NA	0.426805	0	0	0	0	0
151913	AY910861.1_RevStrand_to_AY910861.1_RevStrand_30429_to_1854	0.0711341	0.292414	4.07862	0.0716942	0.942845	NA	0.426805	0	0	0	0	0
151914	AY910861.1_RevStrand_to_AY910861.1_RevStrand_30375_to_7288	0.160235	-0.448724	3.78767	-0.11847	0.905696	NA	0.426805	0	0.534608	0	0	0
151915	AY910861.1_RevStrand_to_AY910861.1_RevStrand_27850_to_22919	0.0711341	0.292414	4.07862	0.0716942	0.942845	NA	0.426805	0	0	0	0	0
151916	AY910861.1_RevStrand_to_AY910861.1_RevStrand_30039_to_30215	0.0711341	0.292414	4.07862	0.0716942	0.942845	NA	0.426805	0	0	0	0	0
151917	AY910861.1_RevStrand_to_AY910861.1_RevStrand_9442_to_9592	0.160235	-0.448724	3.78767	-0.11847	0.905696	NA	0.426805	0	0.534608	0	0	0
151918	AY910861.1_RevStrand_to_AY910861.1_RevStrand_29986_to_919	0.0711341	0.292414	4.07862	0.0716942	0.942845	NA	0.426805	0	0	0	0	0
151919	AY910861.1_RevStrand_to_AY910861.1_RevStrand_30340_to_5959	0.0711341	0.292414	4.07862	0.0716942	0.942845	NA	0.426805	0	0	0	0	0
151920	AY910861.1_RevStrand_to_AY910861.1_RevStrand_27759_to_25821	0.0711341	0.292414	4.07862	0.0716942	0.942845	NA	0.426805	0	0	0	0	0
151921	AY910861.1_RevStrand_to_AY910861.1_RevStrand_29920_to_6271	0.0711341	0.292414	4.07862	0.0716942	0.942845	NA	0.426805	0	0	0	0	0
151922	AY910861.1_RevStrand_to_AY910861.1_RevStrand_6923_to_27812	0.0711341	0.292414	4.07862	0.0716942	0.942845	NA	0.426805	0	0	0	0	0
151923	AY910861.1_RevStrand_to_AY910861.1_RevStrand_29159_to_29316	0.0711341	0.292414	4.07862	0.0716942	0.942845	NA	0.426805	0	0	0	0	0
151924	AY910861.1_RevStrand_to_AY910861.1_RevStrand_30042_to_7447	0.0711341	0.292414	4.07862	0.0716942	0.942845	NA	0.426805	0	0	0	0	0
151925	AY910861.1_RevStrand_to_AY910861.1_RevStrand_29438_to_4635	0.0711341	0.292414	4.07862	0.0716942	0.942845	NA	0.426805	0	0	0	0	0
151926	AY910861.1_RevStrand_to_AY910861.1_RevStrand_30004_to_3867	0.0711341	0.292414	4.07862	0.0716942	0.942845	NA	0.426805	0	0	0	0	0
151927	AY910861.1_RevStrand_to_AY910861.1_RevStrand_26580_to_26680	0.497803	2.2322	3.97006	0.562258	0.57394	NA	0.426805	0	0	0	2.56001	0
151928	AY910861.1_RevStrand_to_AY910861.1_RevStrand_30718_to_9927	0.0711341	0.292414	4.07862	0.0716942	0.942845	NA	0.426805	0	0	0	0	0
151929	AY910861.1_RevStrand_to_AY910861.1_RevStrand_1074_to_1144	0.0711341	0.292414	4.07862	0.0716942	0.942845	NA	0.426805	0	0	0	0	0
151930	AY910861.1_RevStrand_to_AY910861.1_RevStrand_29865_to_4977	0.0711341	0.292414	4.07862	0.0716942	0.942845	NA	0.426805	0	0	0	0	0
151931	AY910861.1_RevStrand_to_AY910861.1_RevStrand_30187_to_6839	0.0711341	0.292414	4.07862	0.0716942	0.942845	NA	0.426805	0	0	0	0	0
151932	AY910861.1_RevStrand_to_AY910861.1_RevStrand_30522_to_3630	0.0711341	0.292414	4.07862	0.0716942	0.942845	NA	0.426805	0	0	0	0	0
151933	AY910861.1_RevStrand_to_AY910861.1_RevStrand_30372_to_7988	0.0711341	0.292414	4.07862	0.0716942	0.942845	NA	0.426805	0	0	0	0	0
151934	AY910861.1_RevStrand_to_AY910861.1_RevStrand_27855_to_31312	0.0711341	0.292414	4.07862	0.0716942	0.942845	NA	0.426805	0	0	0	0	0
151935	AY910861.1_RevStrand_to_AY910861.1_RevStrand_30685_to_1399	0.0711341	0.292414	4.07862	0.0716942	0.942845	NA	0.426805	0	0	0	0	0
151936	AY910861.1_RevStrand_to_AY910861.1_RevStrand_30826_to_1862	0.0711341	0.292414	4.07862	0.0716942	0.942845	NA	0.426805	0	0	0	0	0
151937	AY910861.1_RevStrand_to_AY910861.1_RevStrand_30144_to_4899	0.0711341	0.292414	4.07862	0.0716942	0.942845	NA	0.426805	0	0	0	0	0
151938	AY910861.1_RevStrand_to_AY910861.1_RevStrand_30598_to_2455	0.0711341	0.292414	4.07862	0.0716942	0.942845	NA	0.426805	0	0	0	0	0
151939	AY910861.1_RevStrand_to_AY910861.1_RevStrand_30161_to_3806	0.0711341	0.292414	4.07862	0.0716942	0.942845	NA	0.426805	0	0	0	0	0
151940	AY910861.1_RevStrand_to_AY910861.1_RevStrand_30863_to_10049	0.0711341	0.292414	4.07862	0.0716942	0.942845	NA	0.426805	0	0	0	0	0
151941	AY910861.1_RevStrand_to_AY910861.1_RevStrand_29962_to_4847	0.0711341	0.292414	4.07862	0.0716942	0.942845	NA	0.426805	0	0	0	0	0
151942	AY910861.1_RevStrand_to_AY910861.1_RevStrand_10331_to_10408	0.249337	-0.933694	3.82867	-0.243869	0.807332	NA	0.426805	0	1.06922	0	0	0
151943	AY910861.1_RevStrand_to_AY910861.1_RevStrand_30462_to_2848	0.0711341	0.292414	4.07862	0.0716942	0.942845	NA	0.426805	0	0	0	0	0
151944	AY910861.1_RevStrand_to_AY910861.1_RevStrand_29292_to_29467	0.0711341	0.292414	4.07862	0.0716942	0.942845	NA	0.426805	0	0	0	0	0
151945	AY910861.1_RevStrand_to_AY910861.1_RevStrand_14048_to_13844	0.0711341	0.292414	4.07862	0.0716942	0.942845	NA	0.426805	0	0	0	0	0
151946	AY910861.1_RevStrand_to_AY910861.1_RevStrand_30451_to_6962	0.0711341	0.292414	4.07862	0.0716942	0.942845	NA	0.426805	0	0	0	0	0
151947	AY910861.1_RevStrand_to_AY910861.1_RevStrand_18682_to_18829	0.780833	-2.53478	3.38972	-0.747785	0.45459	NA	0.426805	1.05055	3.20765	0	0	0
151948	AY910861.1_RevStrand_to_AY910861.1_RevStrand_30481_to_6829	0.0711341	0.292414	4.07862	0.0716942	0.942845	NA	0.426805	0	0	0	0	0
151949	AY910861.1_RevStrand_to_AY910861.1_RevStrand_31266_to_31310	0.626694	2.55868	3.51685	0.72755	0.466889	NA	0.426805	0	0	0	1.28001	2.05335
151950	AY910861.1_RevStrand_to_AY910861.1_RevStrand_29971_to_30163	0.0711341	0.292414	4.07862	0.0716942	0.942845	NA	0.426805	0	0	0	0	0
151951	AY910861.1_RevStrand_to_AY910861.1_RevStrand_30459_to_4340	0.0711341	0.292414	4.07862	0.0716942	0.942845	NA	0.426805	0	0	0	0	0
151952	AY910861.1_RevStrand_to_AY910861.1_RevStrand_29981_to_4540	0.0711341	0.292414	4.07862	0.0716942	0.942845	NA	0.426805	0	0	0	0	0
151953	AY910861.1_RevStrand_to_AY910861.1_RevStrand_29692_to_4782	0.0711341	0.292414	4.07862	0.0716942	0.942845	NA	0.426805	0	0	0	0	0
151954	AY910861.1_RevStrand_to_AY910861.1_RevStrand_31229_to_30218	0.0711341	0.292414	4.07862	0.0716942	0.942845	NA	0.426805	0	0	0	0	0
151955	AY910861.1_RevStrand_to_AY910861.1_RevStrand_23737_to_23914	0.0711341	0.292414	4.07862	0.0716942	0.942845	NA	0.426805	0	0	0	0	0
151956	AY910861.1_RevStrand_to_AY910861.1_RevStrand_30035_to_30380	0.0711341	0.292414	4.07862	0.0716942	0.942845	NA	0.426805	0	0	0	0	0
151957	AY910861.1_RevStrand_to_AY910861.1_RevStrand_29830_to_9151	0.0711341	0.292414	4.07862	0.0716942	0.942845	NA	0.426805	0	0	0	0	0
151958	AY910861.1_RevStrand_to_AY910861.1_RevStrand_25569_to_4172	0.0711341	0.292414	4.07862	0.0716942	0.942845	NA	0.426805	0	0	0	0	0
151959	AY910861.1_RevStrand_to_AY910861.1_RevStrand_31013_to_1592	0.0711341	0.292414	4.07862	0.0716942	0.942845	NA	0.426805	0	0	0	0	0
151960	AY910861.1_RevStrand_to_AY910861.1_RevStrand_2685_to_30065	0.0711341	0.292414	4.07862	0.0716942	0.942845	NA	0.426805	0	0	0	0	0
151961	AY910861.1_RevStrand_to_AY910861.1_RevStrand_28274_to_28687	0.0711341	0.292414	4.07862	0.0716942	0.942845	NA	0.426805	0	0	0	0	0
151962	AY910861.1_RevStrand_to_AY910861.1_RevStrand_30873_to_31397	0.0711341	0.292414	4.07862	0.0716942	0.942845	NA	0.426805	0	0	0	0	0
151963	AY910861.1_RevStrand_to_AY910861.1_RevStrand_30407_to_4637	0.0711341	0.292414	4.07862	0.0716942	0.942845	NA	0.426805	0	0	0	0	0
151964	AY910861.1_RevStrand_to_AY910861.1_RevStrand_30421_to_7104	0.0711341	0.292414	4.07862	0.0716942	0.942845	NA	0.426805	0	0	0	0	0
151965	AY910861.1_RevStrand_to_AY910861.1_RevStrand_30854_to_4059	0.0711341	0.292414	4.07862	0.0716942	0.942845	NA	0.426805	0	0	0	0	0
151966	AY910861.1_RevStrand_to_AY910861.1_RevStrand_8769_to_23874	0.0711341	0.292414	4.07862	0.0716942	0.942845	NA	0.426805	0	0	0	0	0
151967	AY910861.1_RevStrand_to_AY910861.1_RevStrand_30868_to_8196	0.0711341	0.292414	4.07862	0.0716942	0.942845	NA	0.426805	0	0	0	0	0
151968	AY910861.1_RevStrand_to_AY910861.1_RevStrand_30777_to_9032	0.0711341	0.292414	4.07862	0.0716942	0.942845	NA	0.426805	0	0	0	0	0
151969	AY910861.1_RevStrand_to_AY910861.1_RevStrand_30463_to_7151	0.160235	-0.448724	3.78767	-0.11847	0.905696	NA	0.426805	0	0.534608	0	0	0
151970	AY910861.1_RevStrand_to_AY910861.1_RevStrand_29714_to_29875	0.0711341	0.292414	4.07862	0.0716942	0.942845	NA	0.426805	0	0	0	0	0
151971	AY910861.1_RevStrand_to_AY910861.1_RevStrand_30814_to_3811	0.284468	1.50066	3.90255	0.384534	0.700582	NA	0.426805	0	0	0	1.28001	0
151972	AY910861.1_RevStrand_to_AY910861.1_RevStrand_30706_to_10437	0.0711341	0.292414	4.07862	0.0716942	0.942845	NA	0.426805	0	0	0	0	0
151973	AY910861.1_RevStrand_to_AY910861.1_RevStrand_29801_to_3099	0.0711341	0.292414	4.07862	0.0716942	0.942845	NA	0.426805	0	0	0	0	0
151974	AY910861.1_RevStrand_to_AY910861.1_RevStrand_30029_to_5018	0.0711341	0.292414	4.07862	0.0716942	0.942845	NA	0.426805	0	0	0	0	0
151975	AY910861.1_RevStrand_to_AY910861.1_RevStrand_30437_to_4787	0.160235	-0.448724	3.78767	-0.11847	0.905696	NA	0.426805	0	0.534608	0	0	0
151976	AY910861.1_RevStrand_to_AY910861.1_RevStrand_30872_to_31130	1.83975	1.69931	2.84552	0.597188	0.550382	0.746649	0.426805	2.1011	0	7.23059	1.28001	0
151977	AY910861.1_RevStrand_to_AY910861.1_RevStrand_29796_to_4787	0.0711341	0.292414	4.07862	0.0716942	0.942845	NA	0.426805	0	0	0	0	0
151978	AY910861.1_RevStrand_to_AY910861.1_RevStrand_30940_to_4078	0.0711341	0.292414	4.07862	0.0716942	0.942845	NA	0.426805	0	0	0	0	0
151979	AY910861.1_RevStrand_to_AY910861.1_RevStrand_5924_to_30944	0.0711341	0.292414	4.07862	0.0716942	0.942845	NA	0.426805	0	0	0	0	0
151980	AY910861.1_RevStrand_to_AY910861.1_RevStrand_31238_to_31058	0.0711341	0.292414	4.07862	0.0716942	0.942845	NA	0.426805	0	0	0	0	0
151981	AY910861.1_RevStrand_to_AY910861.1_RevStrand_31136_to_31230	3.20726	2.24587	2.0968	1.07109	0.284128	0.521443	0.426805	0	2.67304	10.8459	2.56001	2.7378
151982	AY910861.1_RevStrand_to_AY910861.1_RevStrand_25453_to_25500	0.0711341	0.292414	4.07862	0.0716942	0.942845	NA	0.426805	0	0	0	0	0
151983	AY910861.1_RevStrand_to_AY910861.1_RevStrand_10462_to_28118	0.0711341	0.292414	4.07862	0.0716942	0.942845	NA	0.426805	0	0	0	0	0
151984	AY910861.1_RevStrand_to_AY910861.1_RevStrand_30551_to_7286	0.0711341	0.292414	4.07862	0.0716942	0.942845	NA	0.426805	0	0	0	0	0
151985	AY910861.1_RevStrand_to_AY910861.1_RevStrand_30056_to_11207	0.0711341	0.292414	4.07862	0.0716942	0.942845	NA	0.426805	0	0	0	0	0
151986	AY910861.1_RevStrand_to_AY910861.1_RevStrand_30215_to_3812	0.0711341	0.292414	4.07862	0.0716942	0.942845	NA	0.426805	0	0	0	0	0
151987	AY910861.1_RevStrand_to_AY910861.1_RevStrand_18086_to_30532	0.0711341	0.292414	4.07862	0.0716942	0.942845	NA	0.426805	0	0	0	0	0
151988	AY910861.1_RevStrand_to_AY910861.1_RevStrand_28686_to_18836	0.0711341	0.292414	4.07862	0.0716942	0.942845	NA	0.426805	0	0	0	0	0
151989	AY910861.1_RevStrand_to_AY910861.1_RevStrand_29815_to_4191	0.0711341	0.292414	4.07862	0.0716942	0.942845	NA	0.426805	0	0	0	0	0
151990	AY910861.1_RevStrand_to_AY910861.1_RevStrand_7563_to_4343	0.0711341	0.292414	4.07862	0.0716942	0.942845	NA	0.426805	0	0	0	0	0
151991	AY910861.1_RevStrand_to_AY910861.1_RevStrand_5998_to_6128	0.284468	1.50066	3.90255	0.384534	0.700582	NA	0.426805	0	0	0	1.28001	0
151992	AY910861.1_RevStrand_to_AY910861.1_RevStrand_30134_to_8792	0.0711341	0.292414	4.07862	0.0716942	0.942845	NA	0.426805	0	0	0	0	0
151993	AY910861.1_RevStrand_to_AY910861.1_RevStrand_31141_to_31219	0.0711341	0.292414	4.07862	0.0716942	0.942845	NA	0.426805	0	0	0	0	0
151994	AY910861.1_RevStrand_to_AY910861.1_RevStrand_29616_to_29657	0.0711341	0.292414	4.07862	0.0716942	0.942845	NA	0.426805	0	0	0	0	0
151995	AY910861.1_RevStrand_to_AY910861.1_RevStrand_29577_to_22319	0.0711341	0.292414	4.07862	0.0716942	0.942845	NA	0.426805	0	0	0	0	0
151996	AY910861.1_RevStrand_to_AY910861.1_RevStrand_28020_to_27987	0.0711341	0.292414	4.07862	0.0716942	0.942845	NA	0.426805	0	0	0	0	0
151997	AY910861.1_RevStrand_to_AY910861.1_RevStrand_31376_to_31331	0.185209	1.14833	3.83356	0.299546	0.764523	NA	0.426805	0	0	0	0	0.684451
151998	AY910861.1_RevStrand_to_AY910861.1_RevStrand_3741_to_30610	0.0711341	0.292414	4.07862	0.0716942	0.942845	NA	0.426805	0	0	0	0	0
151999	AY910861.1_RevStrand_to_AY910861.1_RevStrand_30088_to_8923	0.0711341	0.292414	4.07862	0.0716942	0.942845	NA	0.426805	0	0	0	0	0
152000	AY910861.1_RevStrand_to_AY910861.1_RevStrand_29893_to_4584	0.0711341	0.292414	4.07862	0.0716942	0.942845	NA	0.426805	0	0	0	0	0
152001	AY910861.1_RevStrand_to_AY910861.1_RevStrand_29967_to_4223	0.0711341	0.292414	4.07862	0.0716942	0.942845	NA	0.426805	0	0	0	0	0
152002	AY910861.1_RevStrand_to_AY910861.1_RevStrand_30463_to_4540	0.0711341	0.292414	4.07862	0.0716942	0.942845	NA	0.426805	0	0	0	0	0
152003	AY910861.1_RevStrand_to_AY910861.1_RevStrand_30972_to_11331	0.0711341	0.292414	4.07862	0.0716942	0.942845	NA	0.426805	0	0	0	0	0
152004	AY910861.1_RevStrand_to_AY910861.1_RevStrand_13570_to_29906	0.0711341	0.292414	4.07862	0.0716942	0.942845	NA	0.426805	0	0	0	0	0
152005	AY910861.1_RevStrand_to_AY910861.1_RevStrand_30158_to_6639	0.0711341	0.292414	4.07862	0.0716942	0.942845	NA	0.426805	0	0	0	0	0
152006	AY910861.1_RevStrand_to_AY910861.1_RevStrand_30449_to_2426	0.0711341	0.292414	4.07862	0.0716942	0.942845	NA	0.426805	0	0	0	0	0
152007	AY910861.1_RevStrand_to_AY910861.1_RevStrand_30720_to_6929	0.0711341	0.292414	4.07862	0.0716942	0.942845	NA	0.426805	0	0	0	0	0
152008	AY910861.1_RevStrand_to_AY910861.1_RevStrand_29692_to_4065	0.0711341	0.292414	4.07862	0.0716942	0.942845	NA	0.426805	0	0	0	0	0
152009	AY910861.1_RevStrand_to_AY910861.1_RevStrand_25597_to_25701	0.0711341	0.292414	4.07862	0.0716942	0.942845	NA	0.426805	0	0	0	0	0
152010	AY910861.1_RevStrand_to_AY910861.1_RevStrand_26732_to_26812	0.0711341	0.292414	4.07862	0.0716942	0.942845	NA	0.426805	0	0	0	0	0
152011	AY910861.1_RevStrand_to_AY910861.1_RevStrand_30098_to_3454	0.0711341	0.292414	4.07862	0.0716942	0.942845	NA	0.426805	0	0	0	0	0
152012	AY910861.1_RevStrand_to_AY910861.1_RevStrand_30049_to_4827	0.0711341	0.292414	4.07862	0.0716942	0.942845	NA	0.426805	0	0	0	0	0
152013	AY910861.1_RevStrand_to_AY910861.1_RevStrand_2544_to_2671	0.0711341	0.292414	4.07862	0.0716942	0.942845	NA	0.426805	0	0	0	0	0
152014	AY910861.1_RevStrand_to_AY910861.1_RevStrand_19359_to_19403	0.0711341	0.292414	4.07862	0.0716942	0.942845	NA	0.426805	0	0	0	0	0
152015	AY910861.1_RevStrand_to_AY910861.1_RevStrand_29390_to_3184	0.0711341	0.292414	4.07862	0.0716942	0.942845	NA	0.426805	0	0	0	0	0
152016	AY910861.1_RevStrand_to_AY910861.1_RevStrand_1922_to_64	0.0711341	0.292414	4.07862	0.0716942	0.942845	NA	0.426805	0	0	0	0	0
152017	AY910861.1_RevStrand_to_AY910861.1_RevStrand_30554_to_7597	0.0711341	0.292414	4.07862	0.0716942	0.942845	NA	0.426805	0	0	0	0	0
152018	AY910861.1_RevStrand_to_AY910861.1_RevStrand_30721_to_2919	0.0711341	0.292414	4.07862	0.0716942	0.942845	NA	0.426805	0	0	0	0	0
152019	AY910861.1_RevStrand_to_AY910861.1_RevStrand_30565_to_2340	0.0711341	0.292414	4.07862	0.0716942	0.942845	NA	0.426805	0	0	0	0	0
152020	AY910861.1_RevStrand_to_AY910861.1_RevStrand_30446_to_7674	0.284468	1.50066	3.90255	0.384534	0.700582	NA	0.426805	0	0	0	1.28001	0
152021	AY910861.1_RevStrand_to_AY910861.1_RevStrand_26506_to_24901	0.0711341	0.292414	4.07862	0.0716942	0.942845	NA	0.426805	0	0	0	0	0
152022	AY910861.1_RevStrand_to_AY910861.1_RevStrand_29734_to_29854	0.0711341	0.292414	4.07862	0.0716942	0.942845	NA	0.426805	0	0	0	0	0
152023	AY910861.1_RevStrand_to_AY910861.1_RevStrand_20197_to_20422	0.611878	2.50313	3.54547	0.706009	0.480183	NA	0.426805	0	0	0	2.56001	0.684451
152024	AY910861.1_RevStrand_to_AY910861.1_RevStrand_4687_to_4819	0.0711341	0.292414	4.07862	0.0716942	0.942845	NA	0.426805	0	0	0	0	0
152025	AY910861.1_RevStrand_to_AY910861.1_RevStrand_30956_to_31197	0.0711341	0.292414	4.07862	0.0716942	0.942845	NA	0.426805	0	0	0	0	0
152026	AY910861.1_RevStrand_to_AY910861.1_RevStrand_30476_to_4638	0.0711341	0.292414	4.07862	0.0716942	0.942845	NA	0.426805	0	0	0	0	0
152027	AY910861.1_RevStrand_to_AY910861.1_RevStrand_30736_to_4984	0.0711341	0.292414	4.07862	0.0716942	0.942845	NA	0.426805	0	0	0	0	0
152028	AY910861.1_RevStrand_to_AY910861.1_RevStrand_30874_to_5358	0.0711341	0.292414	4.07862	0.0716942	0.942845	NA	0.426805	0	0	0	0	0
152029	AY910861.1_RevStrand_to_AY910861.1_RevStrand_30890_to_3950	0.421317	-1.59596	3.94542	-0.404508	0.685839	NA	0.426805	2.1011	0	0	0	0
152030	AY910861.1_RevStrand_to_AY910861.1_RevStrand_30612_to_4591	0.0711341	0.292414	4.07862	0.0716942	0.942845	NA	0.426805	0	0	0	0	0
152031	AY910861.1_RevStrand_to_AY910861.1_RevStrand_30453_to_7003	0.284468	1.50066	3.90255	0.384534	0.700582	NA	0.426805	0	0	0	1.28001	0
152032	AY910861.1_RevStrand_to_AY910861.1_RevStrand_30104_to_6639	0.0711341	0.292414	4.07862	0.0716942	0.942845	NA	0.426805	0	0	0	0	0
152033	AY910861.1_RevStrand_to_AY910861.1_RevStrand_30205_to_4154	0.0711341	0.292414	4.07862	0.0716942	0.942845	NA	0.426805	0	0	0	0	0
152034	AY910861.1_RevStrand_to_AY910861.1_RevStrand_3646_to_3860	0.0711341	0.292414	4.07862	0.0716942	0.942845	NA	0.426805	0	0	0	0	0
152035	AY910861.1_RevStrand_to_AY910861.1_RevStrand_30688_to_6896	0.0711341	0.292414	4.07862	0.0716942	0.942845	NA	0.426805	0	0	0	0	0
152036	AY910861.1_RevStrand_to_AY910861.1_RevStrand_30349_to_1975	0.0711341	0.292414	4.07862	0.0716942	0.942845	NA	0.426805	0	0	0	0	0
152037	AY910861.1_RevStrand_to_AY910861.1_RevStrand_23723_to_23835	0.0711341	0.292414	4.07862	0.0716942	0.942845	NA	0.426805	0	0	0	0	0
152038	AY910861.1_RevStrand_to_AY910861.1_RevStrand_29428_to_3812	0.0711341	0.292414	4.07862	0.0716942	0.942845	NA	0.426805	0	0	0	0	0
152039	AY910861.1_RevStrand_to_AY910861.1_RevStrand_30464_to_7843	0.0711341	0.292414	4.07862	0.0716942	0.942845	NA	0.426805	0	0	0	0	0
152040	AY910861.1_RevStrand_to_AY910861.1_RevStrand_30146_to_5680	0.0711341	0.292414	4.07862	0.0716942	0.942845	NA	0.426805	0	0	0	0	0
152041	AY910861.1_RevStrand_to_AY910861.1_RevStrand_19496_to_19762	0.0711341	0.292414	4.07862	0.0716942	0.942845	NA	0.426805	0	0	0	0	0
152042	AY910861.1_RevStrand_to_AY910861.1_RevStrand_30156_to_4210	0.0711341	0.292414	4.07862	0.0716942	0.942845	NA	0.426805	0	0	0	0	0
152043	AY910861.1_RevStrand_to_AY910861.1_RevStrand_4768_to_4815	0.0711341	0.292414	4.07862	0.0716942	0.942845	NA	0.426805	0	0	0	0	0
152044	AY910861.1_RevStrand_to_AY910861.1_RevStrand_30481_to_30538	0.0711341	0.292414	4.07862	0.0716942	0.942845	NA	0.426805	0	0	0	0	0
152045	AY910861.1_RevStrand_to_AY910861.1_RevStrand_30905_to_31207	0.0711341	0.292414	4.07862	0.0716942	0.942845	NA	0.426805	0	0	0	0	0
152046	AY910861.1_RevStrand_to_AY910861.1_RevStrand_30592_to_27980	0.0711341	0.292414	4.07862	0.0716942	0.942845	NA	0.426805	0	0	0	0	0
152047	AY910861.1_RevStrand_to_AY910861.1_RevStrand_30238_to_2097	0.0711341	0.292414	4.07862	0.0716942	0.942845	NA	0.426805	0	0	0	0	0
152048	AY910861.1_RevStrand_to_AY910861.1_RevStrand_30510_to_4784	0.0711341	0.292414	4.07862	0.0716942	0.942845	NA	0.426805	0	0	0	0	0
152049	AY910861.1_RevStrand_to_AY910861.1_RevStrand_30238_to_2098	0.0711341	0.292414	4.07862	0.0716942	0.942845	NA	0.426805	0	0	0	0	0
152050	AY910861.1_RevStrand_to_AY910861.1_RevStrand_4174_to_4979	0.0711341	0.292414	4.07862	0.0716942	0.942845	NA	0.426805	0	0	0	0	0
152051	AY910861.1_RevStrand_to_AY910861.1_RevStrand_30655_to_4085	0.0711341	0.292414	4.07862	0.0716942	0.942845	NA	0.426805	0	0	0	0	0
152052	AY910861.1_RevStrand_to_AY910861.1_RevStrand_30199_to_7167	0.0711341	0.292414	4.07862	0.0716942	0.942845	NA	0.426805	0	0	0	0	0
152053	AY910861.1_RevStrand_to_AY910861.1_RevStrand_27902_to_27853	0.249337	-0.933694	3.82867	-0.243869	0.807332	NA	0.426805	0	1.06922	0	0	0
152054	AY910861.1_RevStrand_to_AY910861.1_RevStrand_29713_to_2093	0.0711341	0.292414	4.07862	0.0716942	0.942845	NA	0.426805	0	0	0	0	0
152055	AY910861.1_RevStrand_to_AY910861.1_RevStrand_29892_to_7757	0.0711341	0.292414	4.07862	0.0716942	0.942845	NA	0.426805	0	0	0	0	0
152056	AY910861.1_RevStrand_to_AY910861.1_RevStrand_30924_to_9746	0.0711341	0.292414	4.07862	0.0716942	0.942845	NA	0.426805	0	0	0	0	0
152057	AY910861.1_RevStrand_to_AY910861.1_RevStrand_10839_to_10976	0.0711341	0.292414	4.07862	0.0716942	0.942845	NA	0.426805	0	0	0	0	0
152058	AY910861.1_RevStrand_to_AY910861.1_RevStrand_30534_to_2342	0.0711341	0.292414	4.07862	0.0716942	0.942845	NA	0.426805	0	0	0	0	0
152059	AY910861.1_RevStrand_to_AY910861.1_RevStrand_19630_to_27061	0.0711341	0.292414	4.07862	0.0716942	0.942845	NA	0.426805	0	0	0	0	0
152060	AY910861.1_RevStrand_to_AY910861.1_RevStrand_30873_to_1983	0.0711341	0.292414	4.07862	0.0716942	0.942845	NA	0.426805	0	0	0	0	0
152061	AY910861.1_RevStrand_to_AY910861.1_RevStrand_30321_to_8640	0.0711341	0.292414	4.07862	0.0716942	0.942845	NA	0.426805	0	0	0	0	0
152062	AY910861.1_RevStrand_to_AY910861.1_RevStrand_30871_to_8989	0.0711341	0.292414	4.07862	0.0716942	0.942845	NA	0.426805	0	0	0	0	0
152063	AY910861.1_RevStrand_to_AY910861.1_RevStrand_29821_to_6700	0.0711341	0.292414	4.07862	0.0716942	0.942845	NA	0.426805	0	0	0	0	0
152064	AY910861.1_RevStrand_to_AY910861.1_RevStrand_30567_to_4102	0.0711341	0.292414	4.07862	0.0716942	0.942845	NA	0.426805	0	0	0	0	0
152065	AY910861.1_RevStrand_to_AY910861.1_RevStrand_29326_to_3315	0.0711341	0.292414	4.07862	0.0716942	0.942845	NA	0.426805	0	0	0	0	0
152066	AY910861.1_RevStrand_to_AY910861.1_RevStrand_30292_to_2765	0.0711341	0.292414	4.07862	0.0716942	0.942845	NA	0.426805	0	0	0	0	0
152067	AY910861.1_RevStrand_to_AY910861.1_RevStrand_30398_to_4062	0.0711341	0.292414	4.07862	0.0716942	0.942845	NA	0.426805	0	0	0	0	0
152068	AY910861.1_RevStrand_to_AY910861.1_RevStrand_30160_to_7311	0.0711341	0.292414	4.07862	0.0716942	0.942845	NA	0.426805	0	0	0	0	0
152069	AY910861.1_RevStrand_to_AY910861.1_RevStrand_30481_to_3760	0.0711341	0.292414	4.07862	0.0716942	0.942845	NA	0.426805	0	0	0	0	0
152070	AY910861.1_RevStrand_to_AY910861.1_RevStrand_30316_to_7621	0.0711341	0.292414	4.07862	0.0716942	0.942845	NA	0.426805	0	0	0	0	0
152071	AY910861.1_RevStrand_to_AY910861.1_RevStrand_13109_to_13257	0.673683	1.5004	3.89475	0.385237	0.700062	NA	0.426805	0	0	3.61529	0	0
152072	AY910861.1_RevStrand_to_AY910861.1_RevStrand_30339_to_2482	0.0711341	0.292414	4.07862	0.0716942	0.942845	NA	0.426805	0	0	0	0	0
152073	AY910861.1_RevStrand_to_AY910861.1_RevStrand_29670_to_3809	0.0711341	0.292414	4.07862	0.0716942	0.942845	NA	0.426805	0	0	0	0	0
152074	AY910861.1_RevStrand_to_AY910861.1_RevStrand_30444_to_10014	0.0711341	0.292414	4.07862	0.0716942	0.942845	NA	0.426805	0	0	0	0	0
152075	AY910861.1_RevStrand_to_AY910861.1_RevStrand_29894_to_2157	0.0711341	0.292414	4.07862	0.0716942	0.942845	NA	0.426805	0	0	0	0	0
152076	AY910861.1_RevStrand_to_AY910861.1_RevStrand_30287_to_6963	0.0711341	0.292414	4.07862	0.0716942	0.942845	NA	0.426805	0	0	0	0	0
152077	AY910861.1_RevStrand_to_AY910861.1_RevStrand_2488_to_2606	0.0711341	0.292414	4.07862	0.0716942	0.942845	NA	0.426805	0	0	0	0	0
152078	AY910861.1_RevStrand_to_AY910861.1_RevStrand_30465_to_5670	0.0711341	0.292414	4.07862	0.0716942	0.942845	NA	0.426805	0	0	0	0	0
152079	AY910861.1_RevStrand_to_AY910861.1_RevStrand_30407_to_5694	0.0711341	0.292414	4.07862	0.0716942	0.942845	NA	0.426805	0	0	0	0	0
152080	AY910861.1_RevStrand_to_AY910861.1_RevStrand_30094_to_4636	0.0711341	0.292414	4.07862	0.0716942	0.942845	NA	0.426805	0	0	0	0	0
152081	AY910861.1_RevStrand_to_AY910861.1_RevStrand_30163_to_30369	0.462671	0.263302	3.60914	0.0729544	0.941842	NA	0.426805	0	1.06922	0	1.28001	0
152082	AY910861.1_RevStrand_to_AY910861.1_RevStrand_30402_to_30558	0.0711341	0.292414	4.07862	0.0716942	0.942845	NA	0.426805	0	0	0	0	0
152083	AY910861.1_RevStrand_to_AY910861.1_RevStrand_29762_to_2598	0.0711341	0.292414	4.07862	0.0716942	0.942845	NA	0.426805	0	0	0	0	0
152084	AY910861.1_RevStrand_to_AY910861.1_RevStrand_28943_to_29129	0.284468	1.50066	3.90255	0.384534	0.700582	NA	0.426805	0	0	0	1.28001	0
152085	AY910861.1_RevStrand_to_AY910861.1_RevStrand_29653_to_6800	0.0711341	0.292414	4.07862	0.0716942	0.942845	NA	0.426805	0	0	0	0	0
152086	AY910861.1_RevStrand_to_AY910861.1_RevStrand_24207_to_31323	0.0711341	0.292414	4.07862	0.0716942	0.942845	NA	0.426805	0	0	0	0	0
152087	AY910861.1_RevStrand_to_AY910861.1_RevStrand_30462_to_1984	0.0711341	0.292414	4.07862	0.0716942	0.942845	NA	0.426805	0	0	0	0	0
152088	AY910861.1_RevStrand_to_AY910861.1_RevStrand_28440_to_4167	0.0711341	0.292414	4.07862	0.0716942	0.942845	NA	0.426805	0	0	0	0	0
152089	AY910861.1_RevStrand_to_AY910861.1_RevStrand_22524_to_22641	0.246226	-0.748513	3.85941	-0.193945	0.846219	NA	0.426805	1.05055	0	0	0	0
152090	AY910861.1_RevStrand_to_AY910861.1_RevStrand_30437_to_3757	0.0711341	0.292414	4.07862	0.0716942	0.942845	NA	0.426805	0	0	0	0	0
152091	AY910861.1_RevStrand_to_AY910861.1_RevStrand_30897_to_2917	0.0711341	0.292414	4.07862	0.0716942	0.942845	NA	0.426805	0	0	0	0	0
152092	AY910861.1_RevStrand_to_AY910861.1_RevStrand_30561_to_2606	0.0711341	0.292414	4.07862	0.0716942	0.942845	NA	0.426805	0	0	0	0	0
152093	AY910861.1_RevStrand_to_AY910861.1_RevStrand_23720_to_24017	1.40025	2.83626	2.9519	0.960828	0.336639	0.572271	0.426805	0	0.534608	0	1.28001	6.16006
152094	AY910861.1_RevStrand_to_AY910861.1_RevStrand_31014_to_3891	0.0711341	0.292414	4.07862	0.0716942	0.942845	NA	0.426805	0	0	0	0	0
152095	AY910861.1_RevStrand_to_AY910861.1_RevStrand_30228_to_4850	0.0711341	0.292414	4.07862	0.0716942	0.942845	NA	0.426805	0	0	0	0	0
152096	AY910861.1_RevStrand_to_AY910861.1_RevStrand_29661_to_3105	0.0711341	0.292414	4.07862	0.0716942	0.942845	NA	0.426805	0	0	0	0	0
152097	AY910861.1_RevStrand_to_AY910861.1_RevStrand_5919_to_30342	0.0711341	0.292414	4.07862	0.0716942	0.942845	NA	0.426805	0	0	0	0	0
152098	AY910861.1_RevStrand_to_AY910861.1_RevStrand_30580_to_1862	0.0711341	0.292414	4.07862	0.0716942	0.942845	NA	0.426805	0	0	0	0	0
152099	AY910861.1_RevStrand_to_AY910861.1_RevStrand_6618_to_6689	0.0711341	0.292414	4.07862	0.0716942	0.942845	NA	0.426805	0	0	0	0	0
152100	AY910861.1_RevStrand_to_AY910861.1_RevStrand_30790_to_6413	0.0711341	0.292414	4.07862	0.0716942	0.942845	NA	0.426805	0	0	0	0	0
152101	AY910861.1_RevStrand_to_AY910861.1_RevStrand_30109_to_10046	0.0711341	0.292414	4.07862	0.0716942	0.942845	NA	0.426805	0	0	0	0	0
152102	AY910861.1_RevStrand_to_AY910861.1_RevStrand_6717_to_6776	0.0711341	0.292414	4.07862	0.0716942	0.942845	NA	0.426805	0	0	0	0	0
152103	AY910861.1_RevStrand_to_AY910861.1_RevStrand_22611_to_22494	0.0711341	0.292414	4.07862	0.0716942	0.942845	NA	0.426805	0	0	0	0	0
152104	AY910861.1_RevStrand_to_AY910861.1_RevStrand_30530_to_2575	0.0711341	0.292414	4.07862	0.0716942	0.942845	NA	0.426805	0	0	0	0	0
152105	AY910861.1_RevStrand_to_AY910861.1_RevStrand_29823_to_30002	0.160235	-0.448724	3.78767	-0.11847	0.905696	NA	0.426805	0	0.534608	0	0	0
152106	AY910861.1_RevStrand_to_AY910861.1_RevStrand_30846_to_4061	0.0711341	0.292414	4.07862	0.0716942	0.942845	NA	0.426805	0	0	0	0	0
152107	AY910861.1_RevStrand_to_AY910861.1_RevStrand_30097_to_1867	0.0711341	0.292414	4.07862	0.0716942	0.942845	NA	0.426805	0	0	0	0	0
152108	AY910861.1_RevStrand_to_AY910861.1_RevStrand_2335_to_2562	0.0711341	0.292414	4.07862	0.0716942	0.942845	NA	0.426805	0	0	0	0	0
152109	AY910861.1_RevStrand_to_AY910861.1_RevStrand_27822_to_30883	0.0711341	0.292414	4.07862	0.0716942	0.942845	NA	0.426805	0	0	0	0	0
152110	AY910861.1_RevStrand_to_AY910861.1_RevStrand_30063_to_7625	0.0711341	0.292414	4.07862	0.0716942	0.942845	NA	0.426805	0	0	0	0	0
152111	AY910861.1_RevStrand_to_AY910861.1_RevStrand_30592_to_4138	0.0711341	0.292414	4.07862	0.0716942	0.942845	NA	0.426805	0	0	0	0	0
152112	AY910861.1_RevStrand_to_AY910861.1_RevStrand_30230_to_8974	0.160235	-0.448724	3.78767	-0.11847	0.905696	NA	0.426805	0	0.534608	0	0	0
152113	AY910861.1_RevStrand_to_AY910861.1_RevStrand_29683_to_31417	0.0711341	0.292414	4.07862	0.0716942	0.942845	NA	0.426805	0	0	0	0	0
152114	AY910861.1_RevStrand_to_AY910861.1_RevStrand_29737_to_13392	0.0711341	0.292414	4.07862	0.0716942	0.942845	NA	0.426805	0	0	0	0	0
152115	AY910861.1_RevStrand_to_AY910861.1_RevStrand_31082_to_31252	0.0711341	0.292414	4.07862	0.0716942	0.942845	NA	0.426805	0	0	0	0	0
152116	AY910861.1_RevStrand_to_AY910861.1_RevStrand_28038_to_5602	0.0711341	0.292414	4.07862	0.0716942	0.942845	NA	0.426805	0	0	0	0	0
152117	AY910861.1_RevStrand_to_AY910861.1_RevStrand_20270_to_63	1.46702	-1.23109	2.90252	-0.424144	0.671461	0.832435	0.426805	5.25275	1.06922	0	0	2.05335
152118	AY910861.1_RevStrand_to_AY910861.1_RevStrand_29784_to_2844	0.0711341	0.292414	4.07862	0.0716942	0.942845	NA	0.426805	0	0	0	0	0
152119	AY910861.1_RevStrand_to_AY910861.1_RevStrand_30909_to_4221	0.0711341	0.292414	4.07862	0.0716942	0.942845	NA	0.426805	0	0	0	0	0
152120	AY910861.1_RevStrand_to_AY910861.1_RevStrand_30283_to_1866	0.0711341	0.292414	4.07862	0.0716942	0.942845	NA	0.426805	0	0	0	0	0
152121	AY910861.1_RevStrand_to_AY910861.1_RevStrand_30868_to_2307	0.0711341	0.292414	4.07862	0.0716942	0.942845	NA	0.426805	0	0	0	0	0
152122	AY910861.1_RevStrand_to_AY910861.1_RevStrand_30704_to_2361	0.0711341	0.292414	4.07862	0.0716942	0.942845	NA	0.426805	0	0	0	0	0
152123	AY910861.1_RevStrand_to_AY910861.1_RevStrand_30572_to_7407	0.0711341	0.292414	4.07862	0.0716942	0.942845	NA	0.426805	0	0	0	0	0
152124	AY910861.1_RevStrand_to_AY910861.1_RevStrand_30484_to_30496	0.0711341	0.292414	4.07862	0.0716942	0.942845	NA	0.426805	0	0	0	0	0
152125	AY910861.1_RevStrand_to_AY910861.1_RevStrand_30554_to_2847	0.0711341	0.292414	4.07862	0.0716942	0.942845	NA	0.426805	0	0	0	0	0
152126	AY910861.1_RevStrand_to_AY910861.1_RevStrand_29923_to_9635	0.0711341	0.292414	4.07862	0.0716942	0.942845	NA	0.426805	0	0	0	0	0
152127	AY910861.1_RevStrand_to_AY910861.1_RevStrand_3283_to_3322	0.0711341	0.292414	4.07862	0.0716942	0.942845	NA	0.426805	0	0	0	0	0
152128	AY910861.1_RevStrand_to_AY910861.1_RevStrand_30900_to_4065	0.0711341	0.292414	4.07862	0.0716942	0.942845	NA	0.426805	0	0	0	0	0
152129	AY910861.1_RevStrand_to_AY910861.1_RevStrand_30162_to_4137	0.0711341	0.292414	4.07862	0.0716942	0.942845	NA	0.426805	0	0	0	0	0
152130	AY910861.1_RevStrand_to_AY910861.1_RevStrand_29764_to_4218	0.0711341	0.292414	4.07862	0.0716942	0.942845	NA	0.426805	0	0	0	0	0
152131	AY910861.1_RevStrand_to_AY910861.1_RevStrand_30877_to_3013	0.0711341	0.292414	4.07862	0.0716942	0.942845	NA	0.426805	0	0	0	0	0
152132	AY910861.1_RevStrand_to_AY910861.1_RevStrand_28646_to_4155	0.0711341	0.292414	4.07862	0.0716942	0.942845	NA	0.426805	0	0	0	0	0
152133	AY910861.1_RevStrand_to_AY910861.1_RevStrand_29117_to_30405	0.0711341	0.292414	4.07862	0.0716942	0.942845	NA	0.426805	0	0	0	0	0
152134	AY910861.1_RevStrand_to_AY910861.1_RevStrand_30520_to_2236	0.0711341	0.292414	4.07862	0.0716942	0.942845	NA	0.426805	0	0	0	0	0
152135	AY910861.1_RevStrand_to_AY910861.1_RevStrand_29945_to_1841	0.246226	-0.748513	3.85941	-0.193945	0.846219	NA	0.426805	1.05055	0	0	0	0
152136	AY910861.1_RevStrand_to_AY910861.1_RevStrand_30783_to_4903	0.0711341	0.292414	4.07862	0.0716942	0.942845	NA	0.426805	0	0	0	0	0
152137	AY910861.1_RevStrand_to_AY910861.1_RevStrand_30893_to_5592	3.26113	2.53396	2.00583	1.2633	0.206482	0.485598	0.426805	2.1011	0.534608	3.61529	11.5201	1.3689
152138	AY910861.1_RevStrand_to_AY910861.1_RevStrand_29939_to_6009	0.0711341	0.292414	4.07862	0.0716942	0.942845	NA	0.426805	0	0	0	0	0
152139	AY910861.1_RevStrand_to_AY910861.1_RevStrand_30872_to_30848	0.160235	-0.448724	3.78767	-0.11847	0.905696	NA	0.426805	0	0.534608	0	0	0
152140	AY910861.1_RevStrand_to_AY910861.1_RevStrand_30908_to_7714	0.0711341	0.292414	4.07862	0.0716942	0.942845	NA	0.426805	0	0	0	0	0
152141	AY910861.1_RevStrand_to_AY910861.1_RevStrand_25537_to_25629	0.0711341	0.292414	4.07862	0.0716942	0.942845	NA	0.426805	0	0	0	0	0
152142	AY910861.1_RevStrand_to_AY910861.1_RevStrand_13431_to_13610	0.0711341	0.292414	4.07862	0.0716942	0.942845	NA	0.426805	0	0	0	0	0
152143	AY910861.1_RevStrand_to_AY910861.1_RevStrand_30035_to_30224	0.0711341	0.292414	4.07862	0.0716942	0.942845	NA	0.426805	0	0	0	0	0
152144	AY910861.1_RevStrand_to_AY910861.1_RevStrand_30438_to_2354	0.0711341	0.292414	4.07862	0.0716942	0.942845	NA	0.426805	0	0	0	0	0
152145	AY910861.1_RevStrand_to_AY910861.1_RevStrand_30783_to_1625	0.246226	-0.748513	3.85941	-0.193945	0.846219	NA	0.426805	1.05055	0	0	0	0
152146	AY910861.1_RevStrand_to_AY910861.1_RevStrand_29795_to_27461	0.0711341	0.292414	4.07862	0.0716942	0.942845	NA	0.426805	0	0	0	0	0
152147	AY910861.1_RevStrand_to_AY910861.1_RevStrand_28091_to_10380	0.0711341	0.292414	4.07862	0.0716942	0.942845	NA	0.426805	0	0	0	0	0
152148	AY910861.1_RevStrand_to_AY910861.1_RevStrand_10386_to_10499	0.0711341	0.292414	4.07862	0.0716942	0.942845	NA	0.426805	0	0	0	0	0
152149	AY910861.1_RevStrand_to_AY910861.1_RevStrand_30049_to_4739	0.0711341	0.292414	4.07862	0.0716942	0.942845	NA	0.426805	0	0	0	0	0
152150	AY910861.1_RevStrand_to_AY910861.1_RevStrand_30834_to_30890	0.0711341	0.292414	4.07862	0.0716942	0.942845	NA	0.426805	0	0	0	0	0
152151	AY910861.1_RevStrand_to_AY910861.1_RevStrand_30634_to_23953	0.0711341	0.292414	4.07862	0.0716942	0.942845	NA	0.426805	0	0	0	0	0
152152	AY910861.1_RevStrand_to_AY910861.1_RevStrand_30030_to_2292	0.0711341	0.292414	4.07862	0.0716942	0.942845	NA	0.426805	0	0	0	0	0
152153	AY910861.1_RevStrand_to_AY910861.1_RevStrand_30426_to_3071	0.0711341	0.292414	4.07862	0.0716942	0.942845	NA	0.426805	0	0	0	0	0
152154	AY910861.1_RevStrand_to_AY910861.1_RevStrand_30872_to_31077	0.0711341	0.292414	4.07862	0.0716942	0.942845	NA	0.426805	0	0	0	0	0
152155	AY910861.1_RevStrand_to_AY910861.1_RevStrand_29691_to_4210	0.0711341	0.292414	4.07862	0.0716942	0.942845	NA	0.426805	0	0	0	0	0
152156	AY910861.1_RevStrand_to_AY910861.1_RevStrand_30867_to_30945	0.0711341	0.292414	4.07862	0.0716942	0.942845	NA	0.426805	0	0	0	0	0
152157	AY910861.1_RevStrand_to_AY910861.1_RevStrand_30101_to_1700	0.0711341	0.292414	4.07862	0.0716942	0.942845	NA	0.426805	0	0	0	0	0
152158	AY910861.1_RevStrand_to_AY910861.1_RevStrand_29664_to_4156	0.0711341	0.292414	4.07862	0.0716942	0.942845	NA	0.426805	0	0	0	0	0
152159	AY910861.1_RevStrand_to_AY910861.1_RevStrand_30529_to_5820	0.0711341	0.292414	4.07862	0.0716942	0.942845	NA	0.426805	0	0	0	0	0
152160	AY910861.1_RevStrand_to_AY910861.1_RevStrand_30892_to_1869	0.0711341	0.292414	4.07862	0.0716942	0.942845	NA	0.426805	0	0	0	0	0
152161	AY910861.1_RevStrand_to_AY910861.1_RevStrand_30468_to_2962	0.0711341	0.292414	4.07862	0.0716942	0.942845	NA	0.426805	0	0	0	0	0
152162	AY910861.1_RevStrand_to_AY910861.1_RevStrand_29948_to_7122	0.0711341	0.292414	4.07862	0.0716942	0.942845	NA	0.426805	0	0	0	0	0
152163	AY910861.1_RevStrand_to_AY910861.1_RevStrand_1071_to_1274	0.0711341	0.292414	4.07862	0.0716942	0.942845	NA	0.426805	0	0	0	0	0
152164	AY910861.1_RevStrand_to_AY910861.1_RevStrand_30982_to_8949	0.0711341	0.292414	4.07862	0.0716942	0.942845	NA	0.426805	0	0	0	0	0
152165	AY910861.1_RevStrand_to_AY910861.1_RevStrand_19833_to_19924	0.0711341	0.292414	4.07862	0.0716942	0.942845	NA	0.426805	0	0	0	0	0
152166	AY910861.1_RevStrand_to_AY910861.1_RevStrand_21074_to_21146	0.0711341	0.292414	4.07862	0.0716942	0.942845	NA	0.426805	0	0	0	0	0
152167	AY910861.1_RevStrand_to_AY910861.1_RevStrand_21074_to_21144	0.0711341	0.292414	4.07862	0.0716942	0.942845	NA	0.426805	0	0	0	0	0
152168	AY910861.1_RevStrand_to_AY910861.1_RevStrand_30111_to_2172	0.0711341	0.292414	4.07862	0.0716942	0.942845	NA	0.426805	0	0	0	0	0
152169	AY910861.1_RevStrand_to_AY910861.1_RevStrand_30111_to_2173	0.0711341	0.292414	4.07862	0.0716942	0.942845	NA	0.426805	0	0	0	0	0
152170	AY910861.1_RevStrand_to_AY910861.1_RevStrand_25967_to_26029	0.41336	2.06092	3.95368	0.521266	0.602181	NA	0.426805	0	0	0	0	2.05335
152171	AY910861.1_RevStrand_to_AY910861.1_RevStrand_30051_to_3003	1.29677	-3.24416	3.92986	-0.825516	0.409079	0.616749	0.426805	7.35384	0	0	0	0
152172	AY910861.1_RevStrand_to_AY910861.1_RevStrand_30339_to_5911	0.0711341	0.292414	4.07862	0.0716942	0.942845	NA	0.426805	0	0	0	0	0
152173	AY910861.1_RevStrand_to_AY910861.1_RevStrand_30433_to_30551	0.0711341	0.292414	4.07862	0.0716942	0.942845	NA	0.426805	0	0	0	0	0
152174	AY910861.1_RevStrand_to_AY910861.1_RevStrand_26605_to_26862	0.0711341	0.292414	4.07862	0.0716942	0.942845	NA	0.426805	0	0	0	0	0
152175	AY910861.1_RevStrand_to_AY910861.1_RevStrand_30837_to_31111	0.0711341	0.292414	4.07862	0.0716942	0.942845	NA	0.426805	0	0	0	0	0
152176	AY910861.1_RevStrand_to_AY910861.1_RevStrand_23838_to_23883	0.0711341	0.292414	4.07862	0.0716942	0.942845	NA	0.426805	0	0	0	0	0
152177	AY910861.1_RevStrand_to_AY910861.1_RevStrand_3017_to_2984	0.0711341	0.292414	4.07862	0.0716942	0.942845	NA	0.426805	0	0	0	0	0
152178	AY910861.1_RevStrand_to_AY910861.1_RevStrand_30576_to_3810	0.0711341	0.292414	4.07862	0.0716942	0.942845	NA	0.426805	0	0	0	0	0
152179	AY910861.1_RevStrand_to_AY910861.1_RevStrand_30367_to_3430	1.87878	3.9649	3.9514	1.00342	0.31566	0.555324	0.426805	0	0	10.8459	0	0
152180	AY910861.1_RevStrand_to_AY910861.1_RevStrand_30549_to_4175	0.0711341	0.292414	4.07862	0.0716942	0.942845	NA	0.426805	0	0	0	0	0
152181	AY910861.1_RevStrand_to_AY910861.1_RevStrand_3165_to_3342	0.0711341	0.292414	4.07862	0.0716942	0.942845	NA	0.426805	0	0	0	0	0
152182	AY910861.1_RevStrand_to_AY910861.1_RevStrand_30934_to_3030	0.0711341	0.292414	4.07862	0.0716942	0.942845	NA	0.426805	0	0	0	0	0
152183	AY910861.1_RevStrand_to_AY910861.1_RevStrand_30428_to_4234	0.0711341	0.292414	4.07862	0.0716942	0.942845	NA	0.426805	0	0	0	0	0
152184	AY910861.1_RevStrand_to_AY910861.1_RevStrand_28648_to_3200	0.0711341	0.292414	4.07862	0.0716942	0.942845	NA	0.426805	0	0	0	0	0
152185	AY910861.1_RevStrand_to_AY910861.1_RevStrand_12552_to_18106	0.0711341	0.292414	4.07862	0.0716942	0.942845	NA	0.426805	0	0	0	0	0
152186	AY910861.1_RevStrand_to_AY910861.1_RevStrand_30921_to_4177	0.0711341	0.292414	4.07862	0.0716942	0.942845	NA	0.426805	0	0	0	0	0
152187	AY910861.1_RevStrand_to_AY910861.1_RevStrand_29951_to_7916	0.0711341	0.292414	4.07862	0.0716942	0.942845	NA	0.426805	0	0	0	0	0
152188	AY910861.1_RevStrand_to_AY910861.1_RevStrand_27549_to_26743	0.0711341	0.292414	4.07862	0.0716942	0.942845	NA	0.426805	0	0	0	0	0
152189	AY910861.1_RevStrand_to_AY910861.1_RevStrand_29862_to_2597	0.0711341	0.292414	4.07862	0.0716942	0.942845	NA	0.426805	0	0	0	0	0
152190	AY910861.1_RevStrand_to_AY910861.1_RevStrand_29895_to_4238	0.0711341	0.292414	4.07862	0.0716942	0.942845	NA	0.426805	0	0	0	0	0
152191	AY910861.1_RevStrand_to_AY910861.1_RevStrand_30451_to_3395	0.0711341	0.292414	4.07862	0.0716942	0.942845	NA	0.426805	0	0	0	0	0
152192	AY910861.1_RevStrand_to_AY910861.1_RevStrand_30874_to_31010	0.0711341	0.292414	4.07862	0.0716942	0.942845	NA	0.426805	0	0	0	0	0
152193	AY910861.1_RevStrand_to_AY910861.1_RevStrand_15966_to_16019	0.0711341	0.292414	4.07862	0.0716942	0.942845	NA	0.426805	0	0	0	0	0
152194	AY910861.1_RevStrand_to_AY910861.1_RevStrand_28507_to_6093	0.0711341	0.292414	4.07862	0.0716942	0.942845	NA	0.426805	0	0	0	0	0
152195	AY910861.1_RevStrand_to_AY910861.1_RevStrand_14215_to_14343	0.0711341	0.292414	4.07862	0.0716942	0.942845	NA	0.426805	0	0	0	0	0
152196	AY910861.1_RevStrand_to_AY910861.1_RevStrand_30776_to_3638	0.0711341	0.292414	4.07862	0.0716942	0.942845	NA	0.426805	0	0	0	0	0
152197	AY910861.1_RevStrand_to_AY910861.1_RevStrand_4525_to_4568	0.424428	-1.64023	3.58066	-0.458082	0.646894	NA	0.426805	1.05055	1.06922	0	0	0
152198	AY910861.1_RevStrand_to_AY910861.1_RevStrand_30727_to_3073	0.0711341	0.292414	4.07862	0.0716942	0.942845	NA	0.426805	0	0	0	0	0
152199	AY910861.1_RevStrand_to_AY910861.1_RevStrand_30652_to_4438	0.0711341	0.292414	4.07862	0.0716942	0.942845	NA	0.426805	0	0	0	0	0
152200	AY910861.1_RevStrand_to_AY910861.1_RevStrand_30864_to_4869	0.0711341	0.292414	4.07862	0.0716942	0.942845	NA	0.426805	0	0	0	0	0
152201	AY910861.1_RevStrand_to_AY910861.1_RevStrand_30486_to_2909	0.0711341	0.292414	4.07862	0.0716942	0.942845	NA	0.426805	0	0	0	0	0
152202	AY910861.1_RevStrand_to_AY910861.1_RevStrand_27381_to_27526	0.0711341	0.292414	4.07862	0.0716942	0.942845	NA	0.426805	0	0	0	0	0
152203	AY910861.1_RevStrand_to_AY910861.1_RevStrand_11253_to_11050	0.0711341	0.292414	4.07862	0.0716942	0.942845	NA	0.426805	0	0	0	0	0
152204	AY910861.1_RevStrand_to_AY910861.1_RevStrand_30558_to_3140	0.0711341	0.292414	4.07862	0.0716942	0.942845	NA	0.426805	0	0	0	0	0
152205	AY910861.1_RevStrand_to_AY910861.1_RevStrand_29734_to_4165	0.0711341	0.292414	4.07862	0.0716942	0.942845	NA	0.426805	0	0	0	0	0
152206	AY910861.1_RevStrand_to_AY910861.1_RevStrand_29914_to_4099	0.0711341	0.292414	4.07862	0.0716942	0.942845	NA	0.426805	0	0	0	0	0
152207	AY910861.1_RevStrand_to_AY910861.1_RevStrand_30707_to_1868	0.0711341	0.292414	4.07862	0.0716942	0.942845	NA	0.426805	0	0	0	0	0
152208	AY910861.1_RevStrand_to_AY910861.1_RevStrand_30420_to_4784	0.0711341	0.292414	4.07862	0.0716942	0.942845	NA	0.426805	0	0	0	0	0
152209	AY910861.1_RevStrand_to_AY910861.1_RevStrand_30117_to_3234	0.0711341	0.292414	4.07862	0.0716942	0.942845	NA	0.426805	0	0	0	0	0
152210	AY910861.1_RevStrand_to_AY910861.1_RevStrand_30595_to_8555	0.0711341	0.292414	4.07862	0.0716942	0.942845	NA	0.426805	0	0	0	0	0
152211	AY910861.1_RevStrand_to_AY910861.1_RevStrand_29869_to_5846	0.0711341	0.292414	4.07862	0.0716942	0.942845	NA	0.426805	0	0	0	0	0
152212	AY910861.1_RevStrand_to_AY910861.1_RevStrand_3666_to_4493	0.0711341	0.292414	4.07862	0.0716942	0.942845	NA	0.426805	0	0	0	0	0
152213	AY910861.1_RevStrand_to_AY910861.1_RevStrand_23931_to_23849	0.0711341	0.292414	4.07862	0.0716942	0.942845	NA	0.426805	0	0	0	0	0
152214	AY910861.1_RevStrand_to_AY910861.1_RevStrand_29860_to_3868	0.0711341	0.292414	4.07862	0.0716942	0.942845	NA	0.426805	0	0	0	0	0
152215	AY910861.1_RevStrand_to_AY910861.1_RevStrand_30424_to_4606	0.0711341	0.292414	4.07862	0.0716942	0.942845	NA	0.426805	0	0	0	0	0
152216	AY910861.1_RevStrand_to_AY910861.1_RevStrand_29735_to_29808	0.0711341	0.292414	4.07862	0.0716942	0.942845	NA	0.426805	0	0	0	0	0
152217	AY910861.1_RevStrand_to_AY910861.1_RevStrand_26750_to_28932	0.0711341	0.292414	4.07862	0.0716942	0.942845	NA	0.426805	0	0	0	0	0
152218	AY910861.1_RevStrand_to_AY910861.1_RevStrand_22979_to_23070	0.766654	0.152745	3.1192	0.0489692	0.960944	NA	0.426805	1.05055	1.06922	0	0	2.05335
152219	AY910861.1_RevStrand_to_AY910861.1_RevStrand_27782_to_27916	0.0711341	0.292414	4.07862	0.0716942	0.942845	NA	0.426805	0	0	0	0	0
152220	AY910861.1_RevStrand_to_AY910861.1_RevStrand_27593_to_27664	0.0711341	0.292414	4.07862	0.0716942	0.942845	NA	0.426805	0	0	0	0	0
152221	AY910861.1_RevStrand_to_AY910861.1_RevStrand_10775_to_10877	0.0711341	0.292414	4.07862	0.0716942	0.942845	NA	0.426805	0	0	0	0	0
152222	AY910861.1_RevStrand_to_AY910861.1_RevStrand_30164_to_7125	0.0711341	0.292414	4.07862	0.0716942	0.942845	NA	0.426805	0	0	0	0	0
152223	AY910861.1_RevStrand_to_AY910861.1_RevStrand_28676_to_15873	0.0711341	0.292414	4.07862	0.0716942	0.942845	NA	0.426805	0	0	0	0	0
152224	AY910861.1_RevStrand_to_AY910861.1_RevStrand_29711_to_4065	0.0711341	0.292414	4.07862	0.0716942	0.942845	NA	0.426805	0	0	0	0	0
152225	AY910861.1_RevStrand_to_AY910861.1_RevStrand_2523_to_2648	1.24172	2.60971	2.99023	0.872746	0.382802	NA	0.426805	0	0.534608	0	5.12002	1.3689
152226	AY910861.1_RevStrand_to_AY910861.1_RevStrand_30801_to_2249	0.0711341	0.292414	4.07862	0.0716942	0.942845	NA	0.426805	0	0	0	0	0
152227	AY910861.1_RevStrand_to_AY910861.1_RevStrand_31140_to_31189	0.0711341	0.292414	4.07862	0.0716942	0.942845	NA	0.426805	0	0	0	0	0
152228	AY910861.1_RevStrand_to_AY910861.1_RevStrand_30893_to_2272	0.0711341	0.292414	4.07862	0.0716942	0.942845	NA	0.426805	0	0	0	0	0
152229	AY910861.1_RevStrand_to_AY910861.1_RevStrand_30444_to_3810	0.0711341	0.292414	4.07862	0.0716942	0.942845	NA	0.426805	0	0	0	0	0
152230	AY910861.1_RevStrand_to_AY910861.1_RevStrand_24160_to_24255	0.160235	-0.448724	3.78767	-0.11847	0.905696	NA	0.426805	0	0.534608	0	0	0
152231	AY910861.1_RevStrand_to_AY910861.1_RevStrand_31134_to_31369	0.0711341	0.292414	4.07862	0.0716942	0.942845	NA	0.426805	0	0	0	0	0
152232	AY910861.1_RevStrand_to_AY910861.1_RevStrand_30327_to_30446	0.0711341	0.292414	4.07862	0.0716942	0.942845	NA	0.426805	0	0	0	0	0
152233	AY910861.1_RevStrand_to_AY910861.1_RevStrand_29428_to_6722	0.0711341	0.292414	4.07862	0.0716942	0.942845	NA	0.426805	0	0	0	0	0
152234	AY910861.1_RevStrand_to_AY910861.1_RevStrand_31045_to_30951	0.0711341	0.292414	4.07862	0.0716942	0.942845	NA	0.426805	0	0	0	0	0
152235	AY910861.1_RevStrand_to_AY910861.1_RevStrand_30489_to_4066	0.847986	0.353764	3.41719	0.103525	0.917546	NA	0.426805	2.1011	0	0	2.56001	0
152236	AY910861.1_RevStrand_to_AY910861.1_RevStrand_29667_to_31109	0.0711341	0.292414	4.07862	0.0716942	0.942845	NA	0.426805	0	0	0	0	0
152237	AY910861.1_RevStrand_to_AY910861.1_RevStrand_30022_to_6852	0.0711341	0.292414	4.07862	0.0716942	0.942845	NA	0.426805	0	0	0	0	0
152238	AY910861.1_RevStrand_to_AY910861.1_RevStrand_30460_to_1837	0.0711341	0.292414	4.07862	0.0716942	0.942845	NA	0.426805	0	0	0	0	0
152239	AY910861.1_RevStrand_to_AY910861.1_RevStrand_30987_to_2954	0.0711341	0.292414	4.07862	0.0716942	0.942845	NA	0.426805	0	0	0	0	0
152240	AY910861.1_RevStrand_to_AY910861.1_RevStrand_30373_to_5588	0.0711341	0.292414	4.07862	0.0716942	0.942845	NA	0.426805	0	0	0	0	0
152241	AY910861.1_RevStrand_to_AY910861.1_RevStrand_27755_to_27828	0.246226	-0.748513	3.85941	-0.193945	0.846219	NA	0.426805	1.05055	0	0	0	0
152242	AY910861.1_RevStrand_to_AY910861.1_RevStrand_30573_to_8943	0.0711341	0.292414	4.07862	0.0716942	0.942845	NA	0.426805	0	0	0	0	0
152243	AY910861.1_RevStrand_to_AY910861.1_RevStrand_30349_to_1009	0.0711341	0.292414	4.07862	0.0716942	0.942845	NA	0.426805	0	0	0	0	0
152244	AY910861.1_RevStrand_to_AY910861.1_RevStrand_1577_to_1376	0.0711341	0.292414	4.07862	0.0716942	0.942845	NA	0.426805	0	0	0	0	0
152245	AY910861.1_RevStrand_to_AY910861.1_RevStrand_30569_to_3810	0.59952	-2.1272	3.49207	-0.609152	0.542424	NA	0.426805	2.1011	1.06922	0	0	0
152246	AY910861.1_RevStrand_to_AY910861.1_RevStrand_30060_to_7552	0.246226	-0.748513	3.85941	-0.193945	0.846219	NA	0.426805	1.05055	0	0	0	0
152247	AY910861.1_RevStrand_to_AY910861.1_RevStrand_30569_to_4844	0.0711341	0.292414	4.07862	0.0716942	0.942845	NA	0.426805	0	0	0	0	0
152248	AY910861.1_RevStrand_to_AY910861.1_RevStrand_28722_to_28757	0.0711341	0.292414	4.07862	0.0716942	0.942845	NA	0.426805	0	0	0	0	0
152249	AY910861.1_RevStrand_to_AY910861.1_RevStrand_22004_to_22087	0.0711341	0.292414	4.07862	0.0716942	0.942845	NA	0.426805	0	0	0	0	0
152250	AY910861.1_RevStrand_to_AY910861.1_RevStrand_31044_to_2167	0.0711341	0.292414	4.07862	0.0716942	0.942845	NA	0.426805	0	0	0	0	0
152251	AY910861.1_RevStrand_to_AY910861.1_RevStrand_30272_to_5957	0.0711341	0.292414	4.07862	0.0716942	0.942845	NA	0.426805	0	0	0	0	0
152252	AY910861.1_RevStrand_to_AY910861.1_RevStrand_30070_to_2087	0.0711341	0.292414	4.07862	0.0716942	0.942845	NA	0.426805	0	0	0	0	0
152253	AY910861.1_RevStrand_to_AY910861.1_RevStrand_30854_to_2889	0.0711341	0.292414	4.07862	0.0716942	0.942845	NA	0.426805	0	0	0	0	0
152254	AY910861.1_RevStrand_to_AY910861.1_RevStrand_30028_to_4094	0.0711341	0.292414	4.07862	0.0716942	0.942845	NA	0.426805	0	0	0	0	0
152255	AY910861.1_RevStrand_to_AY910861.1_RevStrand_30863_to_1626	0.0711341	0.292414	4.07862	0.0716942	0.942845	NA	0.426805	0	0	0	0	0
152256	AY910861.1_RevStrand_to_AY910861.1_RevStrand_29965_to_8173	0.0711341	0.292414	4.07862	0.0716942	0.942845	NA	0.426805	0	0	0	0	0
152257	AY910861.1_RevStrand_to_AY910861.1_RevStrand_4211_to_4108	0.0711341	0.292414	4.07862	0.0716942	0.942845	NA	0.426805	0	0	0	0	0
152258	AY910861.1_RevStrand_to_AY910861.1_RevStrand_29968_to_3099	0.0711341	0.292414	4.07862	0.0716942	0.942845	NA	0.426805	0	0	0	0	0
152259	AY910861.1_RevStrand_to_AY910861.1_RevStrand_24248_to_24278	0.0711341	0.292414	4.07862	0.0716942	0.942845	NA	0.426805	0	0	0	0	0
152260	AY910861.1_RevStrand_to_AY910861.1_RevStrand_30431_to_8513	0.0711341	0.292414	4.07862	0.0716942	0.942845	NA	0.426805	0	0	0	0	0
152261	AY910861.1_RevStrand_to_AY910861.1_RevStrand_4161_to_4387	0.0711341	0.292414	4.07862	0.0716942	0.942845	NA	0.426805	0	0	0	0	0
152262	AY910861.1_RevStrand_to_AY910861.1_RevStrand_28143_to_28384	4.49663	-2.45669	2.26532	-1.08448	0.278153	0.513622	0.426805	22.0615	1.06922	0	0	3.42225
152263	AY910861.1_RevStrand_to_AY910861.1_RevStrand_30460_to_27929	0.0711341	0.292414	4.07862	0.0716942	0.942845	NA	0.426805	0	0	0	0	0
152264	AY910861.1_RevStrand_to_AY910861.1_RevStrand_17191_to_17251	0.0711341	0.292414	4.07862	0.0716942	0.942845	NA	0.426805	0	0	0	0	0
152265	AY910861.1_RevStrand_to_AY910861.1_RevStrand_29718_to_7675	0.0711341	0.292414	4.07862	0.0716942	0.942845	NA	0.426805	0	0	0	0	0
152266	AY910861.1_RevStrand_to_AY910861.1_RevStrand_29737_to_6991	0.0711341	0.292414	4.07862	0.0716942	0.942845	NA	0.426805	0	0	0	0	0
152267	AY910861.1_RevStrand_to_AY910861.1_RevStrand_30569_to_13012	0.0711341	0.292414	4.07862	0.0716942	0.942845	NA	0.426805	0	0	0	0	0
152268	AY910861.1_RevStrand_to_AY910861.1_RevStrand_30847_to_2087	0.0711341	0.292414	4.07862	0.0716942	0.942845	NA	0.426805	0	0	0	0	0
152269	AY910861.1_RevStrand_to_AY910861.1_RevStrand_30690_to_7621	0.0711341	0.292414	4.07862	0.0716942	0.942845	NA	0.426805	0	0	0	0	0
152270	AY910861.1_RevStrand_to_AY910861.1_RevStrand_23153_to_23115	0.0711341	0.292414	4.07862	0.0716942	0.942845	NA	0.426805	0	0	0	0	0
152271	AY910861.1_RevStrand_to_AY910861.1_RevStrand_30616_to_2831	0.0711341	0.292414	4.07862	0.0716942	0.942845	NA	0.426805	0	0	0	0	0
152272	AY910861.1_RevStrand_to_AY910861.1_RevStrand_4340_to_4434	0.246226	-0.748513	3.85941	-0.193945	0.846219	NA	0.426805	1.05055	0	0	0	0
152273	AY910861.1_RevStrand_to_AY910861.1_RevStrand_30729_to_2617	0.0711341	0.292414	4.07862	0.0716942	0.942845	NA	0.426805	0	0	0	0	0
152274	AY910861.1_RevStrand_to_AY910861.1_RevStrand_29641_to_2693	0.0711341	0.292414	4.07862	0.0716942	0.942845	NA	0.426805	0	0	0	0	0
152275	AY910861.1_RevStrand_to_AY910861.1_RevStrand_30870_to_4892	0.0711341	0.292414	4.07862	0.0716942	0.942845	NA	0.426805	0	0	0	0	0
152276	AY910861.1_RevStrand_to_AY910861.1_RevStrand_30162_to_8749	0.0711341	0.292414	4.07862	0.0716942	0.942845	NA	0.426805	0	0	0	0	0
152277	AY910861.1_RevStrand_to_AY910861.1_RevStrand_30835_to_31248	0.0711341	0.292414	4.07862	0.0716942	0.942845	NA	0.426805	0	0	0	0	0
152278	AY910861.1_RevStrand_to_AY910861.1_RevStrand_30319_to_3820	0.0711341	0.292414	4.07862	0.0716942	0.942845	NA	0.426805	0	0	0	0	0
152279	AY910861.1_RevStrand_to_AY910861.1_RevStrand_29893_to_3574	0.0711341	0.292414	4.07862	0.0716942	0.942845	NA	0.426805	0	0	0	0	0
152280	AY910861.1_RevStrand_to_AY910861.1_RevStrand_30144_to_4237	0.0711341	0.292414	4.07862	0.0716942	0.942845	NA	0.426805	0	0	0	0	0
152281	AY910861.1_RevStrand_to_AY910861.1_RevStrand_2035_to_2180	0.0711341	0.292414	4.07862	0.0716942	0.942845	NA	0.426805	0	0	0	0	0
152282	AY910861.1_RevStrand_to_AY910861.1_RevStrand_26550_to_26762	0.0711341	0.292414	4.07862	0.0716942	0.942845	NA	0.426805	0	0	0	0	0
152283	AY910861.1_RevStrand_to_AY910861.1_RevStrand_30548_to_4850	0.0711341	0.292414	4.07862	0.0716942	0.942845	NA	0.426805	0	0	0	0	0
152284	AY910861.1_RevStrand_to_AY910861.1_RevStrand_30879_to_6687	0.0711341	0.292414	4.07862	0.0716942	0.942845	NA	0.426805	0	0	0	0	0
152285	AY910861.1_RevStrand_to_AY910861.1_RevStrand_30780_to_6805	0.284468	1.50066	3.90255	0.384534	0.700582	NA	0.426805	0	0	0	1.28001	0
152286	AY910861.1_RevStrand_to_AY910861.1_RevStrand_28648_to_4168	0.0711341	0.292414	4.07862	0.0716942	0.942845	NA	0.426805	0	0	0	0	0
152287	AY910861.1_RevStrand_to_AY910861.1_RevStrand_30489_to_7625	0.0711341	0.292414	4.07862	0.0716942	0.942845	NA	0.426805	0	0	0	0	0
152288	AY910861.1_RevStrand_to_AY910861.1_RevStrand_30026_to_4204	0.0711341	0.292414	4.07862	0.0716942	0.942845	NA	0.426805	0	0	0	0	0
152289	AY910861.1_RevStrand_to_AY910861.1_RevStrand_30671_to_1973	0.0711341	0.292414	4.07862	0.0716942	0.942845	NA	0.426805	0	0	0	0	0
152290	AY910861.1_RevStrand_to_AY910861.1_RevStrand_30807_to_4206	0.0711341	0.292414	4.07862	0.0716942	0.942845	NA	0.426805	0	0	0	0	0
152291	AY910861.1_RevStrand_to_AY910861.1_RevStrand_30978_to_3126	0.0711341	0.292414	4.07862	0.0716942	0.942845	NA	0.426805	0	0	0	0	0
152292	AY910861.1_RevStrand_to_AY910861.1_RevStrand_30528_to_5889	0.0711341	0.292414	4.07862	0.0716942	0.942845	NA	0.426805	0	0	0	0	0
152293	AY910861.1_RevStrand_to_AY910861.1_RevStrand_29310_to_3005	0.0711341	0.292414	4.07862	0.0716942	0.942845	NA	0.426805	0	0	0	0	0
152294	AY910861.1_RevStrand_to_AY910861.1_RevStrand_30222_to_6169	0.0711341	0.292414	4.07862	0.0716942	0.942845	NA	0.426805	0	0	0	0	0
152295	AY910861.1_RevStrand_to_AY910861.1_RevStrand_25341_to_25394	0.0711341	0.292414	4.07862	0.0716942	0.942845	NA	0.426805	0	0	0	0	0
152296	AY910861.1_RevStrand_to_AY910861.1_RevStrand_30776_to_3430	0.0711341	0.292414	4.07862	0.0716942	0.942845	NA	0.426805	0	0	0	0	0
152297	AY910861.1_RevStrand_to_AY910861.1_RevStrand_30412_to_5818	0.0711341	0.292414	4.07862	0.0716942	0.942845	NA	0.426805	0	0	0	0	0
152298	AY910861.1_RevStrand_to_AY910861.1_RevStrand_28779_to_30662	0.0711341	0.292414	4.07862	0.0716942	0.942845	NA	0.426805	0	0	0	0	0
152299	AY910861.1_RevStrand_to_AY910861.1_RevStrand_30037_to_30285	0.0711341	0.292414	4.07862	0.0716942	0.942845	NA	0.426805	0	0	0	0	0
152300	AY910861.1_RevStrand_to_AY910861.1_RevStrand_30912_to_31031	0.0711341	0.292414	4.07862	0.0716942	0.942845	NA	0.426805	0	0	0	0	0
152301	AY910861.1_RevStrand_to_AY910861.1_RevStrand_30912_to_31037	1.48957	3.57468	3.25737	1.09741	0.27246	0.507662	0.426805	0	0	7.23059	1.28001	0
152302	AY910861.1_RevStrand_to_AY910861.1_RevStrand_15187_to_15270	0.0711341	0.292414	4.07862	0.0716942	0.942845	NA	0.426805	0	0	0	0	0
152303	AY910861.1_RevStrand_to_AY910861.1_RevStrand_23358_to_31424	0.0711341	0.292414	4.07862	0.0716942	0.942845	NA	0.426805	0	0	0	0	0
152304	AY910861.1_RevStrand_to_AY910861.1_RevStrand_5359_to_63	0.246226	-0.748513	3.85941	-0.193945	0.846219	NA	0.426805	1.05055	0	0	0	0
152305	AY910861.1_RevStrand_to_AY910861.1_RevStrand_30759_to_4638	0.0711341	0.292414	4.07862	0.0716942	0.942845	NA	0.426805	0	0	0	0	0
152306	AY910861.1_RevStrand_to_AY910861.1_RevStrand_21764_to_29440	0.0711341	0.292414	4.07862	0.0716942	0.942845	NA	0.426805	0	0	0	0	0
152307	AY910861.1_RevStrand_to_AY910861.1_RevStrand_29714_to_1379	0.0711341	0.292414	4.07862	0.0716942	0.942845	NA	0.426805	0	0	0	0	0
152308	AY910861.1_RevStrand_to_AY910861.1_RevStrand_9791_to_9840	0.185209	1.14833	3.83356	0.299546	0.764523	NA	0.426805	0	0	0	0	0.684451
152309	AY910861.1_RevStrand_to_AY910861.1_RevStrand_29778_to_29891	0.0711341	0.292414	4.07862	0.0716942	0.942845	NA	0.426805	0	0	0	0	0
152310	AY910861.1_RevStrand_to_AY910861.1_RevStrand_4423_to_4684	0.596409	-2.10514	3.86949	-0.544034	0.586418	NA	0.426805	3.15165	0	0	0	0
152311	AY910861.1_RevStrand_to_AY910861.1_RevStrand_30516_to_7941	0.0711341	0.292414	4.07862	0.0716942	0.942845	NA	0.426805	0	0	0	0	0
152312	AY910861.1_RevStrand_to_AY910861.1_RevStrand_30825_to_2724	0.0711341	0.292414	4.07862	0.0716942	0.942845	NA	0.426805	0	0	0	0	0
152313	AY910861.1_RevStrand_to_AY910861.1_RevStrand_30477_to_30586	0.0711341	0.292414	4.07862	0.0716942	0.942845	NA	0.426805	0	0	0	0	0
152314	AY910861.1_RevStrand_to_AY910861.1_RevStrand_30776_to_1874	0.0711341	0.292414	4.07862	0.0716942	0.942845	NA	0.426805	0	0	0	0	0
152315	AY910861.1_RevStrand_to_AY910861.1_RevStrand_29765_to_4259	0.0711341	0.292414	4.07862	0.0716942	0.942845	NA	0.426805	0	0	0	0	0
152316	AY910861.1_RevStrand_to_AY910861.1_RevStrand_27035_to_27189	0.0711341	0.292414	4.07862	0.0716942	0.942845	NA	0.426805	0	0	0	0	0
152317	AY910861.1_RevStrand_to_AY910861.1_RevStrand_30143_to_5553	0.0711341	0.292414	4.07862	0.0716942	0.942845	NA	0.426805	0	0	0	0	0
152318	AY910861.1_RevStrand_to_AY910861.1_RevStrand_27837_to_27869	0.249337	-0.933694	3.82867	-0.243869	0.807332	NA	0.426805	0	1.06922	0	0	0
152319	AY910861.1_RevStrand_to_AY910861.1_RevStrand_4437_to_4557	0.0711341	0.292414	4.07862	0.0716942	0.942845	NA	0.426805	0	0	0	0	0
152320	AY910861.1_RevStrand_to_AY910861.1_RevStrand_29247_to_29363	0.0711341	0.292414	4.07862	0.0716942	0.942845	NA	0.426805	0	0	0	0	0
152321	AY910861.1_RevStrand_to_AY910861.1_RevStrand_17243_to_26258	0.0711341	0.292414	4.07862	0.0716942	0.942845	NA	0.426805	0	0	0	0	0
152322	AY910861.1_RevStrand_to_AY910861.1_RevStrand_30573_to_1212	0.0711341	0.292414	4.07862	0.0716942	0.942845	NA	0.426805	0	0	0	0	0
152323	AY910861.1_RevStrand_to_AY910861.1_RevStrand_20045_to_20173	0.0711341	0.292414	4.07862	0.0716942	0.942845	NA	0.426805	0	0	0	0	0
152324	AY910861.1_RevStrand_to_AY910861.1_RevStrand_20441_to_20693	0.360301	0.115649	3.6278	0.0318787	0.974569	NA	0.426805	1.05055	0	0	0	0.684451
152325	AY910861.1_RevStrand_to_AY910861.1_RevStrand_20441_to_20696	0.0711341	0.292414	4.07862	0.0716942	0.942845	NA	0.426805	0	0	0	0	0
152326	AY910861.1_RevStrand_to_AY910861.1_RevStrand_29807_to_4155	0.246226	-0.748513	3.85941	-0.193945	0.846219	NA	0.426805	1.05055	0	0	0	0
152327	AY910861.1_RevStrand_to_AY910861.1_RevStrand_29689_to_3030	0.0711341	0.292414	4.07862	0.0716942	0.942845	NA	0.426805	0	0	0	0	0
152328	AY910861.1_RevStrand_to_AY910861.1_RevStrand_20459_to_20708	0.0711341	0.292414	4.07862	0.0716942	0.942845	NA	0.426805	0	0	0	0	0
152329	AY910861.1_RevStrand_to_AY910861.1_RevStrand_31178_to_31028	1.22691	2.5724	3.3065	0.777982	0.43658	NA	0.426805	0	0.534608	0	6.40003	0
152330	AY910861.1_RevStrand_to_AY910861.1_RevStrand_29692_to_4187	0.0711341	0.292414	4.07862	0.0716942	0.942845	NA	0.426805	0	0	0	0	0
152331	AY910861.1_RevStrand_to_AY910861.1_RevStrand_7975_to_8049	0.0711341	0.292414	4.07862	0.0716942	0.942845	NA	0.426805	0	0	0	0	0
152332	AY910861.1_RevStrand_to_AY910861.1_RevStrand_28567_to_4634	0.0711341	0.292414	4.07862	0.0716942	0.942845	NA	0.426805	0	0	0	0	0
152333	AY910861.1_RevStrand_to_AY910861.1_RevStrand_29687_to_29813	0.0711341	0.292414	4.07862	0.0716942	0.942845	NA	0.426805	0	0	0	0	0
152334	AY910861.1_RevStrand_to_AY910861.1_RevStrand_30854_to_31009	0.45956	0.458951	3.64365	0.125959	0.899764	NA	0.426805	1.05055	0	0	1.28001	0
152335	AY910861.1_RevStrand_to_AY910861.1_RevStrand_30839_to_30890	0.0711341	0.292414	4.07862	0.0716942	0.942845	NA	0.426805	0	0	0	0	0
152336	AY910861.1_RevStrand_to_AY910861.1_RevStrand_30329_to_4206	0.0711341	0.292414	4.07862	0.0716942	0.942845	NA	0.426805	0	0	0	0	0
152337	AY910861.1_RevStrand_to_AY910861.1_RevStrand_30460_to_30546	0.185209	1.14833	3.83356	0.299546	0.764523	NA	0.426805	0	0	0	0	0.684451
152338	AY910861.1_RevStrand_to_AY910861.1_RevStrand_30192_to_7944	0.0711341	0.292414	4.07862	0.0716942	0.942845	NA	0.426805	0	0	0	0	0
152339	AY910861.1_RevStrand_to_AY910861.1_RevStrand_29874_to_2101	0.0711341	0.292414	4.07862	0.0716942	0.942845	NA	0.426805	0	0	0	0	0
152340	AY910861.1_RevStrand_to_AY910861.1_RevStrand_29068_to_2174	0.0711341	0.292414	4.07862	0.0716942	0.942845	NA	0.426805	0	0	0	0	0
152341	AY910861.1_RevStrand_to_AY910861.1_RevStrand_9887_to_9990	1.0388	-2.92259	3.2921	-0.887759	0.37467	NA	0.426805	4.2022	1.60382	0	0	0
152342	AY910861.1_RevStrand_to_AY910861.1_RevStrand_22143_to_30789	0.0711341	0.292414	4.07862	0.0716942	0.942845	NA	0.426805	0	0	0	0	0
152343	AY910861.1_RevStrand_to_AY910861.1_RevStrand_29869_to_3727	0.0711341	0.292414	4.07862	0.0716942	0.942845	NA	0.426805	0	0	0	0	0
152344	AY910861.1_RevStrand_to_AY910861.1_RevStrand_29701_to_1987	0.0711341	0.292414	4.07862	0.0716942	0.942845	NA	0.426805	0	0	0	0	0
152345	AY910861.1_RevStrand_to_AY910861.1_RevStrand_30490_to_2438	0.0711341	0.292414	4.07862	0.0716942	0.942845	NA	0.426805	0	0	0	0	0
152346	AY910861.1_RevStrand_to_AY910861.1_RevStrand_29711_to_4888	0.0711341	0.292414	4.07862	0.0716942	0.942845	NA	0.426805	0	0	0	0	0
152347	AY910861.1_RevStrand_to_AY910861.1_RevStrand_30426_to_2173	0.0711341	0.292414	4.07862	0.0716942	0.942845	NA	0.426805	0	0	0	0	0
152348	AY910861.1_RevStrand_to_AY910861.1_RevStrand_30724_to_6804	0.0711341	0.292414	4.07862	0.0716942	0.942845	NA	0.426805	0	0	0	0	0
152349	AY910861.1_RevStrand_to_AY910861.1_RevStrand_30847_to_3004	0.0711341	0.292414	4.07862	0.0716942	0.942845	NA	0.426805	0	0	0	0	0
152350	AY910861.1_RevStrand_to_AY910861.1_RevStrand_30724_to_4098	0.0711341	0.292414	4.07862	0.0716942	0.942845	NA	0.426805	0	0	0	0	0
152351	AY910861.1_RevStrand_to_AY910861.1_RevStrand_30724_to_4092	0.0711341	0.292414	4.07862	0.0716942	0.942845	NA	0.426805	0	0	0	0	0
152352	AY910861.1_RevStrand_to_AY910861.1_RevStrand_30374_to_7152	1.87878	3.9649	3.9514	1.00342	0.31566	0.555324	0.426805	0	0	10.8459	0	0
152353	AY910861.1_RevStrand_to_AY910861.1_RevStrand_30416_to_6951	0.0711341	0.292414	4.07862	0.0716942	0.942845	NA	0.426805	0	0	0	0	0
152354	AY910861.1_RevStrand_to_AY910861.1_RevStrand_30739_to_5842	0.0711341	0.292414	4.07862	0.0716942	0.942845	NA	0.426805	0	0	0	0	0
152355	AY910861.1_RevStrand_to_AY910861.1_RevStrand_29674_to_19283	0.0711341	0.292414	4.07862	0.0716942	0.942845	NA	0.426805	0	0	0	0	0
152356	AY910861.1_RevStrand_to_AY910861.1_RevStrand_30573_to_3908	0.0711341	0.292414	4.07862	0.0716942	0.942845	NA	0.426805	0	0	0	0	0
152357	AY910861.1_RevStrand_to_AY910861.1_RevStrand_25175_to_25099	0.0711341	0.292414	4.07862	0.0716942	0.942845	NA	0.426805	0	0	0	0	0
152358	AY910861.1_RevStrand_to_AY910861.1_RevStrand_30233_to_2839	0.0711341	0.292414	4.07862	0.0716942	0.942845	NA	0.426805	0	0	0	0	0
152359	AY910861.1_RevStrand_to_AY910861.1_RevStrand_29734_to_6979	0.0711341	0.292414	4.07862	0.0716942	0.942845	NA	0.426805	0	0	0	0	0
152360	AY910861.1_RevStrand_to_AY910861.1_RevStrand_30826_to_4788	0.0711341	0.292414	4.07862	0.0716942	0.942845	NA	0.426805	0	0	0	0	0
152361	AY910861.1_RevStrand_to_AY910861.1_RevStrand_30708_to_6103	0.0711341	0.292414	4.07862	0.0716942	0.942845	NA	0.426805	0	0	0	0	0
152362	AY910861.1_RevStrand_to_AY910861.1_RevStrand_3084_to_30871	0.0711341	0.292414	4.07862	0.0716942	0.942845	NA	0.426805	0	0	0	0	0
152363	AY910861.1_RevStrand_to_AY910861.1_RevStrand_30159_to_6383	0.0711341	0.292414	4.07862	0.0716942	0.942845	NA	0.426805	0	0	0	0	0
152364	AY910861.1_RevStrand_to_AY910861.1_RevStrand_30744_to_4235	0.0711341	0.292414	4.07862	0.0716942	0.942845	NA	0.426805	0	0	0	0	0
152365	AY910861.1_RevStrand_to_AY910861.1_RevStrand_24913_to_4060	0.0711341	0.292414	4.07862	0.0716942	0.942845	NA	0.426805	0	0	0	0	0
152366	AY910861.1_RevStrand_to_AY910861.1_RevStrand_21142_to_21246	0.0711341	0.292414	4.07862	0.0716942	0.942845	NA	0.426805	0	0	0	0	0
152367	AY910861.1_RevStrand_to_AY910861.1_RevStrand_30328_to_2093	0.0711341	0.292414	4.07862	0.0716942	0.942845	NA	0.426805	0	0	0	0	0
152368	AY910861.1_RevStrand_to_AY910861.1_RevStrand_30332_to_6835	0.0711341	0.292414	4.07862	0.0716942	0.942845	NA	0.426805	0	0	0	0	0
152369	AY910861.1_RevStrand_to_AY910861.1_RevStrand_30858_to_30886	0.0711341	0.292414	4.07862	0.0716942	0.942845	NA	0.426805	0	0	0	0	0
152370	AY910861.1_RevStrand_to_AY910861.1_RevStrand_30862_to_7639	0.0711341	0.292414	4.07862	0.0716942	0.942845	NA	0.426805	0	0	0	0	0
152371	AY910861.1_RevStrand_to_AY910861.1_RevStrand_30826_to_4127	0.0711341	0.292414	4.07862	0.0716942	0.942845	NA	0.426805	0	0	0	0	0
152372	AY910861.1_RevStrand_to_AY910861.1_RevStrand_30170_to_1088	0.0711341	0.292414	4.07862	0.0716942	0.942845	NA	0.426805	0	0	0	0	0
152373	AY910861.1_RevStrand_to_AY910861.1_RevStrand_28094_to_3631	0.0711341	0.292414	4.07862	0.0716942	0.942845	NA	0.426805	0	0	0	0	0
152374	AY910861.1_RevStrand_to_AY910861.1_RevStrand_30645_to_4165	0.0711341	0.292414	4.07862	0.0716942	0.942845	NA	0.426805	0	0	0	0	0
152375	AY910861.1_RevStrand_to_AY910861.1_RevStrand_30645_to_4167	0.0711341	0.292414	4.07862	0.0716942	0.942845	NA	0.426805	0	0	0	0	0
152376	AY910861.1_RevStrand_to_AY910861.1_RevStrand_29964_to_6096	0.0711341	0.292414	4.07862	0.0716942	0.942845	NA	0.426805	0	0	0	0	0
152377	AY910861.1_RevStrand_to_AY910861.1_RevStrand_30265_to_6012	0.0711341	0.292414	4.07862	0.0716942	0.942845	NA	0.426805	0	0	0	0	0
152378	AY910861.1_RevStrand_to_AY910861.1_RevStrand_29689_to_5671	0.0711341	0.292414	4.07862	0.0716942	0.942845	NA	0.426805	0	0	0	0	0
152379	AY910861.1_RevStrand_to_AY910861.1_RevStrand_29106_to_7584	0.0711341	0.292414	4.07862	0.0716942	0.942845	NA	0.426805	0	0	0	0	0
152380	AY910861.1_RevStrand_to_AY910861.1_RevStrand_4394_to_4527	0.0711341	0.292414	4.07862	0.0716942	0.942845	NA	0.426805	0	0	0	0	0
152381	AY910861.1_RevStrand_to_AY910861.1_RevStrand_30860_to_30937	0.0711341	0.292414	4.07862	0.0716942	0.942845	NA	0.426805	0	0	0	0	0
152382	AY910861.1_RevStrand_to_AY910861.1_RevStrand_30462_to_4181	0.0711341	0.292414	4.07862	0.0716942	0.942845	NA	0.426805	0	0	0	0	0
152383	AY910861.1_RevStrand_to_AY910861.1_RevStrand_30582_to_3370	0.0711341	0.292414	4.07862	0.0716942	0.942845	NA	0.426805	0	0	0	0	0
152384	AY910861.1_RevStrand_to_AY910861.1_RevStrand_30838_to_5605	0.0711341	0.292414	4.07862	0.0716942	0.942845	NA	0.426805	0	0	0	0	0
152385	AY910861.1_RevStrand_to_AY910861.1_RevStrand_30875_to_6941	0.0711341	0.292414	4.07862	0.0716942	0.942845	NA	0.426805	0	0	0	0	0
152386	AY910861.1_RevStrand_to_AY910861.1_RevStrand_30519_to_2606	0.0711341	0.292414	4.07862	0.0716942	0.942845	NA	0.426805	0	0	0	0	0
152387	AY910861.1_RevStrand_to_AY910861.1_RevStrand_30425_to_6956	0.596409	-2.10514	3.86949	-0.544034	0.586418	NA	0.426805	3.15165	0	0	0	0
152388	AY910861.1_RevStrand_to_AY910861.1_RevStrand_25268_to_25438	0.0711341	0.292414	4.07862	0.0716942	0.942845	NA	0.426805	0	0	0	0	0
152389	AY910861.1_RevStrand_to_AY910861.1_RevStrand_399_to_31312	0.0711341	0.292414	4.07862	0.0716942	0.942845	NA	0.426805	0	0	0	0	0
152390	AY910861.1_RevStrand_to_AY910861.1_RevStrand_30908_to_4504	0.0711341	0.292414	4.07862	0.0716942	0.942845	NA	0.426805	0	0	0	0	0
152391	AY910861.1_RevStrand_to_AY910861.1_RevStrand_30235_to_14627	0.0711341	0.292414	4.07862	0.0716942	0.942845	NA	0.426805	0	0	0	0	0
152392	AY910861.1_RevStrand_to_AY910861.1_RevStrand_28530_to_28481	0.0711341	0.292414	4.07862	0.0716942	0.942845	NA	0.426805	0	0	0	0	0
152393	AY910861.1_RevStrand_to_AY910861.1_RevStrand_30594_to_2923	0.0711341	0.292414	4.07862	0.0716942	0.942845	NA	0.426805	0	0	0	0	0
152394	AY910861.1_RevStrand_to_AY910861.1_RevStrand_29969_to_3805	0.0711341	0.292414	4.07862	0.0716942	0.942845	NA	0.426805	0	0	0	0	0
152395	AY910861.1_RevStrand_to_AY910861.1_RevStrand_30001_to_2881	0.160235	-0.448724	3.78767	-0.11847	0.905696	NA	0.426805	0	0.534608	0	0	0
152396	AY910861.1_RevStrand_to_AY910861.1_RevStrand_29687_to_2993	0.0711341	0.292414	4.07862	0.0716942	0.942845	NA	0.426805	0	0	0	0	0
152397	AY910861.1_RevStrand_to_AY910861.1_RevStrand_3297_to_3209	1.37405	-1.2801	3.32097	-0.385458	0.699898	0.85011	0.426805	4.2022	0	3.61529	0	0
152398	AY910861.1_RevStrand_to_AY910861.1_RevStrand_30077_to_30167	0.0711341	0.292414	4.07862	0.0716942	0.942845	NA	0.426805	0	0	0	0	0
152399	AY910861.1_RevStrand_to_AY910861.1_RevStrand_30094_to_4907	0.0711341	0.292414	4.07862	0.0716942	0.942845	NA	0.426805	0	0	0	0	0
152400	AY910861.1_RevStrand_to_AY910861.1_RevStrand_30775_to_31023	0.0711341	0.292414	4.07862	0.0716942	0.942845	NA	0.426805	0	0	0	0	0
152401	AY910861.1_RevStrand_to_AY910861.1_RevStrand_29690_to_7583	0.0711341	0.292414	4.07862	0.0716942	0.942845	NA	0.426805	0	0	0	0	0
152402	AY910861.1_RevStrand_to_AY910861.1_RevStrand_29898_to_7130	0.0711341	0.292414	4.07862	0.0716942	0.942845	NA	0.426805	0	0	0	0	0
152403	AY910861.1_RevStrand_to_AY910861.1_RevStrand_30228_to_7380	0.0711341	0.292414	4.07862	0.0716942	0.942845	NA	0.426805	0	0	0	0	0
152404	AY910861.1_RevStrand_to_AY910861.1_RevStrand_30488_to_3749	0.0711341	0.292414	4.07862	0.0716942	0.942845	NA	0.426805	0	0	0	0	0
152405	AY910861.1_RevStrand_to_AY910861.1_RevStrand_13268_to_13032	0.0711341	0.292414	4.07862	0.0716942	0.942845	NA	0.426805	0	0	0	0	0
152406	AY910861.1_RevStrand_to_AY910861.1_RevStrand_30250_to_31285	0.0711341	0.292414	4.07862	0.0716942	0.942845	NA	0.426805	0	0	0	0	0
152407	AY910861.1_RevStrand_to_AY910861.1_RevStrand_7360_to_22604	0.0711341	0.292414	4.07862	0.0716942	0.942845	NA	0.426805	0	0	0	0	0
152408	AY910861.1_RevStrand_to_AY910861.1_RevStrand_31333_to_31400	3.31731	4.83354	2.30175	2.09995	0.0357337	0.485598	0.426805	0	0	10.8459	3.84002	4.79116
152409	AY910861.1_RevStrand_to_AY910861.1_RevStrand_31333_to_31402	2.38735	4.35504	2.57343	1.69231	0.0905876	0.485598	0.426805	0	0	7.23059	2.56001	4.1067
152410	AY910861.1_RevStrand_to_AY910861.1_RevStrand_27231_to_27362	0.0711341	0.292414	4.07862	0.0716942	0.942845	NA	0.426805	0	0	0	0	0
152411	AY910861.1_RevStrand_to_AY910861.1_RevStrand_30409_to_10045	0.0711341	0.292414	4.07862	0.0716942	0.942845	NA	0.426805	0	0	0	0	0
152412	AY910861.1_RevStrand_to_AY910861.1_RevStrand_29680_to_6827	0.0711341	0.292414	4.07862	0.0716942	0.942845	NA	0.426805	0	0	0	0	0
152413	AY910861.1_RevStrand_to_AY910861.1_RevStrand_30977_to_31147	0.0711341	0.292414	4.07862	0.0716942	0.942845	NA	0.426805	0	0	0	0	0
152414	AY910861.1_RevStrand_to_AY910861.1_RevStrand_25151_to_25693	0.0711341	0.292414	4.07862	0.0716942	0.942845	NA	0.426805	0	0	0	0	0
152415	AY910861.1_RevStrand_to_AY910861.1_RevStrand_29761_to_3868	0.0711341	0.292414	4.07862	0.0716942	0.942845	NA	0.426805	0	0	0	0	0
152416	AY910861.1_RevStrand_to_AY910861.1_RevStrand_29824_to_6252	0.0711341	0.292414	4.07862	0.0716942	0.942845	NA	0.426805	0	0	0	0	0
152417	AY910861.1_RevStrand_to_AY910861.1_RevStrand_30700_to_6377	0.0711341	0.292414	4.07862	0.0716942	0.942845	NA	0.426805	0	0	0	0	0
152418	AY910861.1_RevStrand_to_AY910861.1_RevStrand_24591_to_29821	0.0711341	0.292414	4.07862	0.0716942	0.942845	NA	0.426805	0	0	0	0	0
152419	AY910861.1_RevStrand_to_AY910861.1_RevStrand_31160_to_31285	0.0711341	0.292414	4.07862	0.0716942	0.942845	NA	0.426805	0	0	0	0	0
152420	AY910861.1_RevStrand_to_AY910861.1_RevStrand_18627_to_18765	0.487645	1.22857	3.33759	0.368101	0.712798	NA	0.426805	0	0.534608	0	1.28001	0.684451
152421	AY910861.1_RevStrand_to_AY910861.1_RevStrand_30617_to_6963	0.0711341	0.292414	4.07862	0.0716942	0.942845	NA	0.426805	0	0	0	0	0
152422	AY910861.1_RevStrand_to_AY910861.1_RevStrand_18627_to_18763	0.249337	-0.933694	3.82867	-0.243869	0.807332	NA	0.426805	0	1.06922	0	0	0
152423	AY910861.1_RevStrand_to_AY910861.1_RevStrand_30847_to_4235	0.0711341	0.292414	4.07862	0.0716942	0.942845	NA	0.426805	0	0	0	0	0
152424	AY910861.1_RevStrand_to_AY910861.1_RevStrand_13955_to_29425	0.0711341	0.292414	4.07862	0.0716942	0.942845	NA	0.426805	0	0	0	0	0
152425	AY910861.1_RevStrand_to_AY910861.1_RevStrand_29598_to_2340	0.0711341	0.292414	4.07862	0.0716942	0.942845	NA	0.426805	0	0	0	0	0
152426	AY910861.1_RevStrand_to_AY910861.1_RevStrand_30880_to_2172	0.0711341	0.292414	4.07862	0.0716942	0.942845	NA	0.426805	0	0	0	0	0
152427	AY910861.1_RevStrand_to_AY910861.1_RevStrand_30519_to_30503	0.0711341	0.292414	4.07862	0.0716942	0.942845	NA	0.426805	0	0	0	0	0
152428	AY910861.1_RevStrand_to_AY910861.1_RevStrand_28142_to_29886	0.0711341	0.292414	4.07862	0.0716942	0.942845	NA	0.426805	0	0	0	0	0
152429	AY910861.1_RevStrand_to_AY910861.1_RevStrand_30320_to_2878	0.0711341	0.292414	4.07862	0.0716942	0.942845	NA	0.426805	0	0	0	0	0
152430	AY910861.1_RevStrand_to_AY910861.1_RevStrand_30916_to_4853	0.0711341	0.292414	4.07862	0.0716942	0.942845	NA	0.426805	0	0	0	0	0
152431	AY910861.1_RevStrand_to_AY910861.1_RevStrand_30495_to_13863	0.0711341	0.292414	4.07862	0.0716942	0.942845	NA	0.426805	0	0	0	0	0
152432	AY910861.1_RevStrand_to_AY910861.1_RevStrand_30882_to_3185	0.0711341	0.292414	4.07862	0.0716942	0.942845	NA	0.426805	0	0	0	0	0
152433	AY910861.1_RevStrand_to_AY910861.1_RevStrand_6156_to_6216	0.0711341	0.292414	4.07862	0.0716942	0.942845	NA	0.426805	0	0	0	0	0
152434	AY910861.1_RevStrand_to_AY910861.1_RevStrand_30080_to_3615	0.0711341	0.292414	4.07862	0.0716942	0.942845	NA	0.426805	0	0	0	0	0
152435	AY910861.1_RevStrand_to_AY910861.1_RevStrand_30576_to_8581	0.0711341	0.292414	4.07862	0.0716942	0.942845	NA	0.426805	0	0	0	0	0
152436	AY910861.1_RevStrand_to_AY910861.1_RevStrand_30422_to_9169	0.0711341	0.292414	4.07862	0.0716942	0.942845	NA	0.426805	0	0	0	0	0
152437	AY910861.1_RevStrand_to_AY910861.1_RevStrand_30609_to_7364	0.0711341	0.292414	4.07862	0.0716942	0.942845	NA	0.426805	0	0	0	0	0
152438	AY910861.1_RevStrand_to_AY910861.1_RevStrand_4313_to_4183	0.0711341	0.292414	4.07862	0.0716942	0.942845	NA	0.426805	0	0	0	0	0
152439	AY910861.1_RevStrand_to_AY910861.1_RevStrand_27536_to_2601	0.0711341	0.292414	4.07862	0.0716942	0.942845	NA	0.426805	0	0	0	0	0
152440	AY910861.1_RevStrand_to_AY910861.1_RevStrand_9472_to_9695	0.0711341	0.292414	4.07862	0.0716942	0.942845	NA	0.426805	0	0	0	0	0
152441	AY910861.1_RevStrand_to_AY910861.1_RevStrand_31085_to_23901	0.0711341	0.292414	4.07862	0.0716942	0.942845	NA	0.426805	0	0	0	0	0
152442	AY910861.1_RevStrand_to_AY910861.1_RevStrand_29685_to_1535	0.0711341	0.292414	4.07862	0.0716942	0.942845	NA	0.426805	0	0	0	0	0
152443	AY910861.1_RevStrand_to_AY910861.1_RevStrand_29982_to_1809	0.0711341	0.292414	4.07862	0.0716942	0.942845	NA	0.426805	0	0	0	0	0
152444	AY910861.1_RevStrand_to_AY910861.1_RevStrand_31209_to_13043	0.0711341	0.292414	4.07862	0.0716942	0.942845	NA	0.426805	0	0	0	0	0
152445	AY910861.1_RevStrand_to_AY910861.1_RevStrand_26416_to_26566	0.0711341	0.292414	4.07862	0.0716942	0.942845	NA	0.426805	0	0	0	0	0
152446	AY910861.1_RevStrand_to_AY910861.1_RevStrand_30115_to_30218	0.0711341	0.292414	4.07862	0.0716942	0.942845	NA	0.426805	0	0	0	0	0
152447	AY910861.1_RevStrand_to_AY910861.1_RevStrand_3671_to_3739	0.0711341	0.292414	4.07862	0.0716942	0.942845	NA	0.426805	0	0	0	0	0
152448	AY910861.1_RevStrand_to_AY910861.1_RevStrand_14987_to_15043	0.398544	1.97341	3.63858	0.542356	0.587573	NA	0.426805	0	0	0	1.28001	0.684451
152449	AY910861.1_RevStrand_to_AY910861.1_RevStrand_24999_to_3831	0.0711341	0.292414	4.07862	0.0716942	0.942845	NA	0.426805	0	0	0	0	0
152450	AY910861.1_RevStrand_to_AY910861.1_RevStrand_22604_to_22674	0.0711341	0.292414	4.07862	0.0716942	0.942845	NA	0.426805	0	0	0	0	0
152451	AY910861.1_RevStrand_to_AY910861.1_RevStrand_30565_to_1723	0.0711341	0.292414	4.07862	0.0716942	0.942845	NA	0.426805	0	0	0	0	0
152452	AY910861.1_RevStrand_to_AY910861.1_RevStrand_30914_to_31170	1.27623	3.34527	3.97536	0.841501	0.400068	0.613341	0.426805	0	0	7.23059	0	0
152453	AY910861.1_RevStrand_to_AY910861.1_RevStrand_29909_to_7425	0.0711341	0.292414	4.07862	0.0716942	0.942845	NA	0.426805	0	0	0	0	0
152454	AY910861.1_RevStrand_to_AY910861.1_RevStrand_31123_to_31225	0.0711341	0.292414	4.07862	0.0716942	0.942845	NA	0.426805	0	0	0	0	0
152455	AY910861.1_RevStrand_to_AY910861.1_RevStrand_30485_to_7130	0.0711341	0.292414	4.07862	0.0716942	0.942845	NA	0.426805	0	0	0	0	0
152456	AY910861.1_RevStrand_to_AY910861.1_RevStrand_29743_to_25936	0.0711341	0.292414	4.07862	0.0716942	0.942845	NA	0.426805	0	0	0	0	0
152457	AY910861.1_RevStrand_to_AY910861.1_RevStrand_30607_to_3542	0.0711341	0.292414	4.07862	0.0716942	0.942845	NA	0.426805	0	0	0	0	0
152458	AY910861.1_RevStrand_to_AY910861.1_RevStrand_30529_to_4501	0.0711341	0.292414	4.07862	0.0716942	0.942845	NA	0.426805	0	0	0	0	0
152459	AY910861.1_RevStrand_to_AY910861.1_RevStrand_2963_to_3091	0.246226	-0.748513	3.85941	-0.193945	0.846219	NA	0.426805	1.05055	0	0	0	0
152460	AY910861.1_RevStrand_to_AY910861.1_RevStrand_30077_to_2990	0.0711341	0.292414	4.07862	0.0716942	0.942845	NA	0.426805	0	0	0	0	0
152461	AY910861.1_RevStrand_to_AY910861.1_RevStrand_30793_to_1865	0.0711341	0.292414	4.07862	0.0716942	0.942845	NA	0.426805	0	0	0	0	0
152462	AY910861.1_RevStrand_to_AY910861.1_RevStrand_30441_to_6849	0.0711341	0.292414	4.07862	0.0716942	0.942845	NA	0.426805	0	0	0	0	0
152463	AY910861.1_RevStrand_to_AY910861.1_RevStrand_30323_to_7328	0.0711341	0.292414	4.07862	0.0716942	0.942845	NA	0.426805	0	0	0	0	0
152464	AY910861.1_RevStrand_to_AY910861.1_RevStrand_12674_to_12940	0.388386	0.922415	3.61987	0.25482	0.798862	NA	0.426805	0	0.534608	0	0	1.3689
152465	AY910861.1_RevStrand_to_AY910861.1_RevStrand_29592_to_3265	0.0711341	0.292414	4.07862	0.0716942	0.942845	NA	0.426805	0	0	0	0	0
152466	AY910861.1_RevStrand_to_AY910861.1_RevStrand_30599_to_10084	0.0711341	0.292414	4.07862	0.0716942	0.942845	NA	0.426805	0	0	0	0	0
152467	AY910861.1_RevStrand_to_AY910861.1_RevStrand_30819_to_1582	0.0711341	0.292414	4.07862	0.0716942	0.942845	NA	0.426805	0	0	0	0	0
152468	AY910861.1_RevStrand_to_AY910861.1_RevStrand_29837_to_29943	0.0711341	0.292414	4.07862	0.0716942	0.942845	NA	0.426805	0	0	0	0	0
152469	AY910861.1_RevStrand_to_AY910861.1_RevStrand_19259_to_28836	0.0711341	0.292414	4.07862	0.0716942	0.942845	NA	0.426805	0	0	0	0	0
152470	AY910861.1_RevStrand_to_AY910861.1_RevStrand_30560_to_7150	0.0711341	0.292414	4.07862	0.0716942	0.942845	NA	0.426805	0	0	0	0	0
152471	AY910861.1_RevStrand_to_AY910861.1_RevStrand_30189_to_9449	0.0711341	0.292414	4.07862	0.0716942	0.942845	NA	0.426805	0	0	0	0	0
152472	AY910861.1_RevStrand_to_AY910861.1_RevStrand_29631_to_29694	0.249337	-0.933694	3.82867	-0.243869	0.807332	NA	0.426805	0	1.06922	0	0	0
152473	AY910861.1_RevStrand_to_AY910861.1_RevStrand_30290_to_4139	0.0711341	0.292414	4.07862	0.0716942	0.942845	NA	0.426805	0	0	0	0	0
152474	AY910861.1_RevStrand_to_AY910861.1_RevStrand_30503_to_4895	0.284468	1.50066	3.90255	0.384534	0.700582	NA	0.426805	0	0	0	1.28001	0
152475	AY910861.1_RevStrand_to_AY910861.1_RevStrand_30463_to_4895	0.0711341	0.292414	4.07862	0.0716942	0.942845	NA	0.426805	0	0	0	0	0
152476	AY910861.1_RevStrand_to_AY910861.1_RevStrand_30859_to_3399	0.0711341	0.292414	4.07862	0.0716942	0.942845	NA	0.426805	0	0	0	0	0
152477	AY910861.1_RevStrand_to_AY910861.1_RevStrand_30629_to_4967	0.0711341	0.292414	4.07862	0.0716942	0.942845	NA	0.426805	0	0	0	0	0
152478	AY910861.1_RevStrand_to_AY910861.1_RevStrand_30810_to_6257	0.0711341	0.292414	4.07862	0.0716942	0.942845	NA	0.426805	0	0	0	0	0
152479	AY910861.1_RevStrand_to_AY910861.1_RevStrand_30343_to_7337	0.0711341	0.292414	4.07862	0.0716942	0.942845	NA	0.426805	0	0	0	0	0
152480	AY910861.1_RevStrand_to_AY910861.1_RevStrand_29671_to_472	0.0711341	0.292414	4.07862	0.0716942	0.942845	NA	0.426805	0	0	0	0	0
152481	AY910861.1_RevStrand_to_AY910861.1_RevStrand_21059_to_27910	0.0711341	0.292414	4.07862	0.0716942	0.942845	NA	0.426805	0	0	0	0	0
152482	AY910861.1_RevStrand_to_AY910861.1_RevStrand_30437_to_4829	0.0711341	0.292414	4.07862	0.0716942	0.942845	NA	0.426805	0	0	0	0	0
152483	AY910861.1_RevStrand_to_AY910861.1_RevStrand_30729_to_4161	0.0711341	0.292414	4.07862	0.0716942	0.942845	NA	0.426805	0	0	0	0	0
152484	AY910861.1_RevStrand_to_AY910861.1_RevStrand_30002_to_6374	0.0711341	0.292414	4.07862	0.0716942	0.942845	NA	0.426805	0	0	0	0	0
152485	AY910861.1_RevStrand_to_AY910861.1_RevStrand_30060_to_3812	0.0711341	0.292414	4.07862	0.0716942	0.942845	NA	0.426805	0	0	0	0	0
152486	AY910861.1_RevStrand_to_AY910861.1_RevStrand_30166_to_9749	0.0711341	0.292414	4.07862	0.0716942	0.942845	NA	0.426805	0	0	0	0	0
152487	AY910861.1_RevStrand_to_AY910861.1_RevStrand_30464_to_1696	0.0711341	0.292414	4.07862	0.0716942	0.942845	NA	0.426805	0	0	0	0	0
152488	AY910861.1_RevStrand_to_AY910861.1_RevStrand_10216_to_10261	0.0711341	0.292414	4.07862	0.0716942	0.942845	NA	0.426805	0	0	0	0	0
152489	AY910861.1_RevStrand_to_AY910861.1_RevStrand_30878_to_31127	0.0711341	0.292414	4.07862	0.0716942	0.942845	NA	0.426805	0	0	0	0	0
152490	AY910861.1_RevStrand_to_AY910861.1_RevStrand_30378_to_6377	0.0711341	0.292414	4.07862	0.0716942	0.942845	NA	0.426805	0	0	0	0	0
152491	AY910861.1_RevStrand_to_AY910861.1_RevStrand_30458_to_4178	0.0711341	0.292414	4.07862	0.0716942	0.942845	NA	0.426805	0	0	0	0	0
152492	AY910861.1_RevStrand_to_AY910861.1_RevStrand_24471_to_24912	0.0711341	0.292414	4.07862	0.0716942	0.942845	NA	0.426805	0	0	0	0	0
152493	AY910861.1_RevStrand_to_AY910861.1_RevStrand_30948_to_4203	0.0711341	0.292414	4.07862	0.0716942	0.942845	NA	0.426805	0	0	0	0	0
152494	AY910861.1_RevStrand_to_AY910861.1_RevStrand_30294_to_30510	0.0711341	0.292414	4.07862	0.0716942	0.942845	NA	0.426805	0	0	0	0	0
152495	AY910861.1_RevStrand_to_AY910861.1_RevStrand_29386_to_7120	0.0711341	0.292414	4.07862	0.0716942	0.942845	NA	0.426805	0	0	0	0	0
152496	AY910861.1_RevStrand_to_AY910861.1_RevStrand_27126_to_27253	0.0711341	0.292414	4.07862	0.0716942	0.942845	NA	0.426805	0	0	0	0	0
152497	AY910861.1_RevStrand_to_AY910861.1_RevStrand_30862_to_7380	0.0711341	0.292414	4.07862	0.0716942	0.942845	NA	0.426805	0	0	0	0	0
152498	AY910861.1_RevStrand_to_AY910861.1_RevStrand_3161_to_2914	0.0711341	0.292414	4.07862	0.0716942	0.942845	NA	0.426805	0	0	0	0	0
152499	AY910861.1_RevStrand_to_AY910861.1_RevStrand_29619_to_29696	0.338438	-1.35558	3.88254	-0.349147	0.726979	NA	0.426805	0	1.60382	0	0	0
152500	AY910861.1_RevStrand_to_AY910861.1_RevStrand_29758_to_29797	0.0711341	0.292414	4.07862	0.0716942	0.942845	NA	0.426805	0	0	0	0	0
152501	AY910861.1_RevStrand_to_AY910861.1_RevStrand_29972_to_1081	0.0711341	0.292414	4.07862	0.0716942	0.942845	NA	0.426805	0	0	0	0	0
152502	AY910861.1_RevStrand_to_AY910861.1_RevStrand_30783_to_4080	0.0711341	0.292414	4.07862	0.0716942	0.942845	NA	0.426805	0	0	0	0	0
152503	AY910861.1_RevStrand_to_AY910861.1_RevStrand_27083_to_21490	0.0711341	0.292414	4.07862	0.0716942	0.942845	NA	0.426805	0	0	0	0	0
152504	AY910861.1_RevStrand_to_AY910861.1_RevStrand_31281_to_31432	0.0711341	0.292414	4.07862	0.0716942	0.942845	NA	0.426805	0	0	0	0	0
152505	AY910861.1_RevStrand_to_AY910861.1_RevStrand_29690_to_4226	0.299284	1.65901	3.90885	0.424424	0.671257	NA	0.426805	0	0	0	0	1.3689
152506	AY910861.1_RevStrand_to_AY910861.1_RevStrand_31013_to_4117	0.0711341	0.292414	4.07862	0.0716942	0.942845	NA	0.426805	0	0	0	0	0
152507	AY910861.1_RevStrand_to_AY910861.1_RevStrand_20208_to_30806	0.0711341	0.292414	4.07862	0.0716942	0.942845	NA	0.426805	0	0	0	0	0
152508	AY910861.1_RevStrand_to_AY910861.1_RevStrand_30143_to_4503	0.0711341	0.292414	4.07862	0.0716942	0.942845	NA	0.426805	0	0	0	0	0
152509	AY910861.1_RevStrand_to_AY910861.1_RevStrand_16932_to_16971	0.0711341	0.292414	4.07862	0.0716942	0.942845	NA	0.426805	0	0	0	0	0
152510	AY910861.1_RevStrand_to_AY910861.1_RevStrand_30143_to_4504	1.58586	-3.55962	3.92535	-0.906829	0.364497	0.596442	0.426805	0	9.08833	0	0	0
152511	AY910861.1_RevStrand_to_AY910861.1_RevStrand_29788_to_3868	0.0711341	0.292414	4.07862	0.0716942	0.942845	NA	0.426805	0	0	0	0	0
152512	AY910861.1_RevStrand_to_AY910861.1_RevStrand_121_to_196	0.0711341	0.292414	4.07862	0.0716942	0.942845	NA	0.426805	0	0	0	0	0
152513	AY910861.1_RevStrand_to_AY910861.1_RevStrand_30350_to_10449	0.0711341	0.292414	4.07862	0.0716942	0.942845	NA	0.426805	0	0	0	0	0
152514	AY910861.1_RevStrand_to_AY910861.1_RevStrand_30568_to_7268	0.0711341	0.292414	4.07862	0.0716942	0.942845	NA	0.426805	0	0	0	0	0
152515	AY910861.1_RevStrand_to_AY910861.1_RevStrand_30986_to_30954	0.86966	2.96999	3.71845	0.798717	0.424454	NA	0.426805	0	0	0	0	4.79116
152516	AY910861.1_RevStrand_to_AY910861.1_RevStrand_30788_to_7329	0.0711341	0.292414	4.07862	0.0716942	0.942845	NA	0.426805	0	0	0	0	0
152517	AY910861.1_RevStrand_to_AY910861.1_RevStrand_30668_to_5033	0.0711341	0.292414	4.07862	0.0716942	0.942845	NA	0.426805	0	0	0	0	0
152518	AY910861.1_RevStrand_to_AY910861.1_RevStrand_30150_to_9879	0.0711341	0.292414	4.07862	0.0716942	0.942845	NA	0.426805	0	0	0	0	0
152519	AY910861.1_RevStrand_to_AY910861.1_RevStrand_27944_to_6832	0.0711341	0.292414	4.07862	0.0716942	0.942845	NA	0.426805	0	0	0	0	0
152520	AY910861.1_RevStrand_to_AY910861.1_RevStrand_25482_to_25517	0.0711341	0.292414	4.07862	0.0716942	0.942845	NA	0.426805	0	0	0	0	0
152521	AY910861.1_RevStrand_to_AY910861.1_RevStrand_30496_to_7002	0.0711341	0.292414	4.07862	0.0716942	0.942845	NA	0.426805	0	0	0	0	0
152522	AY910861.1_RevStrand_to_AY910861.1_RevStrand_25047_to_24992	0.0711341	0.292414	4.07862	0.0716942	0.942845	NA	0.426805	0	0	0	0	0
152523	AY910861.1_RevStrand_to_AY910861.1_RevStrand_30137_to_7623	0.0711341	0.292414	4.07862	0.0716942	0.942845	NA	0.426805	0	0	0	0	0
152524	AY910861.1_RevStrand_to_AY910861.1_RevStrand_31238_to_31312	1.57943	1.50034	2.67429	0.561023	0.574782	0.765728	0.426805	2.1011	0	3.61529	1.28001	2.05335
152525	AY910861.1_RevStrand_to_AY910861.1_RevStrand_30200_to_8925	0.0711341	0.292414	4.07862	0.0716942	0.942845	NA	0.426805	0	0	0	0	0
152526	AY910861.1_RevStrand_to_AY910861.1_RevStrand_30774_to_4787	0.0711341	0.292414	4.07862	0.0716942	0.942845	NA	0.426805	0	0	0	0	0
152527	AY910861.1_RevStrand_to_AY910861.1_RevStrand_30162_to_6579	0.0711341	0.292414	4.07862	0.0716942	0.942845	NA	0.426805	0	0	0	0	0
152528	AY910861.1_RevStrand_to_AY910861.1_RevStrand_30759_to_2100	0.0711341	0.292414	4.07862	0.0716942	0.942845	NA	0.426805	0	0	0	0	0
152529	AY910861.1_RevStrand_to_AY910861.1_RevStrand_25352_to_28807	0.0711341	0.292414	4.07862	0.0716942	0.942845	NA	0.426805	0	0	0	0	0
152530	AY910861.1_RevStrand_to_AY910861.1_RevStrand_30547_to_4184	0.0711341	0.292414	4.07862	0.0716942	0.942845	NA	0.426805	0	0	0	0	0
152531	AY910861.1_RevStrand_to_AY910861.1_RevStrand_30095_to_6034	0.0711341	0.292414	4.07862	0.0716942	0.942845	NA	0.426805	0	0	0	0	0
152532	AY910861.1_RevStrand_to_AY910861.1_RevStrand_30518_to_1865	0.0711341	0.292414	4.07862	0.0716942	0.942845	NA	0.426805	0	0	0	0	0
152533	AY910861.1_RevStrand_to_AY910861.1_RevStrand_24754_to_24838	0.0711341	0.292414	4.07862	0.0716942	0.942845	NA	0.426805	0	0	0	0	0
152534	AY910861.1_RevStrand_to_AY910861.1_RevStrand_28441_to_28745	0.0711341	0.292414	4.07862	0.0716942	0.942845	NA	0.426805	0	0	0	0	0
152535	AY910861.1_RevStrand_to_AY910861.1_RevStrand_29219_to_29432	0.0711341	0.292414	4.07862	0.0716942	0.942845	NA	0.426805	0	0	0	0	0
152536	AY910861.1_RevStrand_to_AY910861.1_RevStrand_29699_to_7005	0.0711341	0.292414	4.07862	0.0716942	0.942845	NA	0.426805	0	0	0	0	0
152537	AY910861.1_RevStrand_to_AY910861.1_RevStrand_28695_to_1371	0.0711341	0.292414	4.07862	0.0716942	0.942845	NA	0.426805	0	0	0	0	0
152538	AY910861.1_RevStrand_to_AY910861.1_RevStrand_30271_to_3810	0.0711341	0.292414	4.07862	0.0716942	0.942845	NA	0.426805	0	0	0	0	0
152539	AY910861.1_RevStrand_to_AY910861.1_RevStrand_24300_to_24493	0.0711341	0.292414	4.07862	0.0716942	0.942845	NA	0.426805	0	0	0	0	0
152540	AY910861.1_RevStrand_to_AY910861.1_RevStrand_30755_to_1598	0.0711341	0.292414	4.07862	0.0716942	0.942845	NA	0.426805	0	0	0	0	0
152541	AY910861.1_RevStrand_to_AY910861.1_RevStrand_14894_to_15037	0.0711341	0.292414	4.07862	0.0716942	0.942845	NA	0.426805	0	0	0	0	0
152542	AY910861.1_RevStrand_to_AY910861.1_RevStrand_30859_to_1420	0.0711341	0.292414	4.07862	0.0716942	0.942845	NA	0.426805	0	0	0	0	0
152543	AY910861.1_RevStrand_to_AY910861.1_RevStrand_25970_to_26319	0.860602	-2.64031	3.39097	-0.778631	0.436197	NA	0.426805	4.2022	0.534608	0	0	0
152544	AY910861.1_RevStrand_to_AY910861.1_RevStrand_30172_to_7563	0.0711341	0.292414	4.07862	0.0716942	0.942845	NA	0.426805	0	0	0	0	0
152545	AY910861.1_RevStrand_to_AY910861.1_RevStrand_29968_to_29960	0.0711341	0.292414	4.07862	0.0716942	0.942845	NA	0.426805	0	0	0	0	0
152546	AY910861.1_RevStrand_to_AY910861.1_RevStrand_30878_to_20906	0.0711341	0.292414	4.07862	0.0716942	0.942845	NA	0.426805	0	0	0	0	0
152547	AY910861.1_RevStrand_to_AY910861.1_RevStrand_30574_to_7122	0.0711341	0.292414	4.07862	0.0716942	0.942845	NA	0.426805	0	0	0	0	0
152548	AY910861.1_RevStrand_to_AY910861.1_RevStrand_29877_to_7445	0.0711341	0.292414	4.07862	0.0716942	0.942845	NA	0.426805	0	0	0	0	0
152549	AY910861.1_RevStrand_to_AY910861.1_RevStrand_30915_to_30837	0.0711341	0.292414	4.07862	0.0716942	0.942845	NA	0.426805	0	0	0	0	0
152550	AY910861.1_RevStrand_to_AY910861.1_RevStrand_30501_to_5020	0.0711341	0.292414	4.07862	0.0716942	0.942845	NA	0.426805	0	0	0	0	0
152551	AY910861.1_RevStrand_to_AY910861.1_RevStrand_21102_to_21209	0.249337	-0.933694	3.82867	-0.243869	0.807332	NA	0.426805	0	1.06922	0	0	0
152552	AY910861.1_RevStrand_to_AY910861.1_RevStrand_30234_to_9654	0.0711341	0.292414	4.07862	0.0716942	0.942845	NA	0.426805	0	0	0	0	0
152553	AY910861.1_RevStrand_to_AY910861.1_RevStrand_30618_to_3644	0.0711341	0.292414	4.07862	0.0716942	0.942845	NA	0.426805	0	0	0	0	0
152554	AY910861.1_RevStrand_to_AY910861.1_RevStrand_30489_to_1841	0.0711341	0.292414	4.07862	0.0716942	0.942845	NA	0.426805	0	0	0	0	0
152555	AY910861.1_RevStrand_to_AY910861.1_RevStrand_30963_to_2141	0.0711341	0.292414	4.07862	0.0716942	0.942845	NA	0.426805	0	0	0	0	0
152556	AY910861.1_RevStrand_to_AY910861.1_RevStrand_30417_to_4123	0.0711341	0.292414	4.07862	0.0716942	0.942845	NA	0.426805	0	0	0	0	0
152557	AY910861.1_RevStrand_to_AY910861.1_RevStrand_29747_to_2850	0.0711341	0.292414	4.07862	0.0716942	0.942845	NA	0.426805	0	0	0	0	0
152558	AY910861.1_RevStrand_to_AY910861.1_RevStrand_30718_to_2092	0.0711341	0.292414	4.07862	0.0716942	0.942845	NA	0.426805	0	0	0	0	0
152559	AY910861.1_RevStrand_to_AY910861.1_RevStrand_30420_to_6382	0.0711341	0.292414	4.07862	0.0716942	0.942845	NA	0.426805	0	0	0	0	0
152560	AY910861.1_RevStrand_to_AY910861.1_RevStrand_30847_to_3726	0.0711341	0.292414	4.07862	0.0716942	0.942845	NA	0.426805	0	0	0	0	0
152561	AY910861.1_RevStrand_to_AY910861.1_RevStrand_30566_to_2273	0.0711341	0.292414	4.07862	0.0716942	0.942845	NA	0.426805	0	0	0	0	0
152562	AY910861.1_RevStrand_to_AY910861.1_RevStrand_30415_to_4340	0.0711341	0.292414	4.07862	0.0716942	0.942845	NA	0.426805	0	0	0	0	0
152563	AY910861.1_RevStrand_to_AY910861.1_RevStrand_30018_to_4168	0.0711341	0.292414	4.07862	0.0716942	0.942845	NA	0.426805	0	0	0	0	0
152564	AY910861.1_RevStrand_to_AY910861.1_RevStrand_29411_to_4238	0.0711341	0.292414	4.07862	0.0716942	0.942845	NA	0.426805	0	0	0	0	0
152565	AY910861.1_RevStrand_to_AY910861.1_RevStrand_29923_to_30014	0.0711341	0.292414	4.07862	0.0716942	0.942845	NA	0.426805	0	0	0	0	0
152566	AY910861.1_RevStrand_to_AY910861.1_RevStrand_30202_to_3866	0.0711341	0.292414	4.07862	0.0716942	0.942845	NA	0.426805	0	0	0	0	0
152567	AY910861.1_RevStrand_to_AY910861.1_RevStrand_29983_to_6998	0.596409	-2.10514	3.86949	-0.544034	0.586418	NA	0.426805	3.15165	0	0	0	0
152568	AY910861.1_RevStrand_to_AY910861.1_RevStrand_30873_to_5635	0.0711341	0.292414	4.07862	0.0716942	0.942845	NA	0.426805	0	0	0	0	0
152569	AY910861.1_RevStrand_to_AY910861.1_RevStrand_30454_to_8989	0.0711341	0.292414	4.07862	0.0716942	0.942845	NA	0.426805	0	0	0	0	0
152570	AY910861.1_RevStrand_to_AY910861.1_RevStrand_30325_to_3778	0.0711341	0.292414	4.07862	0.0716942	0.942845	NA	0.426805	0	0	0	0	0
152571	AY910861.1_RevStrand_to_AY910861.1_RevStrand_27709_to_27770	0.0711341	0.292414	4.07862	0.0716942	0.942845	NA	0.426805	0	0	0	0	0
152572	AY910861.1_RevStrand_to_AY910861.1_RevStrand_21084_to_21152	0.0711341	0.292414	4.07862	0.0716942	0.942845	NA	0.426805	0	0	0	0	0
152573	AY910861.1_RevStrand_to_AY910861.1_RevStrand_15927_to_63	0.0711341	0.292414	4.07862	0.0716942	0.942845	NA	0.426805	0	0	0	0	0
152574	AY910861.1_RevStrand_to_AY910861.1_RevStrand_9404_to_9518	0.0711341	0.292414	4.07862	0.0716942	0.942845	NA	0.426805	0	0	0	0	0
152575	AY910861.1_RevStrand_to_AY910861.1_RevStrand_29727_to_30945	0.0711341	0.292414	4.07862	0.0716942	0.942845	NA	0.426805	0	0	0	0	0
152576	AY910861.1_RevStrand_to_AY910861.1_RevStrand_30489_to_1594	0.0711341	0.292414	4.07862	0.0716942	0.942845	NA	0.426805	0	0	0	0	0
152577	AY910861.1_RevStrand_to_AY910861.1_RevStrand_28774_to_4136	0.0711341	0.292414	4.07862	0.0716942	0.942845	NA	0.426805	0	0	0	0	0
152578	AY910861.1_RevStrand_to_AY910861.1_RevStrand_30336_to_30516	0.762784	0.744888	3.52299	0.211436	0.832547	NA	0.426805	0	0.534608	3.61529	0	0
152579	AY910861.1_RevStrand_to_AY910861.1_RevStrand_30609_to_2362	0.0711341	0.292414	4.07862	0.0716942	0.942845	NA	0.426805	0	0	0	0	0
152580	AY910861.1_RevStrand_to_AY910861.1_RevStrand_30556_to_3002	0.0711341	0.292414	4.07862	0.0716942	0.942845	NA	0.426805	0	0	0	0	0
152581	AY910861.1_RevStrand_to_AY910861.1_RevStrand_30859_to_5890	0.0711341	0.292414	4.07862	0.0716942	0.942845	NA	0.426805	0	0	0	0	0
152582	AY910861.1_RevStrand_to_AY910861.1_RevStrand_28630_to_31061	0.0711341	0.292414	4.07862	0.0716942	0.942845	NA	0.426805	0	0	0	0	0
152583	AY910861.1_RevStrand_to_AY910861.1_RevStrand_30862_to_4994	0.0711341	0.292414	4.07862	0.0716942	0.942845	NA	0.426805	0	0	0	0	0
152584	AY910861.1_RevStrand_to_AY910861.1_RevStrand_30453_to_3808	0.0711341	0.292414	4.07862	0.0716942	0.942845	NA	0.426805	0	0	0	0	0
152585	AY910861.1_RevStrand_to_AY910861.1_RevStrand_29803_to_3431	0.0711341	0.292414	4.07862	0.0716942	0.942845	NA	0.426805	0	0	0	0	0
152586	AY910861.1_RevStrand_to_AY910861.1_RevStrand_26870_to_26987	0.0711341	0.292414	4.07862	0.0716942	0.942845	NA	0.426805	0	0	0	0	0
152587	AY910861.1_RevStrand_to_AY910861.1_RevStrand_22785_to_22956	0.0711341	0.292414	4.07862	0.0716942	0.942845	NA	0.426805	0	0	0	0	0
152588	AY910861.1_RevStrand_to_AY910861.1_RevStrand_30221_to_3003	0.0711341	0.292414	4.07862	0.0716942	0.942845	NA	0.426805	0	0	0	0	0
152589	AY910861.1_RevStrand_to_AY910861.1_RevStrand_29181_to_29397	0.0711341	0.292414	4.07862	0.0716942	0.942845	NA	0.426805	0	0	0	0	0
152590	AY910861.1_RevStrand_to_AY910861.1_RevStrand_30462_to_9045	0.0711341	0.292414	4.07862	0.0716942	0.942845	NA	0.426805	0	0	0	0	0
152591	AY910861.1_RevStrand_to_AY910861.1_RevStrand_30237_to_4845	0.421317	-1.59596	3.94542	-0.404508	0.685839	NA	0.426805	2.1011	0	0	0	0
152592	AY910861.1_RevStrand_to_AY910861.1_RevStrand_29981_to_28722	0.0711341	0.292414	4.07862	0.0716942	0.942845	NA	0.426805	0	0	0	0	0
152593	AY910861.1_RevStrand_to_AY910861.1_RevStrand_29835_to_3315	0.0711341	0.292414	4.07862	0.0716942	0.942845	NA	0.426805	0	0	0	0	0
152594	AY910861.1_RevStrand_to_AY910861.1_RevStrand_30641_to_2274	0.0711341	0.292414	4.07862	0.0716942	0.942845	NA	0.426805	0	0	0	0	0
152595	AY910861.1_RevStrand_to_AY910861.1_RevStrand_29764_to_30012	0.0711341	0.292414	4.07862	0.0716942	0.942845	NA	0.426805	0	0	0	0	0
152596	AY910861.1_RevStrand_to_AY910861.1_RevStrand_27798_to_20753	0.160235	-0.448724	3.78767	-0.11847	0.905696	NA	0.426805	0	0.534608	0	0	0
152597	AY910861.1_RevStrand_to_AY910861.1_RevStrand_30885_to_1557	0.0711341	0.292414	4.07862	0.0716942	0.942845	NA	0.426805	0	0	0	0	0
152598	AY910861.1_RevStrand_to_AY910861.1_RevStrand_31210_to_31320	0.0711341	0.292414	4.07862	0.0716942	0.942845	NA	0.426805	0	0	0	0	0
152599	AY910861.1_RevStrand_to_AY910861.1_RevStrand_30873_to_3758	0.0711341	0.292414	4.07862	0.0716942	0.942845	NA	0.426805	0	0	0	0	0
152600	AY910861.1_RevStrand_to_AY910861.1_RevStrand_30333_to_4102	0.0711341	0.292414	4.07862	0.0716942	0.942845	NA	0.426805	0	0	0	0	0
152601	AY910861.1_RevStrand_to_AY910861.1_RevStrand_29749_to_2907	0.0711341	0.292414	4.07862	0.0716942	0.942845	NA	0.426805	0	0	0	0	0
152602	AY910861.1_RevStrand_to_AY910861.1_RevStrand_4900_to_2247	0.0711341	0.292414	4.07862	0.0716942	0.942845	NA	0.426805	0	0	0	0	0
152603	AY910861.1_RevStrand_to_AY910861.1_RevStrand_29962_to_2668	0.0711341	0.292414	4.07862	0.0716942	0.942845	NA	0.426805	0	0	0	0	0
152604	AY910861.1_RevStrand_to_AY910861.1_RevStrand_15821_to_31318	0.0711341	0.292414	4.07862	0.0716942	0.942845	NA	0.426805	0	0	0	0	0
152605	AY910861.1_RevStrand_to_AY910861.1_RevStrand_31125_to_31187	0.563477	0.0995863	3.28743	0.0302931	0.975833	NA	0.426805	1.05055	0.534608	0	0	1.3689
152606	AY910861.1_RevStrand_to_AY910861.1_RevStrand_30289_to_2769	0.0711341	0.292414	4.07862	0.0716942	0.942845	NA	0.426805	0	0	0	0	0
152607	AY910861.1_RevStrand_to_AY910861.1_RevStrand_30226_to_1870	0.0711341	0.292414	4.07862	0.0716942	0.942845	NA	0.426805	0	0	0	0	0
152608	AY910861.1_RevStrand_to_AY910861.1_RevStrand_29714_to_1704	0.0711341	0.292414	4.07862	0.0716942	0.942845	NA	0.426805	0	0	0	0	0
152609	AY910861.1_RevStrand_to_AY910861.1_RevStrand_30453_to_4125	0.0711341	0.292414	4.07862	0.0716942	0.942845	NA	0.426805	0	0	0	0	0
152610	AY910861.1_RevStrand_to_AY910861.1_RevStrand_30759_to_27814	0.0711341	0.292414	4.07862	0.0716942	0.942845	NA	0.426805	0	0	0	0	0
152611	AY910861.1_RevStrand_to_AY910861.1_RevStrand_30563_to_4221	0.0711341	0.292414	4.07862	0.0716942	0.942845	NA	0.426805	0	0	0	0	0
152612	AY910861.1_RevStrand_to_AY910861.1_RevStrand_15075_to_63	0.421317	-1.59596	3.94542	-0.404508	0.685839	NA	0.426805	2.1011	0	0	0	0
152613	AY910861.1_RevStrand_to_AY910861.1_RevStrand_30777_to_3630	0.0711341	0.292414	4.07862	0.0716942	0.942845	NA	0.426805	0	0	0	0	0
152614	AY910861.1_RevStrand_to_AY910861.1_RevStrand_29961_to_4912	0.0711341	0.292414	4.07862	0.0716942	0.942845	NA	0.426805	0	0	0	0	0
152615	AY910861.1_RevStrand_to_AY910861.1_RevStrand_31032_to_30873	1.27623	3.34527	3.97536	0.841501	0.400068	0.613341	0.426805	0	0	7.23059	0	0
152616	AY910861.1_RevStrand_to_AY910861.1_RevStrand_19113_to_19299	0.335327	-1.28469	3.57494	-0.35936	0.719326	NA	0.426805	1.05055	0.534608	0	0	0
152617	AY910861.1_RevStrand_to_AY910861.1_RevStrand_23697_to_23769	0.160235	-0.448724	3.78767	-0.11847	0.905696	NA	0.426805	0	0.534608	0	0	0
152618	AY910861.1_RevStrand_to_AY910861.1_RevStrand_30924_to_2087	0.0711341	0.292414	4.07862	0.0716942	0.942845	NA	0.426805	0	0	0	0	0
152619	AY910861.1_RevStrand_to_AY910861.1_RevStrand_28361_to_27876	0.0711341	0.292414	4.07862	0.0716942	0.942845	NA	0.426805	0	0	0	0	0
152620	AY910861.1_RevStrand_to_AY910861.1_RevStrand_29374_to_4092	0.0711341	0.292414	4.07862	0.0716942	0.942845	NA	0.426805	0	0	0	0	0
152621	AY910861.1_RevStrand_to_AY910861.1_RevStrand_6726_to_6940	0.246226	-0.748513	3.85941	-0.193945	0.846219	NA	0.426805	1.05055	0	0	0	0
152622	AY910861.1_RevStrand_to_AY910861.1_RevStrand_29691_to_3756	0.0711341	0.292414	4.07862	0.0716942	0.942845	NA	0.426805	0	0	0	0	0
152623	AY910861.1_RevStrand_to_AY910861.1_RevStrand_30316_to_2254	0.0711341	0.292414	4.07862	0.0716942	0.942845	NA	0.426805	0	0	0	0	0
152624	AY910861.1_RevStrand_to_AY910861.1_RevStrand_29694_to_4730	0.0711341	0.292414	4.07862	0.0716942	0.942845	NA	0.426805	0	0	0	0	0
152625	AY910861.1_RevStrand_to_AY910861.1_RevStrand_21132_to_31038	0.0711341	0.292414	4.07862	0.0716942	0.942845	NA	0.426805	0	0	0	0	0
152626	AY910861.1_RevStrand_to_AY910861.1_RevStrand_30295_to_30358	0.0711341	0.292414	4.07862	0.0716942	0.942845	NA	0.426805	0	0	0	0	0
152627	AY910861.1_RevStrand_to_AY910861.1_RevStrand_24722_to_24817	0.0711341	0.292414	4.07862	0.0716942	0.942845	NA	0.426805	0	0	0	0	0
152628	AY910861.1_RevStrand_to_AY910861.1_RevStrand_16555_to_16774	0.0711341	0.292414	4.07862	0.0716942	0.942845	NA	0.426805	0	0	0	0	0
152629	AY910861.1_RevStrand_to_AY910861.1_RevStrand_29797_to_6693	0.0711341	0.292414	4.07862	0.0716942	0.942845	NA	0.426805	0	0	0	0	0
152630	AY910861.1_RevStrand_to_AY910861.1_RevStrand_30860_to_3780	0.0711341	0.292414	4.07862	0.0716942	0.942845	NA	0.426805	0	0	0	0	0
152631	AY910861.1_RevStrand_to_AY910861.1_RevStrand_31014_to_1997	0.0711341	0.292414	4.07862	0.0716942	0.942845	NA	0.426805	0	0	0	0	0
152632	AY910861.1_RevStrand_to_AY910861.1_RevStrand_30988_to_6460	0.0711341	0.292414	4.07862	0.0716942	0.942845	NA	0.426805	0	0	0	0	0
152633	AY910861.1_RevStrand_to_AY910861.1_RevStrand_29760_to_27965	0.0711341	0.292414	4.07862	0.0716942	0.942845	NA	0.426805	0	0	0	0	0
152634	AY910861.1_RevStrand_to_AY910861.1_RevStrand_30164_to_30128	0.0711341	0.292414	4.07862	0.0716942	0.942845	NA	0.426805	0	0	0	0	0
152635	AY910861.1_RevStrand_to_AY910861.1_RevStrand_29346_to_29569	0.0711341	0.292414	4.07862	0.0716942	0.942845	NA	0.426805	0	0	0	0	0
152636	AY910861.1_RevStrand_to_AY910861.1_RevStrand_30167_to_701	0.0711341	0.292414	4.07862	0.0716942	0.942845	NA	0.426805	0	0	0	0	0
152637	AY910861.1_RevStrand_to_AY910861.1_RevStrand_30061_to_4636	0.0711341	0.292414	4.07862	0.0716942	0.942845	NA	0.426805	0	0	0	0	0
152638	AY910861.1_RevStrand_to_AY910861.1_RevStrand_30526_to_4222	0.0711341	0.292414	4.07862	0.0716942	0.942845	NA	0.426805	0	0	0	0	0
152639	AY910861.1_RevStrand_to_AY910861.1_RevStrand_27237_to_23131	0.0711341	0.292414	4.07862	0.0716942	0.942845	NA	0.426805	0	0	0	0	0
152640	AY910861.1_RevStrand_to_AY910861.1_RevStrand_28476_to_3811	0.0711341	0.292414	4.07862	0.0716942	0.942845	NA	0.426805	0	0	0	0	0
152641	AY910861.1_RevStrand_to_AY910861.1_RevStrand_30653_to_7960	0.0711341	0.292414	4.07862	0.0716942	0.942845	NA	0.426805	0	0	0	0	0
152642	AY910861.1_RevStrand_to_AY910861.1_RevStrand_30671_to_2386	0.0711341	0.292414	4.07862	0.0716942	0.942845	NA	0.426805	0	0	0	0	0
152643	AY910861.1_RevStrand_to_AY910861.1_RevStrand_30184_to_4194	0.0711341	0.292414	4.07862	0.0716942	0.942845	NA	0.426805	0	0	0	0	0
152644	AY910861.1_RevStrand_to_AY910861.1_RevStrand_28984_to_4225	0.0711341	0.292414	4.07862	0.0716942	0.942845	NA	0.426805	0	0	0	0	0
152645	AY910861.1_RevStrand_to_AY910861.1_RevStrand_30487_to_3738	0.0711341	0.292414	4.07862	0.0716942	0.942845	NA	0.426805	0	0	0	0	0
152646	AY910861.1_RevStrand_to_AY910861.1_RevStrand_29692_to_2638	0.0711341	0.292414	4.07862	0.0716942	0.942845	NA	0.426805	0	0	0	0	0
152647	AY910861.1_RevStrand_to_AY910861.1_RevStrand_30250_to_7867	0.0711341	0.292414	4.07862	0.0716942	0.942845	NA	0.426805	0	0	0	0	0
152648	AY910861.1_RevStrand_to_AY910861.1_RevStrand_30433_to_5944	0.0711341	0.292414	4.07862	0.0716942	0.942845	NA	0.426805	0	0	0	0	0
152649	AY910861.1_RevStrand_to_AY910861.1_RevStrand_30229_to_4168	0.0711341	0.292414	4.07862	0.0716942	0.942845	NA	0.426805	0	0	0	0	0
152650	AY910861.1_RevStrand_to_AY910861.1_RevStrand_31200_to_30961	0.0711341	0.292414	4.07862	0.0716942	0.942845	NA	0.426805	0	0	0	0	0
152651	AY910861.1_RevStrand_to_AY910861.1_RevStrand_30058_to_658	0.0711341	0.292414	4.07862	0.0716942	0.942845	NA	0.426805	0	0	0	0	0
152652	AY910861.1_RevStrand_to_AY910861.1_RevStrand_30725_to_3833	0.0711341	0.292414	4.07862	0.0716942	0.942845	NA	0.426805	0	0	0	0	0
152653	AY910861.1_RevStrand_to_AY910861.1_RevStrand_31242_to_31256	0.0711341	0.292414	4.07862	0.0716942	0.942845	NA	0.426805	0	0	0	0	0
152654	AY910861.1_RevStrand_to_AY910861.1_RevStrand_33_to_7650	0.0711341	0.292414	4.07862	0.0716942	0.942845	NA	0.426805	0	0	0	0	0
152655	AY910861.1_RevStrand_to_AY910861.1_RevStrand_27538_to_27638	0.0711341	0.292414	4.07862	0.0716942	0.942845	NA	0.426805	0	0	0	0	0
152656	AY910861.1_RevStrand_to_AY910861.1_RevStrand_30532_to_4234	0.0711341	0.292414	4.07862	0.0716942	0.942845	NA	0.426805	0	0	0	0	0
152657	AY910861.1_RevStrand_to_AY910861.1_RevStrand_30898_to_2271	0.0711341	0.292414	4.07862	0.0716942	0.942845	NA	0.426805	0	0	0	0	0
152658	AY910861.1_RevStrand_to_AY910861.1_RevStrand_30668_to_4890	0.0711341	0.292414	4.07862	0.0716942	0.942845	NA	0.426805	0	0	0	0	0
152659	AY910861.1_RevStrand_to_AY910861.1_RevStrand_16986_to_17188	0.160235	-0.448724	3.78767	-0.11847	0.905696	NA	0.426805	0	0.534608	0	0	0
152660	AY910861.1_RevStrand_to_AY910861.1_RevStrand_29714_to_2341	0.0711341	0.292414	4.07862	0.0716942	0.942845	NA	0.426805	0	0	0	0	0
152661	AY910861.1_RevStrand_to_AY910861.1_RevStrand_31147_to_31273	1.05336	3.22184	3.30636	0.974438	0.329839	NA	0.426805	0	0	0	3.84002	2.05335
152662	AY910861.1_RevStrand_to_AY910861.1_RevStrand_29985_to_3834	0.0711341	0.292414	4.07862	0.0716942	0.942845	NA	0.426805	0	0	0	0	0
152663	AY910861.1_RevStrand_to_AY910861.1_RevStrand_31147_to_31276	0.0711341	0.292414	4.07862	0.0716942	0.942845	NA	0.426805	0	0	0	0	0
152664	AY910861.1_RevStrand_to_AY910861.1_RevStrand_31147_to_31274	0.388386	0.922415	3.61987	0.25482	0.798862	NA	0.426805	0	0.534608	0	0	1.3689
152665	AY910861.1_RevStrand_to_AY910861.1_RevStrand_5674_to_5824	0.0711341	0.292414	4.07862	0.0716942	0.942845	NA	0.426805	0	0	0	0	0
152666	AY910861.1_RevStrand_to_AY910861.1_RevStrand_11069_to_11278	0.0711341	0.292414	4.07862	0.0716942	0.942845	NA	0.426805	0	0	0	0	0
152667	AY910861.1_RevStrand_to_AY910861.1_RevStrand_30591_to_7333	0.0711341	0.292414	4.07862	0.0716942	0.942845	NA	0.426805	0	0	0	0	0
152668	AY910861.1_RevStrand_to_AY910861.1_RevStrand_22375_to_22496	0.0711341	0.292414	4.07862	0.0716942	0.942845	NA	0.426805	0	0	0	0	0
152669	AY910861.1_RevStrand_to_AY910861.1_RevStrand_20200_to_20311	0.0711341	0.292414	4.07862	0.0716942	0.942845	NA	0.426805	0	0	0	0	0
152670	AY910861.1_RevStrand_to_AY910861.1_RevStrand_29882_to_1927	0.0711341	0.292414	4.07862	0.0716942	0.942845	NA	0.426805	0	0	0	0	0
152671	AY910861.1_RevStrand_to_AY910861.1_RevStrand_30515_to_4638	0.0711341	0.292414	4.07862	0.0716942	0.942845	NA	0.426805	0	0	0	0	0
152672	AY910861.1_RevStrand_to_AY910861.1_RevStrand_30339_to_6674	0.0711341	0.292414	4.07862	0.0716942	0.942845	NA	0.426805	0	0	0	0	0
152673	AY910861.1_RevStrand_to_AY910861.1_RevStrand_30970_to_4035	0.0711341	0.292414	4.07862	0.0716942	0.942845	NA	0.426805	0	0	0	0	0
152674	AY910861.1_RevStrand_to_AY910861.1_RevStrand_29677_to_1623	0.0711341	0.292414	4.07862	0.0716942	0.942845	NA	0.426805	0	0	0	0	0
152675	AY910861.1_RevStrand_to_AY910861.1_RevStrand_30169_to_7411	0.0711341	0.292414	4.07862	0.0716942	0.942845	NA	0.426805	0	0	0	0	0
152676	AY910861.1_RevStrand_to_AY910861.1_RevStrand_26566_to_26692	0.0711341	0.292414	4.07862	0.0716942	0.942845	NA	0.426805	0	0	0	0	0
152677	AY910861.1_RevStrand_to_AY910861.1_RevStrand_31222_to_30686	0.0711341	0.292414	4.07862	0.0716942	0.942845	NA	0.426805	0	0	0	0	0
152678	AY910861.1_RevStrand_to_AY910861.1_RevStrand_30685_to_12730	0.0711341	0.292414	4.07862	0.0716942	0.942845	NA	0.426805	0	0	0	0	0
152679	AY910861.1_RevStrand_to_AY910861.1_RevStrand_6906_to_30776	0.0711341	0.292414	4.07862	0.0716942	0.942845	NA	0.426805	0	0	0	0	0
152680	AY910861.1_RevStrand_to_AY910861.1_RevStrand_30652_to_7354	0.0711341	0.292414	4.07862	0.0716942	0.942845	NA	0.426805	0	0	0	0	0
152681	AY910861.1_RevStrand_to_AY910861.1_RevStrand_31224_to_28433	0.0711341	0.292414	4.07862	0.0716942	0.942845	NA	0.426805	0	0	0	0	0
152682	AY910861.1_RevStrand_to_AY910861.1_RevStrand_29686_to_4810	0.0711341	0.292414	4.07862	0.0716942	0.942845	NA	0.426805	0	0	0	0	0
152683	AY910861.1_RevStrand_to_AY910861.1_RevStrand_30056_to_1705	0.0711341	0.292414	4.07862	0.0716942	0.942845	NA	0.426805	0	0	0	0	0
152684	AY910861.1_RevStrand_to_AY910861.1_RevStrand_29714_to_9528	0.0711341	0.292414	4.07862	0.0716942	0.942845	NA	0.426805	0	0	0	0	0
152685	AY910861.1_RevStrand_to_AY910861.1_RevStrand_30007_to_2566	0.0711341	0.292414	4.07862	0.0716942	0.942845	NA	0.426805	0	0	0	0	0
152686	AY910861.1_RevStrand_to_AY910861.1_RevStrand_29672_to_2958	0.0711341	0.292414	4.07862	0.0716942	0.942845	NA	0.426805	0	0	0	0	0
152687	AY910861.1_RevStrand_to_AY910861.1_RevStrand_30887_to_2565	0.0711341	0.292414	4.07862	0.0716942	0.942845	NA	0.426805	0	0	0	0	0
152688	AY910861.1_RevStrand_to_AY910861.1_RevStrand_28044_to_7129	0.0711341	0.292414	4.07862	0.0716942	0.942845	NA	0.426805	0	0	0	0	0
152689	AY910861.1_RevStrand_to_AY910861.1_RevStrand_30408_to_5587	0.0711341	0.292414	4.07862	0.0716942	0.942845	NA	0.426805	0	0	0	0	0
152690	AY910861.1_RevStrand_to_AY910861.1_RevStrand_6317_to_6449	0.0711341	0.292414	4.07862	0.0716942	0.942845	NA	0.426805	0	0	0	0	0
152691	AY910861.1_RevStrand_to_AY910861.1_RevStrand_30797_to_6979	0.0711341	0.292414	4.07862	0.0716942	0.942845	NA	0.426805	0	0	0	0	0
152692	AY910861.1_RevStrand_to_AY910861.1_RevStrand_30429_to_1875	0.0711341	0.292414	4.07862	0.0716942	0.942845	NA	0.426805	0	0	0	0	0
152693	AY910861.1_RevStrand_to_AY910861.1_RevStrand_13167_to_13359	0.0711341	0.292414	4.07862	0.0716942	0.942845	NA	0.426805	0	0	0	0	0
152694	AY910861.1_RevStrand_to_AY910861.1_RevStrand_29532_to_29917	0.0711341	0.292414	4.07862	0.0716942	0.942845	NA	0.426805	0	0	0	0	0
152695	AY910861.1_RevStrand_to_AY910861.1_RevStrand_30125_to_4140	0.160235	-0.448724	3.78767	-0.11847	0.905696	NA	0.426805	0	0.534608	0	0	0
152696	AY910861.1_RevStrand_to_AY910861.1_RevStrand_30022_to_29798	0.0711341	0.292414	4.07862	0.0716942	0.942845	NA	0.426805	0	0	0	0	0
152697	AY910861.1_RevStrand_to_AY910861.1_RevStrand_28505_to_4167	0.0711341	0.292414	4.07862	0.0716942	0.942845	NA	0.426805	0	0	0	0	0
152698	AY910861.1_RevStrand_to_AY910861.1_RevStrand_29624_to_29725	0.0711341	0.292414	4.07862	0.0716942	0.942845	NA	0.426805	0	0	0	0	0
152699	AY910861.1_RevStrand_to_AY910861.1_RevStrand_18087_to_30539	0.0711341	0.292414	4.07862	0.0716942	0.942845	NA	0.426805	0	0	0	0	0
152700	AY910861.1_RevStrand_to_AY910861.1_RevStrand_30868_to_30665	0.160235	-0.448724	3.78767	-0.11847	0.905696	NA	0.426805	0	0.534608	0	0	0
152701	AY910861.1_RevStrand_to_AY910861.1_RevStrand_30119_to_30901	0.548661	-0.0922679	3.30372	-0.0279285	0.977719	NA	0.426805	1.05055	0.534608	0	1.28001	0
152702	AY910861.1_RevStrand_to_AY910861.1_RevStrand_30056_to_7018	0.0711341	0.292414	4.07862	0.0716942	0.942845	NA	0.426805	0	0	0	0	0
152703	AY910861.1_RevStrand_to_AY910861.1_RevStrand_30433_to_7155	0.0711341	0.292414	4.07862	0.0716942	0.942845	NA	0.426805	0	0	0	0	0
152704	AY910861.1_RevStrand_to_AY910861.1_RevStrand_30572_to_9779	0.0711341	0.292414	4.07862	0.0716942	0.942845	NA	0.426805	0	0	0	0	0
152705	AY910861.1_RevStrand_to_AY910861.1_RevStrand_25577_to_25717	0.0711341	0.292414	4.07862	0.0716942	0.942845	NA	0.426805	0	0	0	0	0
152706	AY910861.1_RevStrand_to_AY910861.1_RevStrand_31134_to_31250	0.0711341	0.292414	4.07862	0.0716942	0.942845	NA	0.426805	0	0	0	0	0
152707	AY910861.1_RevStrand_to_AY910861.1_RevStrand_7605_to_7670	1.25809	2.29045	3.00598	0.761965	0.446081	0.653666	0.426805	1.05055	0	0	1.28001	4.79116
152708	AY910861.1_RevStrand_to_AY910861.1_RevStrand_30465_to_4970	0.0711341	0.292414	4.07862	0.0716942	0.942845	NA	0.426805	0	0	0	0	0
152709	AY910861.1_RevStrand_to_AY910861.1_RevStrand_6223_to_6378	0.715795	1.82119	3.17103	0.574323	0.565749	NA	0.426805	0	0.534608	0	1.28001	2.05335
152710	AY910861.1_RevStrand_to_AY910861.1_RevStrand_30457_to_2174	0.0711341	0.292414	4.07862	0.0716942	0.942845	NA	0.426805	0	0	0	0	0
152711	AY910861.1_RevStrand_to_AY910861.1_RevStrand_13012_to_15556	0.0711341	0.292414	4.07862	0.0716942	0.942845	NA	0.426805	0	0	0	0	0
152712	AY910861.1_RevStrand_to_AY910861.1_RevStrand_28620_to_28836	0.299284	1.65901	3.90885	0.424424	0.671257	NA	0.426805	0	0	0	0	1.3689
152713	AY910861.1_RevStrand_to_AY910861.1_RevStrand_30826_to_6092	0.0711341	0.292414	4.07862	0.0716942	0.942845	NA	0.426805	0	0	0	0	0
152714	AY910861.1_RevStrand_to_AY910861.1_RevStrand_29736_to_1971	0.0711341	0.292414	4.07862	0.0716942	0.942845	NA	0.426805	0	0	0	0	0
152715	AY910861.1_RevStrand_to_AY910861.1_RevStrand_30871_to_2541	0.0711341	0.292414	4.07862	0.0716942	0.942845	NA	0.426805	0	0	0	0	0
152716	AY910861.1_RevStrand_to_AY910861.1_RevStrand_29412_to_6367	0.0711341	0.292414	4.07862	0.0716942	0.942845	NA	0.426805	0	0	0	0	0
152717	AY910861.1_RevStrand_to_AY910861.1_RevStrand_30776_to_31387	0.0711341	0.292414	4.07862	0.0716942	0.942845	NA	0.426805	0	0	0	0	0
152718	AY910861.1_RevStrand_to_AY910861.1_RevStrand_30451_to_7333	0.246226	-0.748513	3.85941	-0.193945	0.846219	NA	0.426805	1.05055	0	0	0	0
152719	AY910861.1_RevStrand_to_AY910861.1_RevStrand_26693_to_26749	0.0711341	0.292414	4.07862	0.0716942	0.942845	NA	0.426805	0	0	0	0	0
152720	AY910861.1_RevStrand_to_AY910861.1_RevStrand_30550_to_4204	0.427539	-1.6858	3.91728	-0.43035	0.666941	NA	0.426805	0	2.13843	0	0	0
152721	AY910861.1_RevStrand_to_AY910861.1_RevStrand_31006_to_4622	0.0711341	0.292414	4.07862	0.0716942	0.942845	NA	0.426805	0	0	0	0	0
152722	AY910861.1_RevStrand_to_AY910861.1_RevStrand_30247_to_30345	0.0711341	0.292414	4.07862	0.0716942	0.942845	NA	0.426805	0	0	0	0	0
152723	AY910861.1_RevStrand_to_AY910861.1_RevStrand_13059_to_31429	0.0711341	0.292414	4.07862	0.0716942	0.942845	NA	0.426805	0	0	0	0	0
152724	AY910861.1_RevStrand_to_AY910861.1_RevStrand_11037_to_28522	0.0711341	0.292414	4.07862	0.0716942	0.942845	NA	0.426805	0	0	0	0	0
152725	AY910861.1_RevStrand_to_AY910861.1_RevStrand_28521_to_28888	0.0711341	0.292414	4.07862	0.0716942	0.942845	NA	0.426805	0	0	0	0	0
152726	AY910861.1_RevStrand_to_AY910861.1_RevStrand_30360_to_30531	0.0711341	0.292414	4.07862	0.0716942	0.942845	NA	0.426805	0	0	0	0	0
152727	AY910861.1_RevStrand_to_AY910861.1_RevStrand_5949_to_31426	0.0711341	0.292414	4.07862	0.0716942	0.942845	NA	0.426805	0	0	0	0	0
152728	AY910861.1_RevStrand_to_AY910861.1_RevStrand_30316_to_10508	0.0711341	0.292414	4.07862	0.0716942	0.942845	NA	0.426805	0	0	0	0	0
152729	AY910861.1_RevStrand_to_AY910861.1_RevStrand_4364_to_4335	0.249337	-0.933694	3.82867	-0.243869	0.807332	NA	0.426805	0	1.06922	0	0	0
152730	AY910861.1_RevStrand_to_AY910861.1_RevStrand_28026_to_88	0.0711341	0.292414	4.07862	0.0716942	0.942845	NA	0.426805	0	0	0	0	0
152731	AY910861.1_RevStrand_to_AY910861.1_RevStrand_29920_to_10004	0.0711341	0.292414	4.07862	0.0716942	0.942845	NA	0.426805	0	0	0	0	0
152732	AY910861.1_RevStrand_to_AY910861.1_RevStrand_19132_to_19286	0.0711341	0.292414	4.07862	0.0716942	0.942845	NA	0.426805	0	0	0	0	0
152733	AY910861.1_RevStrand_to_AY910861.1_RevStrand_29693_to_5666	0.673683	1.5004	3.89475	0.385237	0.700062	NA	0.426805	0	0	3.61529	0	0
152734	AY910861.1_RevStrand_to_AY910861.1_RevStrand_9234_to_9305	0.0711341	0.292414	4.07862	0.0716942	0.942845	NA	0.426805	0	0	0	0	0
152735	AY910861.1_RevStrand_to_AY910861.1_RevStrand_30539_to_2048	0.0711341	0.292414	4.07862	0.0716942	0.942845	NA	0.426805	0	0	0	0	0
152736	AY910861.1_RevStrand_to_AY910861.1_RevStrand_29677_to_2449	0.0711341	0.292414	4.07862	0.0716942	0.942845	NA	0.426805	0	0	0	0	0
152737	AY910861.1_RevStrand_to_AY910861.1_RevStrand_30458_to_4030	0.0711341	0.292414	4.07862	0.0716942	0.942845	NA	0.426805	0	0	0	0	0
152738	AY910861.1_RevStrand_to_AY910861.1_RevStrand_30191_to_29829	0.0711341	0.292414	4.07862	0.0716942	0.942845	NA	0.426805	0	0	0	0	0
152739	AY910861.1_RevStrand_to_AY910861.1_RevStrand_12943_to_13289	0.0711341	0.292414	4.07862	0.0716942	0.942845	NA	0.426805	0	0	0	0	0
152740	AY910861.1_RevStrand_to_AY910861.1_RevStrand_23456_to_27856	0.0711341	0.292414	4.07862	0.0716942	0.942845	NA	0.426805	0	0	0	0	0
152741	AY910861.1_RevStrand_to_AY910861.1_RevStrand_30518_to_4204	0.0711341	0.292414	4.07862	0.0716942	0.942845	NA	0.426805	0	0	0	0	0
152742	AY910861.1_RevStrand_to_AY910861.1_RevStrand_30666_to_6091	0.0711341	0.292414	4.07862	0.0716942	0.942845	NA	0.426805	0	0	0	0	0
152743	AY910861.1_RevStrand_to_AY910861.1_RevStrand_28714_to_28755	0.0711341	0.292414	4.07862	0.0716942	0.942845	NA	0.426805	0	0	0	0	0
152744	AY910861.1_RevStrand_to_AY910861.1_RevStrand_30499_to_6703	0.0711341	0.292414	4.07862	0.0716942	0.942845	NA	0.426805	0	0	0	0	0
152745	AY910861.1_RevStrand_to_AY910861.1_RevStrand_29963_to_1064	0.0711341	0.292414	4.07862	0.0716942	0.942845	NA	0.426805	0	0	0	0	0
152746	AY910861.1_RevStrand_to_AY910861.1_RevStrand_30706_to_2438	0.0711341	0.292414	4.07862	0.0716942	0.942845	NA	0.426805	0	0	0	0	0
152747	AY910861.1_RevStrand_to_AY910861.1_RevStrand_6700_to_6832	0.0711341	0.292414	4.07862	0.0716942	0.942845	NA	0.426805	0	0	0	0	0
152748	AY910861.1_RevStrand_to_AY910861.1_RevStrand_30549_to_6113	0.160235	-0.448724	3.78767	-0.11847	0.905696	NA	0.426805	0	0.534608	0	0	0
152749	AY910861.1_RevStrand_to_AY910861.1_RevStrand_30650_to_5196	0.0711341	0.292414	4.07862	0.0716942	0.942845	NA	0.426805	0	0	0	0	0
152750	AY910861.1_RevStrand_to_AY910861.1_RevStrand_30554_to_2962	0.0711341	0.292414	4.07862	0.0716942	0.942845	NA	0.426805	0	0	0	0	0
152751	AY910861.1_RevStrand_to_AY910861.1_RevStrand_30702_to_7547	0.0711341	0.292414	4.07862	0.0716942	0.942845	NA	0.426805	0	0	0	0	0
152752	AY910861.1_RevStrand_to_AY910861.1_RevStrand_15184_to_15279	0.0711341	0.292414	4.07862	0.0716942	0.942845	NA	0.426805	0	0	0	0	0
152753	AY910861.1_RevStrand_to_AY910861.1_RevStrand_30617_to_1669	0.0711341	0.292414	4.07862	0.0716942	0.942845	NA	0.426805	0	0	0	0	0
152754	AY910861.1_RevStrand_to_AY910861.1_RevStrand_7472_to_7540	0.0711341	0.292414	4.07862	0.0716942	0.942845	NA	0.426805	0	0	0	0	0
152755	AY910861.1_RevStrand_to_AY910861.1_RevStrand_30484_to_30602	0.0711341	0.292414	4.07862	0.0716942	0.942845	NA	0.426805	0	0	0	0	0
152756	AY910861.1_RevStrand_to_AY910861.1_RevStrand_30484_to_30607	0.249337	-0.933694	3.82867	-0.243869	0.807332	NA	0.426805	0	1.06922	0	0	0
152757	AY910861.1_RevStrand_to_AY910861.1_RevStrand_29781_to_31272	0.0711341	0.292414	4.07862	0.0716942	0.942845	NA	0.426805	0	0	0	0	0
152758	AY910861.1_RevStrand_to_AY910861.1_RevStrand_30764_to_4062	0.0711341	0.292414	4.07862	0.0716942	0.942845	NA	0.426805	0	0	0	0	0
152759	AY910861.1_RevStrand_to_AY910861.1_RevStrand_15834_to_2509	0.0711341	0.292414	4.07862	0.0716942	0.942845	NA	0.426805	0	0	0	0	0
152760	AY910861.1_RevStrand_to_AY910861.1_RevStrand_6629_to_6725	0.0711341	0.292414	4.07862	0.0716942	0.942845	NA	0.426805	0	0	0	0	0
152761	AY910861.1_RevStrand_to_AY910861.1_RevStrand_30464_to_2356	0.0711341	0.292414	4.07862	0.0716942	0.942845	NA	0.426805	0	0	0	0	0
152762	AY910861.1_RevStrand_to_AY910861.1_RevStrand_30787_to_4168	0.427539	-1.6858	3.91728	-0.43035	0.666941	NA	0.426805	0	2.13843	0	0	0
152763	AY910861.1_RevStrand_to_AY910861.1_RevStrand_29906_to_25182	0.0711341	0.292414	4.07862	0.0716942	0.942845	NA	0.426805	0	0	0	0	0
152764	AY910861.1_RevStrand_to_AY910861.1_RevStrand_29129_to_1597	0.0711341	0.292414	4.07862	0.0716942	0.942845	NA	0.426805	0	0	0	0	0
152765	AY910861.1_RevStrand_to_AY910861.1_RevStrand_30444_to_6740	0.0711341	0.292414	4.07862	0.0716942	0.942845	NA	0.426805	0	0	0	0	0
152766	AY910861.1_RevStrand_to_AY910861.1_RevStrand_30327_to_25310	0.0711341	0.292414	4.07862	0.0716942	0.942845	NA	0.426805	0	0	0	0	0
152767	AY910861.1_RevStrand_to_AY910861.1_RevStrand_30906_to_7021	0.0711341	0.292414	4.07862	0.0716942	0.942845	NA	0.426805	0	0	0	0	0
152768	AY910861.1_RevStrand_to_AY910861.1_RevStrand_30863_to_7001	0.0711341	0.292414	4.07862	0.0716942	0.942845	NA	0.426805	0	0	0	0	0
152769	AY910861.1_RevStrand_to_AY910861.1_RevStrand_30849_to_3159	0.0711341	0.292414	4.07862	0.0716942	0.942845	NA	0.426805	0	0	0	0	0
152770	AY910861.1_RevStrand_to_AY910861.1_RevStrand_29815_to_29901	0.249337	-0.933694	3.82867	-0.243869	0.807332	NA	0.426805	0	1.06922	0	0	0
152771	AY910861.1_RevStrand_to_AY910861.1_RevStrand_29202_to_65	0.59952	-2.1272	3.49207	-0.609152	0.542424	NA	0.426805	2.1011	1.06922	0	0	0
152772	AY910861.1_RevStrand_to_AY910861.1_RevStrand_25076_to_23636	0.0711341	0.292414	4.07862	0.0716942	0.942845	NA	0.426805	0	0	0	0	0
152773	AY910861.1_RevStrand_to_AY910861.1_RevStrand_30687_to_6825	0.0711341	0.292414	4.07862	0.0716942	0.942845	NA	0.426805	0	0	0	0	0
152774	AY910861.1_RevStrand_to_AY910861.1_RevStrand_30763_to_4205	0.0711341	0.292414	4.07862	0.0716942	0.942845	NA	0.426805	0	0	0	0	0
152775	AY910861.1_RevStrand_to_AY910861.1_RevStrand_30613_to_30717	0.0711341	0.292414	4.07862	0.0716942	0.942845	NA	0.426805	0	0	0	0	0
152776	AY910861.1_RevStrand_to_AY910861.1_RevStrand_30670_to_5695	0.0711341	0.292414	4.07862	0.0716942	0.942845	NA	0.426805	0	0	0	0	0
152777	AY910861.1_RevStrand_to_AY910861.1_RevStrand_8865_to_30943	0.0711341	0.292414	4.07862	0.0716942	0.942845	NA	0.426805	0	0	0	0	0
152778	AY910861.1_RevStrand_to_AY910861.1_RevStrand_29263_to_29340	0.0711341	0.292414	4.07862	0.0716942	0.942845	NA	0.426805	0	0	0	0	0
152779	AY910861.1_RevStrand_to_AY910861.1_RevStrand_25580_to_25752	0.249337	-0.933694	3.82867	-0.243869	0.807332	NA	0.426805	0	1.06922	0	0	0
152780	AY910861.1_RevStrand_to_AY910861.1_RevStrand_17221_to_29281	0.0711341	0.292414	4.07862	0.0716942	0.942845	NA	0.426805	0	0	0	0	0
152781	AY910861.1_RevStrand_to_AY910861.1_RevStrand_30228_to_2274	0.0711341	0.292414	4.07862	0.0716942	0.942845	NA	0.426805	0	0	0	0	0
152782	AY910861.1_RevStrand_to_AY910861.1_RevStrand_23412_to_30346	0.0711341	0.292414	4.07862	0.0716942	0.942845	NA	0.426805	0	0	0	0	0
152783	AY910861.1_RevStrand_to_AY910861.1_RevStrand_20208_to_20427	0.360301	0.115649	3.6278	0.0318787	0.974569	NA	0.426805	1.05055	0	0	0	0.684451
152784	AY910861.1_RevStrand_to_AY910861.1_RevStrand_7863_to_8040	0.0711341	0.292414	4.07862	0.0716942	0.942845	NA	0.426805	0	0	0	0	0
152785	AY910861.1_RevStrand_to_AY910861.1_RevStrand_30463_to_6371	0.0711341	0.292414	4.07862	0.0716942	0.942845	NA	0.426805	0	0	0	0	0
152786	AY910861.1_RevStrand_to_AY910861.1_RevStrand_26896_to_27107	0.0711341	0.292414	4.07862	0.0716942	0.942845	NA	0.426805	0	0	0	0	0
152787	AY910861.1_RevStrand_to_AY910861.1_RevStrand_29715_to_2169	0.160235	-0.448724	3.78767	-0.11847	0.905696	NA	0.426805	0	0.534608	0	0	0
152788	AY910861.1_RevStrand_to_AY910861.1_RevStrand_30564_to_7556	0.0711341	0.292414	4.07862	0.0716942	0.942845	NA	0.426805	0	0	0	0	0
152789	AY910861.1_RevStrand_to_AY910861.1_RevStrand_30028_to_27671	0.0711341	0.292414	4.07862	0.0716942	0.942845	NA	0.426805	0	0	0	0	0
152790	AY910861.1_RevStrand_to_AY910861.1_RevStrand_30668_to_30786	0.0711341	0.292414	4.07862	0.0716942	0.942845	NA	0.426805	0	0	0	0	0
152791	AY910861.1_RevStrand_to_AY910861.1_RevStrand_23899_to_24669	0.0711341	0.292414	4.07862	0.0716942	0.942845	NA	0.426805	0	0	0	0	0
152792	AY910861.1_RevStrand_to_AY910861.1_RevStrand_30864_to_6993	0.0711341	0.292414	4.07862	0.0716942	0.942845	NA	0.426805	0	0	0	0	0
152793	AY910861.1_RevStrand_to_AY910861.1_RevStrand_30944_to_7001	0.0711341	0.292414	4.07862	0.0716942	0.942845	NA	0.426805	0	0	0	0	0
152794	AY910861.1_RevStrand_to_AY910861.1_RevStrand_6882_to_7328	0.0711341	0.292414	4.07862	0.0716942	0.942845	NA	0.426805	0	0	0	0	0
152795	AY910861.1_RevStrand_to_AY910861.1_RevStrand_30854_to_31086	0.0711341	0.292414	4.07862	0.0716942	0.942845	NA	0.426805	0	0	0	0	0
152796	AY910861.1_RevStrand_to_AY910861.1_RevStrand_30940_to_4102	0.0711341	0.292414	4.07862	0.0716942	0.942845	NA	0.426805	0	0	0	0	0
152797	AY910861.1_RevStrand_to_AY910861.1_RevStrand_16529_to_16609	0.0711341	0.292414	4.07862	0.0716942	0.942845	NA	0.426805	0	0	0	0	0
152798	AY910861.1_RevStrand_to_AY910861.1_RevStrand_25883_to_64	0.7715	-2.48111	3.75069	-0.661508	0.508287	NA	0.426805	4.2022	0	0	0	0
152799	AY910861.1_RevStrand_to_AY910861.1_RevStrand_30653_to_6138	0.0711341	0.292414	4.07862	0.0716942	0.942845	NA	0.426805	0	0	0	0	0
152800	AY910861.1_RevStrand_to_AY910861.1_RevStrand_28011_to_23913	0.0711341	0.292414	4.07862	0.0716942	0.942845	NA	0.426805	0	0	0	0	0
152801	AY910861.1_RevStrand_to_AY910861.1_RevStrand_30886_to_2916	0.0711341	0.292414	4.07862	0.0716942	0.942845	NA	0.426805	0	0	0	0	0
152802	AY910861.1_RevStrand_to_AY910861.1_RevStrand_30487_to_3830	0.0711341	0.292414	4.07862	0.0716942	0.942845	NA	0.426805	0	0	0	0	0
152803	AY910861.1_RevStrand_to_AY910861.1_RevStrand_29639_to_13438	0.0711341	0.292414	4.07862	0.0716942	0.942845	NA	0.426805	0	0	0	0	0
152804	AY910861.1_RevStrand_to_AY910861.1_RevStrand_28657_to_28773	0.0711341	0.292414	4.07862	0.0716942	0.942845	NA	0.426805	0	0	0	0	0
152805	AY910861.1_RevStrand_to_AY910861.1_RevStrand_30659_to_17428	0.0711341	0.292414	4.07862	0.0716942	0.942845	NA	0.426805	0	0	0	0	0
152806	AY910861.1_RevStrand_to_AY910861.1_RevStrand_30461_to_6987	0.0711341	0.292414	4.07862	0.0716942	0.942845	NA	0.426805	0	0	0	0	0
152807	AY910861.1_RevStrand_to_AY910861.1_RevStrand_30773_to_3638	0.0711341	0.292414	4.07862	0.0716942	0.942845	NA	0.426805	0	0	0	0	0
152808	AY910861.1_RevStrand_to_AY910861.1_RevStrand_30729_to_4898	0.0711341	0.292414	4.07862	0.0716942	0.942845	NA	0.426805	0	0	0	0	0
152809	AY910861.1_RevStrand_to_AY910861.1_RevStrand_29155_to_25476	0.0711341	0.292414	4.07862	0.0716942	0.942845	NA	0.426805	0	0	0	0	0
152810	AY910861.1_RevStrand_to_AY910861.1_RevStrand_30923_to_3215	0.0711341	0.292414	4.07862	0.0716942	0.942845	NA	0.426805	0	0	0	0	0
152811	AY910861.1_RevStrand_to_AY910861.1_RevStrand_29689_to_4237	0.0711341	0.292414	4.07862	0.0716942	0.942845	NA	0.426805	0	0	0	0	0
152812	AY910861.1_RevStrand_to_AY910861.1_RevStrand_24681_to_24673	0.0711341	0.292414	4.07862	0.0716942	0.942845	NA	0.426805	0	0	0	0	0
152813	AY910861.1_RevStrand_to_AY910861.1_RevStrand_30799_to_3025	0.0711341	0.292414	4.07862	0.0716942	0.942845	NA	0.426805	0	0	0	0	0
152814	AY910861.1_RevStrand_to_AY910861.1_RevStrand_30047_to_3106	0.0711341	0.292414	4.07862	0.0716942	0.942845	NA	0.426805	0	0	0	0	0
152815	AY910861.1_RevStrand_to_AY910861.1_RevStrand_30900_to_6832	0.0711341	0.292414	4.07862	0.0716942	0.942845	NA	0.426805	0	0	0	0	0
152816	AY910861.1_RevStrand_to_AY910861.1_RevStrand_30501_to_29925	0.0711341	0.292414	4.07862	0.0716942	0.942845	NA	0.426805	0	0	0	0	0
152817	AY910861.1_RevStrand_to_AY910861.1_RevStrand_30463_to_4788	1.12479	-3.03355	3.2812	-0.924524	0.355213	NA	0.426805	5.25275	1.06922	0	0	0
152818	AY910861.1_RevStrand_to_AY910861.1_RevStrand_30463_to_4787	0.596409	-2.10514	3.86949	-0.544034	0.586418	NA	0.426805	3.15165	0	0	0	0
152819	AY910861.1_RevStrand_to_AY910861.1_RevStrand_30451_to_3297	0.0711341	0.292414	4.07862	0.0716942	0.942845	NA	0.426805	0	0	0	0	0
152820	AY910861.1_RevStrand_to_AY910861.1_RevStrand_30343_to_6952	0.0711341	0.292414	4.07862	0.0716942	0.942845	NA	0.426805	0	0	0	0	0
152821	AY910861.1_RevStrand_to_AY910861.1_RevStrand_30666_to_30544	0.0711341	0.292414	4.07862	0.0716942	0.942845	NA	0.426805	0	0	0	0	0
152822	AY910861.1_RevStrand_to_AY910861.1_RevStrand_30869_to_16696	0.0711341	0.292414	4.07862	0.0716942	0.942845	NA	0.426805	0	0	0	0	0
152823	AY910861.1_RevStrand_to_AY910861.1_RevStrand_30626_to_7312	0.0711341	0.292414	4.07862	0.0716942	0.942845	NA	0.426805	0	0	0	0	0
152824	AY910861.1_RevStrand_to_AY910861.1_RevStrand_29881_to_29860	0.299284	1.65901	3.90885	0.424424	0.671257	NA	0.426805	0	0	0	0	1.3689
152825	AY910861.1_RevStrand_to_AY910861.1_RevStrand_30149_to_6139	0.0711341	0.292414	4.07862	0.0716942	0.942845	NA	0.426805	0	0	0	0	0
152826	AY910861.1_RevStrand_to_AY910861.1_RevStrand_30526_to_6340	0.0711341	0.292414	4.07862	0.0716942	0.942845	NA	0.426805	0	0	0	0	0
152827	AY910861.1_RevStrand_to_AY910861.1_RevStrand_31165_to_30867	0.0711341	0.292414	4.07862	0.0716942	0.942845	NA	0.426805	0	0	0	0	0
152828	AY910861.1_RevStrand_to_AY910861.1_RevStrand_28440_to_28514	0.0711341	0.292414	4.07862	0.0716942	0.942845	NA	0.426805	0	0	0	0	0
152829	AY910861.1_RevStrand_to_AY910861.1_RevStrand_28677_to_4165	0.0711341	0.292414	4.07862	0.0716942	0.942845	NA	0.426805	0	0	0	0	0
152830	AY910861.1_RevStrand_to_AY910861.1_RevStrand_30814_to_4093	0.0711341	0.292414	4.07862	0.0716942	0.942845	NA	0.426805	0	0	0	0	0
152831	AY910861.1_RevStrand_to_AY910861.1_RevStrand_30663_to_6373	0.0711341	0.292414	4.07862	0.0716942	0.942845	NA	0.426805	0	0	0	0	0
152832	AY910861.1_RevStrand_to_AY910861.1_RevStrand_30366_to_4422	0.0711341	0.292414	4.07862	0.0716942	0.942845	NA	0.426805	0	0	0	0	0
152833	AY910861.1_RevStrand_to_AY910861.1_RevStrand_29252_to_29211	0.0711341	0.292414	4.07862	0.0716942	0.942845	NA	0.426805	0	0	0	0	0
152834	AY910861.1_RevStrand_to_AY910861.1_RevStrand_29940_to_4137	0.0711341	0.292414	4.07862	0.0716942	0.942845	NA	0.426805	0	0	0	0	0
152835	AY910861.1_RevStrand_to_AY910861.1_RevStrand_30001_to_4894	0.0711341	0.292414	4.07862	0.0716942	0.942845	NA	0.426805	0	0	0	0	0
152836	AY910861.1_RevStrand_to_AY910861.1_RevStrand_30509_to_2577	0.0711341	0.292414	4.07862	0.0716942	0.942845	NA	0.426805	0	0	0	0	0
152837	AY910861.1_RevStrand_to_AY910861.1_RevStrand_3336_to_3574	0.0711341	0.292414	4.07862	0.0716942	0.942845	NA	0.426805	0	0	0	0	0
152838	AY910861.1_RevStrand_to_AY910861.1_RevStrand_30936_to_4066	0.0711341	0.292414	4.07862	0.0716942	0.942845	NA	0.426805	0	0	0	0	0
152839	AY910861.1_RevStrand_to_AY910861.1_RevStrand_27712_to_27832	0.0711341	0.292414	4.07862	0.0716942	0.942845	NA	0.426805	0	0	0	0	0
152840	AY910861.1_RevStrand_to_AY910861.1_RevStrand_30374_to_2270	0.0711341	0.292414	4.07862	0.0716942	0.942845	NA	0.426805	0	0	0	0	0
152841	AY910861.1_RevStrand_to_AY910861.1_RevStrand_27851_to_23912	0.0711341	0.292414	4.07862	0.0716942	0.942845	NA	0.426805	0	0	0	0	0
152842	AY910861.1_RevStrand_to_AY910861.1_RevStrand_30526_to_6963	0.0711341	0.292414	4.07862	0.0716942	0.942845	NA	0.426805	0	0	0	0	0
152843	AY910861.1_RevStrand_to_AY910861.1_RevStrand_31375_to_31329	0.0711341	0.292414	4.07862	0.0716942	0.942845	NA	0.426805	0	0	0	0	0
152844	AY910861.1_RevStrand_to_AY910861.1_RevStrand_29906_to_4199	0.0711341	0.292414	4.07862	0.0716942	0.942845	NA	0.426805	0	0	0	0	0
152845	AY910861.1_RevStrand_to_AY910861.1_RevStrand_30454_to_3868	0.0711341	0.292414	4.07862	0.0716942	0.942845	NA	0.426805	0	0	0	0	0
152846	AY910861.1_RevStrand_to_AY910861.1_RevStrand_30282_to_27956	0.0711341	0.292414	4.07862	0.0716942	0.942845	NA	0.426805	0	0	0	0	0
152847	AY910861.1_RevStrand_to_AY910861.1_RevStrand_30270_to_5947	0.0711341	0.292414	4.07862	0.0716942	0.942845	NA	0.426805	0	0	0	0	0
152848	AY910861.1_RevStrand_to_AY910861.1_RevStrand_23437_to_23631	0.0711341	0.292414	4.07862	0.0716942	0.942845	NA	0.426805	0	0	0	0	0
152849	AY910861.1_RevStrand_to_AY910861.1_RevStrand_30661_to_3055	0.0711341	0.292414	4.07862	0.0716942	0.942845	NA	0.426805	0	0	0	0	0
152850	AY910861.1_RevStrand_to_AY910861.1_RevStrand_30449_to_3395	0.160235	-0.448724	3.78767	-0.11847	0.905696	NA	0.426805	0	0.534608	0	0	0
152851	AY910861.1_RevStrand_to_AY910861.1_RevStrand_30338_to_29809	0.246226	-0.748513	3.85941	-0.193945	0.846219	NA	0.426805	1.05055	0	0	0	0
152852	AY910861.1_RevStrand_to_AY910861.1_RevStrand_30439_to_4787	0.0711341	0.292414	4.07862	0.0716942	0.942845	NA	0.426805	0	0	0	0	0
152853	AY910861.1_RevStrand_to_AY910861.1_RevStrand_30541_to_30601	0.0711341	0.292414	4.07862	0.0716942	0.942845	NA	0.426805	0	0	0	0	0
152854	AY910861.1_RevStrand_to_AY910861.1_RevStrand_30510_to_5502	0.0711341	0.292414	4.07862	0.0716942	0.942845	NA	0.426805	0	0	0	0	0
152855	AY910861.1_RevStrand_to_AY910861.1_RevStrand_30480_to_3757	0.0711341	0.292414	4.07862	0.0716942	0.942845	NA	0.426805	0	0	0	0	0
152856	AY910861.1_RevStrand_to_AY910861.1_RevStrand_30148_to_4204	0.0711341	0.292414	4.07862	0.0716942	0.942845	NA	0.426805	0	0	0	0	0
152857	AY910861.1_RevStrand_to_AY910861.1_RevStrand_29692_to_1948	0.0711341	0.292414	4.07862	0.0716942	0.942845	NA	0.426805	0	0	0	0	0
152858	AY910861.1_RevStrand_to_AY910861.1_RevStrand_27054_to_27117	0.0711341	0.292414	4.07862	0.0716942	0.942845	NA	0.426805	0	0	0	0	0
152859	AY910861.1_RevStrand_to_AY910861.1_RevStrand_30136_to_4622	0.0711341	0.292414	4.07862	0.0716942	0.942845	NA	0.426805	0	0	0	0	0
152860	AY910861.1_RevStrand_to_AY910861.1_RevStrand_30657_to_6590	8.02657	5.30706	1.59129	3.33506	0.00085281	0.107324	0.426805	0	0.534608	28.9223	12.8001	5.47561
152861	AY910861.1_RevStrand_to_AY910861.1_RevStrand_31112_to_31142	0.0711341	0.292414	4.07862	0.0716942	0.942845	NA	0.426805	0	0	0	0	0
152862	AY910861.1_RevStrand_to_AY910861.1_RevStrand_29724_to_29818	0.0711341	0.292414	4.07862	0.0716942	0.942845	NA	0.426805	0	0	0	0	0
152863	AY910861.1_RevStrand_to_AY910861.1_RevStrand_30311_to_8815	0.0711341	0.292414	4.07862	0.0716942	0.942845	NA	0.426805	0	0	0	0	0
152864	AY910861.1_RevStrand_to_AY910861.1_RevStrand_28857_to_28731	0.0711341	0.292414	4.07862	0.0716942	0.942845	NA	0.426805	0	0	0	0	0
152865	AY910861.1_RevStrand_to_AY910861.1_RevStrand_30831_to_30987	0.0711341	0.292414	4.07862	0.0716942	0.942845	NA	0.426805	0	0	0	0	0
152866	AY910861.1_RevStrand_to_AY910861.1_RevStrand_29135_to_6947	0.673683	1.5004	3.89475	0.385237	0.700062	NA	0.426805	0	0	3.61529	0	0
152867	AY910861.1_RevStrand_to_AY910861.1_RevStrand_30884_to_22783	0.0711341	0.292414	4.07862	0.0716942	0.942845	NA	0.426805	0	0	0	0	0
152868	AY910861.1_RevStrand_to_AY910861.1_RevStrand_30794_to_1900	0.0711341	0.292414	4.07862	0.0716942	0.942845	NA	0.426805	0	0	0	0	0
152869	AY910861.1_RevStrand_to_AY910861.1_RevStrand_30152_to_2171	0.0711341	0.292414	4.07862	0.0716942	0.942845	NA	0.426805	0	0	0	0	0
152870	AY910861.1_RevStrand_to_AY910861.1_RevStrand_31333_to_31481	2.78185	4.64097	2.4455	1.89776	0.0577278	0.485598	0.426805	0	0	3.61529	5.12002	7.52896
152871	AY910861.1_RevStrand_to_AY910861.1_RevStrand_30526_to_4741	0.711137	2.67703	3.80832	0.702941	0.482093	NA	0.426805	0	0	0	3.84002	0
152872	AY910861.1_RevStrand_to_AY910861.1_RevStrand_30185_to_3022	0.0711341	0.292414	4.07862	0.0716942	0.942845	NA	0.426805	0	0	0	0	0
152873	AY910861.1_RevStrand_to_AY910861.1_RevStrand_27674_to_30902	0.0711341	0.292414	4.07862	0.0716942	0.942845	NA	0.426805	0	0	0	0	0
152874	AY910861.1_RevStrand_to_AY910861.1_RevStrand_30244_to_3868	0.0711341	0.292414	4.07862	0.0716942	0.942845	NA	0.426805	0	0	0	0	0
152875	AY910861.1_RevStrand_to_AY910861.1_RevStrand_30703_to_6693	0.0711341	0.292414	4.07862	0.0716942	0.942845	NA	0.426805	0	0	0	0	0
152876	AY910861.1_RevStrand_to_AY910861.1_RevStrand_30001_to_3868	0.0711341	0.292414	4.07862	0.0716942	0.942845	NA	0.426805	0	0	0	0	0
152877	AY910861.1_RevStrand_to_AY910861.1_RevStrand_30666_to_3430	0.0711341	0.292414	4.07862	0.0716942	0.942845	NA	0.426805	0	0	0	0	0
152878	AY910861.1_RevStrand_to_AY910861.1_RevStrand_29738_to_6079	0.0711341	0.292414	4.07862	0.0716942	0.942845	NA	0.426805	0	0	0	0	0
152879	AY910861.1_RevStrand_to_AY910861.1_RevStrand_30453_to_8589	0.0711341	0.292414	4.07862	0.0716942	0.942845	NA	0.426805	0	0	0	0	0
152880	AY910861.1_RevStrand_to_AY910861.1_RevStrand_30723_to_2000	0.0711341	0.292414	4.07862	0.0716942	0.942845	NA	0.426805	0	0	0	0	0
152881	AY910861.1_RevStrand_to_AY910861.1_RevStrand_30878_to_2637	0.0711341	0.292414	4.07862	0.0716942	0.942845	NA	0.426805	0	0	0	0	0
152882	AY910861.1_RevStrand_to_AY910861.1_RevStrand_29962_to_3780	0.0711341	0.292414	4.07862	0.0716942	0.942845	NA	0.426805	0	0	0	0	0
152883	AY910861.1_RevStrand_to_AY910861.1_RevStrand_29712_to_29935	0.0711341	0.292414	4.07862	0.0716942	0.942845	NA	0.426805	0	0	0	0	0
152884	AY910861.1_RevStrand_to_AY910861.1_RevStrand_30283_to_4125	0.0711341	0.292414	4.07862	0.0716942	0.942845	NA	0.426805	0	0	0	0	0
152885	AY910861.1_RevStrand_to_AY910861.1_RevStrand_30683_to_14617	1.76247	-0.457984	2.89708	-0.158085	0.87439	0.944996	0.426805	5.25275	0	3.61529	1.28001	0
152886	AY910861.1_RevStrand_to_AY910861.1_RevStrand_30816_to_9174	0.0711341	0.292414	4.07862	0.0716942	0.942845	NA	0.426805	0	0	0	0	0
152887	AY910861.1_RevStrand_to_AY910861.1_RevStrand_30808_to_6784	0.284468	1.50066	3.90255	0.384534	0.700582	NA	0.426805	0	0	0	1.28001	0
152888	AY910861.1_RevStrand_to_AY910861.1_RevStrand_29979_to_6781	0.0711341	0.292414	4.07862	0.0716942	0.942845	NA	0.426805	0	0	0	0	0
152889	AY910861.1_RevStrand_to_AY910861.1_RevStrand_30572_to_6373	0.0711341	0.292414	4.07862	0.0716942	0.942845	NA	0.426805	0	0	0	0	0
152890	AY910861.1_RevStrand_to_AY910861.1_RevStrand_13174_to_30598	0.0711341	0.292414	4.07862	0.0716942	0.942845	NA	0.426805	0	0	0	0	0
152891	AY910861.1_RevStrand_to_AY910861.1_RevStrand_29738_to_5525	0.0711341	0.292414	4.07862	0.0716942	0.942845	NA	0.426805	0	0	0	0	0
152892	AY910861.1_RevStrand_to_AY910861.1_RevStrand_2449_to_2520	0.0711341	0.292414	4.07862	0.0716942	0.942845	NA	0.426805	0	0	0	0	0
152893	AY910861.1_RevStrand_to_AY910861.1_RevStrand_31087_to_31182	0.0711341	0.292414	4.07862	0.0716942	0.942845	NA	0.426805	0	0	0	0	0
152894	AY910861.1_RevStrand_to_AY910861.1_RevStrand_30005_to_7585	0.0711341	0.292414	4.07862	0.0716942	0.942845	NA	0.426805	0	0	0	0	0
152895	AY910861.1_RevStrand_to_AY910861.1_RevStrand_10579_to_10426	0.0711341	0.292414	4.07862	0.0716942	0.942845	NA	0.426805	0	0	0	0	0
152896	AY910861.1_RevStrand_to_AY910861.1_RevStrand_30441_to_2272	0.0711341	0.292414	4.07862	0.0716942	0.942845	NA	0.426805	0	0	0	0	0
152897	AY910861.1_RevStrand_to_AY910861.1_RevStrand_30396_to_4487	0.0711341	0.292414	4.07862	0.0716942	0.942845	NA	0.426805	0	0	0	0	0
152898	AY910861.1_RevStrand_to_AY910861.1_RevStrand_30332_to_7625	0.0711341	0.292414	4.07862	0.0716942	0.942845	NA	0.426805	0	0	0	0	0
152899	AY910861.1_RevStrand_to_AY910861.1_RevStrand_30091_to_1822	0.0711341	0.292414	4.07862	0.0716942	0.942845	NA	0.426805	0	0	0	0	0
152900	AY910861.1_RevStrand_to_AY910861.1_RevStrand_24339_to_24299	0.0711341	0.292414	4.07862	0.0716942	0.942845	NA	0.426805	0	0	0	0	0
152901	AY910861.1_RevStrand_to_AY910861.1_RevStrand_30569_to_2958	0.0711341	0.292414	4.07862	0.0716942	0.942845	NA	0.426805	0	0	0	0	0
152902	AY910861.1_RevStrand_to_AY910861.1_RevStrand_15935_to_16116	0.0711341	0.292414	4.07862	0.0716942	0.942845	NA	0.426805	0	0	0	0	0
152903	AY910861.1_RevStrand_to_AY910861.1_RevStrand_30560_to_6359	0.0711341	0.292414	4.07862	0.0716942	0.942845	NA	0.426805	0	0	0	0	0
152904	AY910861.1_RevStrand_to_AY910861.1_RevStrand_30681_to_4111	0.0711341	0.292414	4.07862	0.0716942	0.942845	NA	0.426805	0	0	0	0	0
152905	AY910861.1_RevStrand_to_AY910861.1_RevStrand_28804_to_3127	0.0711341	0.292414	4.07862	0.0716942	0.942845	NA	0.426805	0	0	0	0	0
152906	AY910861.1_RevStrand_to_AY910861.1_RevStrand_23863_to_3829	0.0711341	0.292414	4.07862	0.0716942	0.942845	NA	0.426805	0	0	0	0	0
152907	AY910861.1_RevStrand_to_AY910861.1_RevStrand_23309_to_23365	0.0711341	0.292414	4.07862	0.0716942	0.942845	NA	0.426805	0	0	0	0	0
152908	AY910861.1_RevStrand_to_AY910861.1_RevStrand_25541_to_25765	0.0711341	0.292414	4.07862	0.0716942	0.942845	NA	0.426805	0	0	0	0	0
152909	AY910861.1_RevStrand_to_AY910861.1_RevStrand_29922_to_9054	0.0711341	0.292414	4.07862	0.0716942	0.942845	NA	0.426805	0	0	0	0	0
152910	AY910861.1_RevStrand_to_AY910861.1_RevStrand_29705_to_4124	0.0711341	0.292414	4.07862	0.0716942	0.942845	NA	0.426805	0	0	0	0	0
152911	AY910861.1_RevStrand_to_AY910861.1_RevStrand_29693_to_4184	0.0711341	0.292414	4.07862	0.0716942	0.942845	NA	0.426805	0	0	0	0	0
152912	AY910861.1_RevStrand_to_AY910861.1_RevStrand_30809_to_4927	0.0711341	0.292414	4.07862	0.0716942	0.942845	NA	0.426805	0	0	0	0	0
152913	AY910861.1_RevStrand_to_AY910861.1_RevStrand_28077_to_5943	0.0711341	0.292414	4.07862	0.0716942	0.942845	NA	0.426805	0	0	0	0	0
152914	AY910861.1_RevStrand_to_AY910861.1_RevStrand_29680_to_3130	0.0711341	0.292414	4.07862	0.0716942	0.942845	NA	0.426805	0	0	0	0	0
152915	AY910861.1_RevStrand_to_AY910861.1_RevStrand_29118_to_29072	1.23015	0.0228433	2.80746	0.00813664	0.993508	NA	0.426805	1.05055	1.60382	3.61529	0	0.684451
152916	AY910861.1_RevStrand_to_AY910861.1_RevStrand_30915_to_6932	0.0711341	0.292414	4.07862	0.0716942	0.942845	NA	0.426805	0	0	0	0	0
152917	AY910861.1_RevStrand_to_AY910861.1_RevStrand_11199_to_11267	0.0711341	0.292414	4.07862	0.0716942	0.942845	NA	0.426805	0	0	0	0	0
152918	AY910861.1_RevStrand_to_AY910861.1_RevStrand_28741_to_28791	0.0711341	0.292414	4.07862	0.0716942	0.942845	NA	0.426805	0	0	0	0	0
152919	AY910861.1_RevStrand_to_AY910861.1_RevStrand_29712_to_1875	0.0711341	0.292414	4.07862	0.0716942	0.942845	NA	0.426805	0	0	0	0	0
152920	AY910861.1_RevStrand_to_AY910861.1_RevStrand_31032_to_9988	0.0711341	0.292414	4.07862	0.0716942	0.942845	NA	0.426805	0	0	0	0	0
152921	AY910861.1_RevStrand_to_AY910861.1_RevStrand_30334_to_6999	0.0711341	0.292414	4.07862	0.0716942	0.942845	NA	0.426805	0	0	0	0	0
152922	AY910861.1_RevStrand_to_AY910861.1_RevStrand_30354_to_30572	0.880729	0.455372	3.08312	0.147698	0.882581	NA	0.426805	1.05055	1.06922	0	0	2.7378
152923	AY910861.1_RevStrand_to_AY910861.1_RevStrand_31238_to_29322	0.0711341	0.292414	4.07862	0.0716942	0.942845	NA	0.426805	0	0	0	0	0
152924	AY910861.1_RevStrand_to_AY910861.1_RevStrand_29969_to_1694	0.0711341	0.292414	4.07862	0.0716942	0.942845	NA	0.426805	0	0	0	0	0
152925	AY910861.1_RevStrand_to_AY910861.1_RevStrand_23909_to_23996	0.0711341	0.292414	4.07862	0.0716942	0.942845	NA	0.426805	0	0	0	0	0
152926	AY910861.1_RevStrand_to_AY910861.1_RevStrand_30444_to_2172	0.160235	-0.448724	3.78767	-0.11847	0.905696	NA	0.426805	0	0.534608	0	0	0
152927	AY910861.1_RevStrand_to_AY910861.1_RevStrand_30835_to_30904	1.05506	0.596029	3.0882	0.193002	0.846957	NA	0.426805	0	1.60382	3.61529	0	0.684451
152928	AY910861.1_RevStrand_to_AY910861.1_RevStrand_27809_to_27997	0.0711341	0.292414	4.07862	0.0716942	0.942845	NA	0.426805	0	0	0	0	0
152929	AY910861.1_RevStrand_to_AY910861.1_RevStrand_3945_to_4111	0.299284	1.65901	3.90885	0.424424	0.671257	NA	0.426805	0	0	0	0	1.3689
152930	AY910861.1_RevStrand_to_AY910861.1_RevStrand_30844_to_30446	0.185209	1.14833	3.83356	0.299546	0.764523	NA	0.426805	0	0	0	0	0.684451
152931	AY910861.1_RevStrand_to_AY910861.1_RevStrand_27939_to_2807	0.0711341	0.292414	4.07862	0.0716942	0.942845	NA	0.426805	0	0	0	0	0
152932	AY910861.1_RevStrand_to_AY910861.1_RevStrand_30835_to_31057	0.160235	-0.448724	3.78767	-0.11847	0.905696	NA	0.426805	0	0.534608	0	0	0
152933	AY910861.1_RevStrand_to_AY910861.1_RevStrand_30444_to_4787	0.0711341	0.292414	4.07862	0.0716942	0.942845	NA	0.426805	0	0	0	0	0
152934	AY910861.1_RevStrand_to_AY910861.1_RevStrand_29676_to_10583	0.0711341	0.292414	4.07862	0.0716942	0.942845	NA	0.426805	0	0	0	0	0
152935	AY910861.1_RevStrand_to_AY910861.1_RevStrand_30573_to_7675	0.0711341	0.292414	4.07862	0.0716942	0.942845	NA	0.426805	0	0	0	0	0
152936	AY910861.1_RevStrand_to_AY910861.1_RevStrand_30874_to_1582	0.0711341	0.292414	4.07862	0.0716942	0.942845	NA	0.426805	0	0	0	0	0
152937	AY910861.1_RevStrand_to_AY910861.1_RevStrand_30479_to_30542	0.0711341	0.292414	4.07862	0.0716942	0.942845	NA	0.426805	0	0	0	0	0
152938	AY910861.1_RevStrand_to_AY910861.1_RevStrand_29737_to_2989	0.0711341	0.292414	4.07862	0.0716942	0.942845	NA	0.426805	0	0	0	0	0
152939	AY910861.1_RevStrand_to_AY910861.1_RevStrand_3126_to_3229	0.0711341	0.292414	4.07862	0.0716942	0.942845	NA	0.426805	0	0	0	0	0
152940	AY910861.1_RevStrand_to_AY910861.1_RevStrand_30526_to_1885	0.0711341	0.292414	4.07862	0.0716942	0.942845	NA	0.426805	0	0	0	0	0
152941	AY910861.1_RevStrand_to_AY910861.1_RevStrand_30760_to_6013	0.0711341	0.292414	4.07862	0.0716942	0.942845	NA	0.426805	0	0	0	0	0
152942	AY910861.1_RevStrand_to_AY910861.1_RevStrand_21063_to_21142	0.0711341	0.292414	4.07862	0.0716942	0.942845	NA	0.426805	0	0	0	0	0
152943	AY910861.1_RevStrand_to_AY910861.1_RevStrand_26826_to_30381	0.0711341	0.292414	4.07862	0.0716942	0.942845	NA	0.426805	0	0	0	0	0
152944	AY910861.1_RevStrand_to_AY910861.1_RevStrand_30312_to_30383	0.0711341	0.292414	4.07862	0.0716942	0.942845	NA	0.426805	0	0	0	0	0
152945	AY910861.1_RevStrand_to_AY910861.1_RevStrand_29239_to_7428	0.0711341	0.292414	4.07862	0.0716942	0.942845	NA	0.426805	0	0	0	0	0
152946	AY910861.1_RevStrand_to_AY910861.1_RevStrand_29667_to_5903	0.0711341	0.292414	4.07862	0.0716942	0.942845	NA	0.426805	0	0	0	0	0
152947	AY910861.1_RevStrand_to_AY910861.1_RevStrand_30134_to_1886	0.0711341	0.292414	4.07862	0.0716942	0.942845	NA	0.426805	0	0	0	0	0
152948	AY910861.1_RevStrand_to_AY910861.1_RevStrand_29981_to_8772	0.0711341	0.292414	4.07862	0.0716942	0.942845	NA	0.426805	0	0	0	0	0
152949	AY910861.1_RevStrand_to_AY910861.1_RevStrand_30344_to_4376	0.0711341	0.292414	4.07862	0.0716942	0.942845	NA	0.426805	0	0	0	0	0
152950	AY910861.1_RevStrand_to_AY910861.1_RevStrand_30452_to_6823	0.0711341	0.292414	4.07862	0.0716942	0.942845	NA	0.426805	0	0	0	0	0
152951	AY910861.1_RevStrand_to_AY910861.1_RevStrand_31219_to_30994	0.0711341	0.292414	4.07862	0.0716942	0.942845	NA	0.426805	0	0	0	0	0
152952	AY910861.1_RevStrand_to_AY910861.1_RevStrand_30565_to_4922	0.0711341	0.292414	4.07862	0.0716942	0.942845	NA	0.426805	0	0	0	0	0
152953	AY910861.1_RevStrand_to_AY910861.1_RevStrand_29962_to_4223	0.0711341	0.292414	4.07862	0.0716942	0.942845	NA	0.426805	0	0	0	0	0
152954	AY910861.1_RevStrand_to_AY910861.1_RevStrand_31024_to_4066	0.0711341	0.292414	4.07862	0.0716942	0.942845	NA	0.426805	0	0	0	0	0
152955	AY910861.1_RevStrand_to_AY910861.1_RevStrand_27146_to_27392	0.0711341	0.292414	4.07862	0.0716942	0.942845	NA	0.426805	0	0	0	0	0
152956	AY910861.1_RevStrand_to_AY910861.1_RevStrand_30654_to_2189	0.0711341	0.292414	4.07862	0.0716942	0.942845	NA	0.426805	0	0	0	0	0
152957	AY910861.1_RevStrand_to_AY910861.1_RevStrand_30568_to_7153	0.0711341	0.292414	4.07862	0.0716942	0.942845	NA	0.426805	0	0	0	0	0
152958	AY910861.1_RevStrand_to_AY910861.1_RevStrand_30499_to_6839	0.0711341	0.292414	4.07862	0.0716942	0.942845	NA	0.426805	0	0	0	0	0
152959	AY910861.1_RevStrand_to_AY910861.1_RevStrand_30724_to_5981	0.0711341	0.292414	4.07862	0.0716942	0.942845	NA	0.426805	0	0	0	0	0
152960	AY910861.1_RevStrand_to_AY910861.1_RevStrand_25983_to_26495	0.246226	-0.748513	3.85941	-0.193945	0.846219	NA	0.426805	1.05055	0	0	0	0
152961	AY910861.1_RevStrand_to_AY910861.1_RevStrand_29924_to_3122	0.0711341	0.292414	4.07862	0.0716942	0.942845	NA	0.426805	0	0	0	0	0
152962	AY910861.1_RevStrand_to_AY910861.1_RevStrand_29694_to_2937	0.0711341	0.292414	4.07862	0.0716942	0.942845	NA	0.426805	0	0	0	0	0
152963	AY910861.1_RevStrand_to_AY910861.1_RevStrand_30400_to_7152	0.0711341	0.292414	4.07862	0.0716942	0.942845	NA	0.426805	0	0	0	0	0
152964	AY910861.1_RevStrand_to_AY910861.1_RevStrand_30838_to_8948	0.0711341	0.292414	4.07862	0.0716942	0.942845	NA	0.426805	0	0	0	0	0
152965	AY910861.1_RevStrand_to_AY910861.1_RevStrand_30742_to_2935	0.0711341	0.292414	4.07862	0.0716942	0.942845	NA	0.426805	0	0	0	0	0
152966	AY910861.1_RevStrand_to_AY910861.1_RevStrand_30876_to_6695	0.0711341	0.292414	4.07862	0.0716942	0.942845	NA	0.426805	0	0	0	0	0
152967	AY910861.1_RevStrand_to_AY910861.1_RevStrand_30576_to_4604	0.0711341	0.292414	4.07862	0.0716942	0.942845	NA	0.426805	0	0	0	0	0
152968	AY910861.1_RevStrand_to_AY910861.1_RevStrand_30761_to_1851	0.0711341	0.292414	4.07862	0.0716942	0.942845	NA	0.426805	0	0	0	0	0
152969	AY910861.1_RevStrand_to_AY910861.1_RevStrand_30740_to_2129	0.0711341	0.292414	4.07862	0.0716942	0.942845	NA	0.426805	0	0	0	0	0
152970	AY910861.1_RevStrand_to_AY910861.1_RevStrand_30226_to_4130	0.0711341	0.292414	4.07862	0.0716942	0.942845	NA	0.426805	0	0	0	0	0
152971	AY910861.1_RevStrand_to_AY910861.1_RevStrand_3301_to_23244	0.0711341	0.292414	4.07862	0.0716942	0.942845	NA	0.426805	0	0	0	0	0
152972	AY910861.1_RevStrand_to_AY910861.1_RevStrand_6787_to_6929	3.15963	1.29753	2.12843	0.609619	0.542114	0.740555	0.426805	0	4.81147	7.23059	5.12002	1.3689
152973	AY910861.1_RevStrand_to_AY910861.1_RevStrand_30783_to_7285	0.673683	1.5004	3.89475	0.385237	0.700062	NA	0.426805	0	0	3.61529	0	0
152974	AY910861.1_RevStrand_to_AY910861.1_RevStrand_30688_to_8060	0.0711341	0.292414	4.07862	0.0716942	0.942845	NA	0.426805	0	0	0	0	0
152975	AY910861.1_RevStrand_to_AY910861.1_RevStrand_30354_to_7327	0.0711341	0.292414	4.07862	0.0716942	0.942845	NA	0.426805	0	0	0	0	0
152976	AY910861.1_RevStrand_to_AY910861.1_RevStrand_29689_to_3823	0.0711341	0.292414	4.07862	0.0716942	0.942845	NA	0.426805	0	0	0	0	0
152977	AY910861.1_RevStrand_to_AY910861.1_RevStrand_29928_to_5657	0.0711341	0.292414	4.07862	0.0716942	0.942845	NA	0.426805	0	0	0	0	0
152978	AY910861.1_RevStrand_to_AY910861.1_RevStrand_30782_to_6180	0.0711341	0.292414	4.07862	0.0716942	0.942845	NA	0.426805	0	0	0	0	0
152979	AY910861.1_RevStrand_to_AY910861.1_RevStrand_22585_to_23151	0.0711341	0.292414	4.07862	0.0716942	0.942845	NA	0.426805	0	0	0	0	0
152980	AY910861.1_RevStrand_to_AY910861.1_RevStrand_30630_to_2561	0.0711341	0.292414	4.07862	0.0716942	0.942845	NA	0.426805	0	0	0	0	0
152981	AY910861.1_RevStrand_to_AY910861.1_RevStrand_29692_to_5040	0.0711341	0.292414	4.07862	0.0716942	0.942845	NA	0.426805	0	0	0	0	0
152982	AY910861.1_RevStrand_to_AY910861.1_RevStrand_21457_to_21709	0.799585	-1.44283	3.1528	-0.457635	0.647215	NA	0.426805	3.15165	0.534608	0	0	0.684451
152983	AY910861.1_RevStrand_to_AY910861.1_RevStrand_25519_to_24720	0.0711341	0.292414	4.07862	0.0716942	0.942845	NA	0.426805	0	0	0	0	0
152984	AY910861.1_RevStrand_to_AY910861.1_RevStrand_29891_to_7979	0.0711341	0.292414	4.07862	0.0716942	0.942845	NA	0.426805	0	0	0	0	0
152985	AY910861.1_RevStrand_to_AY910861.1_RevStrand_30098_to_3397	0.0711341	0.292414	4.07862	0.0716942	0.942845	NA	0.426805	0	0	0	0	0
152986	AY910861.1_RevStrand_to_AY910861.1_RevStrand_3204_to_3293	1.1184	-0.427853	3.02669	-0.14136	0.887585	NA	0.426805	1.05055	2.67304	0	2.56001	0
152987	AY910861.1_RevStrand_to_AY910861.1_RevStrand_3204_to_3297	0.0711341	0.292414	4.07862	0.0716942	0.942845	NA	0.426805	0	0	0	0	0
152988	AY910861.1_RevStrand_to_AY910861.1_RevStrand_30484_to_29302	0.0711341	0.292414	4.07862	0.0716942	0.942845	NA	0.426805	0	0	0	0	0
152989	AY910861.1_RevStrand_to_AY910861.1_RevStrand_29759_to_29849	0.0711341	0.292414	4.07862	0.0716942	0.942845	NA	0.426805	0	0	0	0	0
152990	AY910861.1_RevStrand_to_AY910861.1_RevStrand_30688_to_4220	0.0711341	0.292414	4.07862	0.0716942	0.942845	NA	0.426805	0	0	0	0	0
152991	AY910861.1_RevStrand_to_AY910861.1_RevStrand_23804_to_29958	0.0711341	0.292414	4.07862	0.0716942	0.942845	NA	0.426805	0	0	0	0	0
152992	AY910861.1_RevStrand_to_AY910861.1_RevStrand_30824_to_30892	0.284468	1.50066	3.90255	0.384534	0.700582	NA	0.426805	0	0	0	1.28001	0
152993	AY910861.1_RevStrand_to_AY910861.1_RevStrand_30515_to_2514	0.0711341	0.292414	4.07862	0.0716942	0.942845	NA	0.426805	0	0	0	0	0
152994	AY910861.1_RevStrand_to_AY910861.1_RevStrand_30199_to_4116	2.20448	4.29132	3.94219	1.08856	0.276347	0.511348	0.426805	0	0	0	12.8001	0
152995	AY910861.1_RevStrand_to_AY910861.1_RevStrand_30151_to_2011	0.0711341	0.292414	4.07862	0.0716942	0.942845	NA	0.426805	0	0	0	0	0
152996	AY910861.1_RevStrand_to_AY910861.1_RevStrand_26033_to_26251	0.726864	-0.738693	3.15453	-0.234169	0.814854	NA	0.426805	1.05055	1.60382	0	1.28001	0
152997	AY910861.1_RevStrand_to_AY910861.1_RevStrand_30522_to_2935	0.0711341	0.292414	4.07862	0.0716942	0.942845	NA	0.426805	0	0	0	0	0
152998	AY910861.1_RevStrand_to_AY910861.1_RevStrand_30027_to_6811	0.0711341	0.292414	4.07862	0.0716942	0.942845	NA	0.426805	0	0	0	0	0
152999	AY910861.1_RevStrand_to_AY910861.1_RevStrand_30711_to_2856	0.160235	-0.448724	3.78767	-0.11847	0.905696	NA	0.426805	0	0.534608	0	0	0
153000	AY910861.1_RevStrand_to_AY910861.1_RevStrand_30664_to_3806	0.0711341	0.292414	4.07862	0.0716942	0.942845	NA	0.426805	0	0	0	0	0
153001	AY910861.1_RevStrand_to_AY910861.1_RevStrand_30770_to_3632	0.0711341	0.292414	4.07862	0.0716942	0.942845	NA	0.426805	0	0	0	0	0
153002	AY910861.1_RevStrand_to_AY910861.1_RevStrand_30918_to_13788	0.0711341	0.292414	4.07862	0.0716942	0.942845	NA	0.426805	0	0	0	0	0
153003	AY910861.1_RevStrand_to_AY910861.1_RevStrand_30310_to_7454	0.0711341	0.292414	4.07862	0.0716942	0.942845	NA	0.426805	0	0	0	0	0
153004	AY910861.1_RevStrand_to_AY910861.1_RevStrand_26601_to_4833	0.0711341	0.292414	4.07862	0.0716942	0.942845	NA	0.426805	0	0	0	0	0
153005	AY910861.1_RevStrand_to_AY910861.1_RevStrand_4196_to_31129	0.0711341	0.292414	4.07862	0.0716942	0.942845	NA	0.426805	0	0	0	0	0
153006	AY910861.1_RevStrand_to_AY910861.1_RevStrand_27396_to_27529	0.0711341	0.292414	4.07862	0.0716942	0.942845	NA	0.426805	0	0	0	0	0
153007	AY910861.1_RevStrand_to_AY910861.1_RevStrand_29721_to_29778	0.0711341	0.292414	4.07862	0.0716942	0.942845	NA	0.426805	0	0	0	0	0
153008	AY910861.1_RevStrand_to_AY910861.1_RevStrand_30454_to_4158	0.0711341	0.292414	4.07862	0.0716942	0.942845	NA	0.426805	0	0	0	0	0
153009	AY910861.1_RevStrand_to_AY910861.1_RevStrand_30702_to_1454	0.0711341	0.292414	4.07862	0.0716942	0.942845	NA	0.426805	0	0	0	0	0
153010	AY910861.1_RevStrand_to_AY910861.1_RevStrand_30948_to_31064	2.69302	1.28133	2.06206	0.621383	0.534348	0.733872	0.426805	1.05055	3.20765	3.61529	5.12002	2.7378
153011	AY910861.1_RevStrand_to_AY910861.1_RevStrand_30733_to_4166	0.0711341	0.292414	4.07862	0.0716942	0.942845	NA	0.426805	0	0	0	0	0
153012	AY910861.1_RevStrand_to_AY910861.1_RevStrand_28040_to_27926	0.0711341	0.292414	4.07862	0.0716942	0.942845	NA	0.426805	0	0	0	0	0
153013	AY910861.1_RevStrand_to_AY910861.1_RevStrand_30738_to_2355	0.0711341	0.292414	4.07862	0.0716942	0.942845	NA	0.426805	0	0	0	0	0
153014	AY910861.1_RevStrand_to_AY910861.1_RevStrand_30328_to_14094	0.0711341	0.292414	4.07862	0.0716942	0.942845	NA	0.426805	0	0	0	0	0
153015	AY910861.1_RevStrand_to_AY910861.1_RevStrand_30579_to_5847	0.0711341	0.292414	4.07862	0.0716942	0.942845	NA	0.426805	0	0	0	0	0
153016	AY910861.1_RevStrand_to_AY910861.1_RevStrand_30549_to_2645	0.0711341	0.292414	4.07862	0.0716942	0.942845	NA	0.426805	0	0	0	0	0
153017	AY910861.1_RevStrand_to_AY910861.1_RevStrand_18759_to_31321	0.0711341	0.292414	4.07862	0.0716942	0.942845	NA	0.426805	0	0	0	0	0
153018	AY910861.1_RevStrand_to_AY910861.1_RevStrand_30781_to_4919	0.0711341	0.292414	4.07862	0.0716942	0.942845	NA	0.426805	0	0	0	0	0
153019	AY910861.1_RevStrand_to_AY910861.1_RevStrand_27527_to_27660	0.0711341	0.292414	4.07862	0.0716942	0.942845	NA	0.426805	0	0	0	0	0
153020	AY910861.1_RevStrand_to_AY910861.1_RevStrand_30609_to_1748	0.0711341	0.292414	4.07862	0.0716942	0.942845	NA	0.426805	0	0	0	0	0
153021	AY910861.1_RevStrand_to_AY910861.1_RevStrand_30882_to_31302	0.0711341	0.292414	4.07862	0.0716942	0.942845	NA	0.426805	0	0	0	0	0
153022	AY910861.1_RevStrand_to_AY910861.1_RevStrand_29484_to_6380	0.0711341	0.292414	4.07862	0.0716942	0.942845	NA	0.426805	0	0	0	0	0
153023	AY910861.1_RevStrand_to_AY910861.1_RevStrand_29713_to_5892	0.0711341	0.292414	4.07862	0.0716942	0.942845	NA	0.426805	0	0	0	0	0
153024	AY910861.1_RevStrand_to_AY910861.1_RevStrand_31145_to_31191	0.0711341	0.292414	4.07862	0.0716942	0.942845	NA	0.426805	0	0	0	0	0
153025	AY910861.1_RevStrand_to_AY910861.1_RevStrand_8716_to_8784	0.0711341	0.292414	4.07862	0.0716942	0.942845	NA	0.426805	0	0	0	0	0
153026	AY910861.1_RevStrand_to_AY910861.1_RevStrand_29563_to_2802	0.0711341	0.292414	4.07862	0.0716942	0.942845	NA	0.426805	0	0	0	0	0
153027	AY910861.1_RevStrand_to_AY910861.1_RevStrand_30573_to_9142	0.0711341	0.292414	4.07862	0.0716942	0.942845	NA	0.426805	0	0	0	0	0
153028	AY910861.1_RevStrand_to_AY910861.1_RevStrand_23615_to_23787	0.596409	-2.10514	3.86949	-0.544034	0.586418	NA	0.426805	3.15165	0	0	0	0
153029	AY910861.1_RevStrand_to_AY910861.1_RevStrand_30333_to_6693	0.0711341	0.292414	4.07862	0.0716942	0.942845	NA	0.426805	0	0	0	0	0
153030	AY910861.1_RevStrand_to_AY910861.1_RevStrand_18539_to_30888	0.0711341	0.292414	4.07862	0.0716942	0.942845	NA	0.426805	0	0	0	0	0
153031	AY910861.1_RevStrand_to_AY910861.1_RevStrand_30372_to_2540	0.0711341	0.292414	4.07862	0.0716942	0.942845	NA	0.426805	0	0	0	0	0
153032	AY910861.1_RevStrand_to_AY910861.1_RevStrand_30056_to_8503	0.0711341	0.292414	4.07862	0.0716942	0.942845	NA	0.426805	0	0	0	0	0
153033	AY910861.1_RevStrand_to_AY910861.1_RevStrand_27255_to_27290	0.0711341	0.292414	4.07862	0.0716942	0.942845	NA	0.426805	0	0	0	0	0
153034	AY910861.1_RevStrand_to_AY910861.1_RevStrand_30862_to_1805	0.0711341	0.292414	4.07862	0.0716942	0.942845	NA	0.426805	0	0	0	0	0
153035	AY910861.1_RevStrand_to_AY910861.1_RevStrand_30228_to_7118	0.0711341	0.292414	4.07862	0.0716942	0.942845	NA	0.426805	0	0	0	0	0
153036	AY910861.1_RevStrand_to_AY910861.1_RevStrand_29669_to_4112	0.0711341	0.292414	4.07862	0.0716942	0.942845	NA	0.426805	0	0	0	0	0
153037	AY910861.1_RevStrand_to_AY910861.1_RevStrand_30234_to_3787	0.0711341	0.292414	4.07862	0.0716942	0.942845	NA	0.426805	0	0	0	0	0
153038	AY910861.1_RevStrand_to_AY910861.1_RevStrand_30043_to_4990	0.0711341	0.292414	4.07862	0.0716942	0.942845	NA	0.426805	0	0	0	0	0
153039	AY910861.1_RevStrand_to_AY910861.1_RevStrand_29704_to_4168	0.0711341	0.292414	4.07862	0.0716942	0.942845	NA	0.426805	0	0	0	0	0
153040	AY910861.1_RevStrand_to_AY910861.1_RevStrand_31131_to_30958	0.0711341	0.292414	4.07862	0.0716942	0.942845	NA	0.426805	0	0	0	0	0
153041	AY910861.1_RevStrand_to_AY910861.1_RevStrand_30488_to_4782	0.338438	-1.35558	3.88254	-0.349147	0.726979	NA	0.426805	0	1.60382	0	0	0
153042	AY910861.1_RevStrand_to_AY910861.1_RevStrand_15991_to_16085	0.0711341	0.292414	4.07862	0.0716942	0.942845	NA	0.426805	0	0	0	0	0
153043	AY910861.1_RevStrand_to_AY910861.1_RevStrand_29622_to_1008	0.0711341	0.292414	4.07862	0.0716942	0.942845	NA	0.426805	0	0	0	0	0
153044	AY910861.1_RevStrand_to_AY910861.1_RevStrand_30068_to_5952	0.0711341	0.292414	4.07862	0.0716942	0.942845	NA	0.426805	0	0	0	0	0
153045	AY910861.1_RevStrand_to_AY910861.1_RevStrand_30161_to_3094	0.0711341	0.292414	4.07862	0.0716942	0.942845	NA	0.426805	0	0	0	0	0
153046	AY910861.1_RevStrand_to_AY910861.1_RevStrand_29672_to_6012	0.0711341	0.292414	4.07862	0.0716942	0.942845	NA	0.426805	0	0	0	0	0
153047	AY910861.1_RevStrand_to_AY910861.1_RevStrand_30063_to_4094	0.0711341	0.292414	4.07862	0.0716942	0.942845	NA	0.426805	0	0	0	0	0
153048	AY910861.1_RevStrand_to_AY910861.1_RevStrand_30528_to_2769	0.0711341	0.292414	4.07862	0.0716942	0.942845	NA	0.426805	0	0	0	0	0
153049	AY910861.1_RevStrand_to_AY910861.1_RevStrand_3141_to_3263	0.887017	2.63812	3.46513	0.761334	0.446458	NA	0.426805	0	0	3.61529	1.28001	0
153050	AY910861.1_RevStrand_to_AY910861.1_RevStrand_30559_to_6953	0.0711341	0.292414	4.07862	0.0716942	0.942845	NA	0.426805	0	0	0	0	0
153051	AY910861.1_RevStrand_to_AY910861.1_RevStrand_30589_to_4138	0.246226	-0.748513	3.85941	-0.193945	0.846219	NA	0.426805	1.05055	0	0	0	0
153052	AY910861.1_RevStrand_to_AY910861.1_RevStrand_8675_to_8877	0.0711341	0.292414	4.07862	0.0716942	0.942845	NA	0.426805	0	0	0	0	0
153053	AY910861.1_RevStrand_to_AY910861.1_RevStrand_7202_to_7242	0.160235	-0.448724	3.78767	-0.11847	0.905696	NA	0.426805	0	0.534608	0	0	0
153054	AY910861.1_RevStrand_to_AY910861.1_RevStrand_30312_to_1041	0.0711341	0.292414	4.07862	0.0716942	0.942845	NA	0.426805	0	0	0	0	0
153055	AY910861.1_RevStrand_to_AY910861.1_RevStrand_30236_to_1840	0.0711341	0.292414	4.07862	0.0716942	0.942845	NA	0.426805	0	0	0	0	0
153056	AY910861.1_RevStrand_to_AY910861.1_RevStrand_16348_to_16381	0.0711341	0.292414	4.07862	0.0716942	0.942845	NA	0.426805	0	0	0	0	0
153057	AY910861.1_RevStrand_to_AY910861.1_RevStrand_30674_to_2338	0.0711341	0.292414	4.07862	0.0716942	0.942845	NA	0.426805	0	0	0	0	0
153058	AY910861.1_RevStrand_to_AY910861.1_RevStrand_628_to_706	0.0711341	0.292414	4.07862	0.0716942	0.942845	NA	0.426805	0	0	0	0	0
153059	AY910861.1_RevStrand_to_AY910861.1_RevStrand_24907_to_23993	0.0711341	0.292414	4.07862	0.0716942	0.942845	NA	0.426805	0	0	0	0	0
153060	AY910861.1_RevStrand_to_AY910861.1_RevStrand_29962_to_2596	0.0711341	0.292414	4.07862	0.0716942	0.942845	NA	0.426805	0	0	0	0	0
153061	AY910861.1_RevStrand_to_AY910861.1_RevStrand_29779_to_29884	0.246226	-0.748513	3.85941	-0.193945	0.846219	NA	0.426805	1.05055	0	0	0	0
153062	AY910861.1_RevStrand_to_AY910861.1_RevStrand_29763_to_29891	0.185209	1.14833	3.83356	0.299546	0.764523	NA	0.426805	0	0	0	0	0.684451
153063	AY910861.1_RevStrand_to_AY910861.1_RevStrand_30998_to_4529	0.0711341	0.292414	4.07862	0.0716942	0.942845	NA	0.426805	0	0	0	0	0
153064	AY910861.1_RevStrand_to_AY910861.1_RevStrand_5040_to_6683	0.0711341	0.292414	4.07862	0.0716942	0.942845	NA	0.426805	0	0	0	0	0
153065	AY910861.1_RevStrand_to_AY910861.1_RevStrand_30567_to_3952	0.0711341	0.292414	4.07862	0.0716942	0.942845	NA	0.426805	0	0	0	0	0
153066	AY910861.1_RevStrand_to_AY910861.1_RevStrand_30334_to_8924	0.0711341	0.292414	4.07862	0.0716942	0.942845	NA	0.426805	0	0	0	0	0
153067	AY910861.1_RevStrand_to_AY910861.1_RevStrand_27163_to_21736	0.0711341	0.292414	4.07862	0.0716942	0.942845	NA	0.426805	0	0	0	0	0
153068	AY910861.1_RevStrand_to_AY910861.1_RevStrand_22087_to_22593	0.0711341	0.292414	4.07862	0.0716942	0.942845	NA	0.426805	0	0	0	0	0
153069	AY910861.1_RevStrand_to_AY910861.1_RevStrand_29688_to_6693	0.0711341	0.292414	4.07862	0.0716942	0.942845	NA	0.426805	0	0	0	0	0
153070	AY910861.1_RevStrand_to_AY910861.1_RevStrand_30863_to_7986	0.0711341	0.292414	4.07862	0.0716942	0.942845	NA	0.426805	0	0	0	0	0
153071	AY910861.1_RevStrand_to_AY910861.1_RevStrand_29651_to_30395	0.0711341	0.292414	4.07862	0.0716942	0.942845	NA	0.426805	0	0	0	0	0
153072	AY910861.1_RevStrand_to_AY910861.1_RevStrand_4373_to_30347	0.0711341	0.292414	4.07862	0.0716942	0.942845	NA	0.426805	0	0	0	0	0
153073	AY910861.1_RevStrand_to_AY910861.1_RevStrand_30884_to_31180	1.48328	1.28024	2.68799	0.476282	0.633874	0.809	0.426805	1.05055	1.06922	3.61529	0	2.7378
153074	AY910861.1_RevStrand_to_AY910861.1_RevStrand_30870_to_31006	0.0711341	0.292414	4.07862	0.0716942	0.942845	NA	0.426805	0	0	0	0	0
153075	AY910861.1_RevStrand_to_AY910861.1_RevStrand_30053_to_6364	0.0711341	0.292414	4.07862	0.0716942	0.942845	NA	0.426805	0	0	0	0	0
153076	AY910861.1_RevStrand_to_AY910861.1_RevStrand_30567_to_3379	0.0711341	0.292414	4.07862	0.0716942	0.942845	NA	0.426805	0	0	0	0	0
153077	AY910861.1_RevStrand_to_AY910861.1_RevStrand_30892_to_5032	0.0711341	0.292414	4.07862	0.0716942	0.942845	NA	0.426805	0	0	0	0	0
153078	AY910861.1_RevStrand_to_AY910861.1_RevStrand_30607_to_2538	0.0711341	0.292414	4.07862	0.0716942	0.942845	NA	0.426805	0	0	0	0	0
153079	AY910861.1_RevStrand_to_AY910861.1_RevStrand_30549_to_1897	0.0711341	0.292414	4.07862	0.0716942	0.942845	NA	0.426805	0	0	0	0	0
153080	AY910861.1_RevStrand_to_AY910861.1_RevStrand_30454_to_7349	0.0711341	0.292414	4.07862	0.0716942	0.942845	NA	0.426805	0	0	0	0	0
153081	AY910861.1_RevStrand_to_AY910861.1_RevStrand_23848_to_23980	0.0711341	0.292414	4.07862	0.0716942	0.942845	NA	0.426805	0	0	0	0	0
153082	AY910861.1_RevStrand_to_AY910861.1_RevStrand_6743_to_6686	0.0711341	0.292414	4.07862	0.0716942	0.942845	NA	0.426805	0	0	0	0	0
153083	AY910861.1_RevStrand_to_AY910861.1_RevStrand_29966_to_2610	0.0711341	0.292414	4.07862	0.0716942	0.942845	NA	0.426805	0	0	0	0	0
153084	AY910861.1_RevStrand_to_AY910861.1_RevStrand_29798_to_30013	0.0711341	0.292414	4.07862	0.0716942	0.942845	NA	0.426805	0	0	0	0	0
153085	AY910861.1_RevStrand_to_AY910861.1_RevStrand_30871_to_4226	0.0711341	0.292414	4.07862	0.0716942	0.942845	NA	0.426805	0	0	0	0	0
153086	AY910861.1_RevStrand_to_AY910861.1_RevStrand_3402_to_2923	0.0711341	0.292414	4.07862	0.0716942	0.942845	NA	0.426805	0	0	0	0	0
153087	AY910861.1_RevStrand_to_AY910861.1_RevStrand_28336_to_28527	0.0711341	0.292414	4.07862	0.0716942	0.942845	NA	0.426805	0	0	0	0	0
153088	AY910861.1_RevStrand_to_AY910861.1_RevStrand_29785_to_30003	0.0711341	0.292414	4.07862	0.0716942	0.942845	NA	0.426805	0	0	0	0	0
153089	AY910861.1_RevStrand_to_AY910861.1_RevStrand_30375_to_31470	0.0711341	0.292414	4.07862	0.0716942	0.942845	NA	0.426805	0	0	0	0	0
153090	AY910861.1_RevStrand_to_AY910861.1_RevStrand_29152_to_29208	0.0711341	0.292414	4.07862	0.0716942	0.942845	NA	0.426805	0	0	0	0	0
153091	AY910861.1_RevStrand_to_AY910861.1_RevStrand_30375_to_31478	0.246226	-0.748513	3.85941	-0.193945	0.846219	NA	0.426805	1.05055	0	0	0	0
153092	AY910861.1_RevStrand_to_AY910861.1_RevStrand_30950_to_31251	0.0711341	0.292414	4.07862	0.0716942	0.942845	NA	0.426805	0	0	0	0	0
153093	AY910861.1_RevStrand_to_AY910861.1_RevStrand_30473_to_6174	0.0711341	0.292414	4.07862	0.0716942	0.942845	NA	0.426805	0	0	0	0	0
153094	AY910861.1_RevStrand_to_AY910861.1_RevStrand_27640_to_27727	0.0711341	0.292414	4.07862	0.0716942	0.942845	NA	0.426805	0	0	0	0	0
153095	AY910861.1_RevStrand_to_AY910861.1_RevStrand_30867_to_31250	0.249337	-0.933694	3.82867	-0.243869	0.807332	NA	0.426805	0	1.06922	0	0	0
153096	AY910861.1_RevStrand_to_AY910861.1_RevStrand_29903_to_30022	0.0711341	0.292414	4.07862	0.0716942	0.942845	NA	0.426805	0	0	0	0	0
153097	AY910861.1_RevStrand_to_AY910861.1_RevStrand_30905_to_6931	0.0711341	0.292414	4.07862	0.0716942	0.942845	NA	0.426805	0	0	0	0	0
153098	AY910861.1_RevStrand_to_AY910861.1_RevStrand_30025_to_30370	0.246226	-0.748513	3.85941	-0.193945	0.846219	NA	0.426805	1.05055	0	0	0	0
153099	AY910861.1_RevStrand_to_AY910861.1_RevStrand_30205_to_3859	0.0711341	0.292414	4.07862	0.0716942	0.942845	NA	0.426805	0	0	0	0	0
153100	AY910861.1_RevStrand_to_AY910861.1_RevStrand_28272_to_28097	0.0711341	0.292414	4.07862	0.0716942	0.942845	NA	0.426805	0	0	0	0	0
153101	AY910861.1_RevStrand_to_AY910861.1_RevStrand_28905_to_29015	0.0711341	0.292414	4.07862	0.0716942	0.942845	NA	0.426805	0	0	0	0	0
153102	AY910861.1_RevStrand_to_AY910861.1_RevStrand_30851_to_7796	0.0711341	0.292414	4.07862	0.0716942	0.942845	NA	0.426805	0	0	0	0	0
153103	AY910861.1_RevStrand_to_AY910861.1_RevStrand_30764_to_8008	0.0711341	0.292414	4.07862	0.0716942	0.942845	NA	0.426805	0	0	0	0	0
153104	AY910861.1_RevStrand_to_AY910861.1_RevStrand_29799_to_29956	0.0711341	0.292414	4.07862	0.0716942	0.942845	NA	0.426805	0	0	0	0	0
153105	AY910861.1_RevStrand_to_AY910861.1_RevStrand_30886_to_2541	0.0711341	0.292414	4.07862	0.0716942	0.942845	NA	0.426805	0	0	0	0	0
153106	AY910861.1_RevStrand_to_AY910861.1_RevStrand_3169_to_3293	0.284468	1.50066	3.90255	0.384534	0.700582	NA	0.426805	0	0	0	1.28001	0
153107	AY910861.1_RevStrand_to_AY910861.1_RevStrand_4180_to_4217	0.338438	-1.35558	3.88254	-0.349147	0.726979	NA	0.426805	0	1.60382	0	0	0
153108	AY910861.1_RevStrand_to_AY910861.1_RevStrand_31016_to_4219	0.0711341	0.292414	4.07862	0.0716942	0.942845	NA	0.426805	0	0	0	0	0
153109	AY910861.1_RevStrand_to_AY910861.1_RevStrand_29826_to_6683	0.0711341	0.292414	4.07862	0.0716942	0.942845	NA	0.426805	0	0	0	0	0
153110	AY910861.1_RevStrand_to_AY910861.1_RevStrand_3057_to_3122	0.0711341	0.292414	4.07862	0.0716942	0.942845	NA	0.426805	0	0	0	0	0
153111	AY910861.1_RevStrand_to_AY910861.1_RevStrand_29648_to_1489	0.0711341	0.292414	4.07862	0.0716942	0.942845	NA	0.426805	0	0	0	0	0
153112	AY910861.1_RevStrand_to_AY910861.1_RevStrand_31010_to_7098	0.0711341	0.292414	4.07862	0.0716942	0.942845	NA	0.426805	0	0	0	0	0
153113	AY910861.1_RevStrand_to_AY910861.1_RevStrand_31013_to_2979	0.0711341	0.292414	4.07862	0.0716942	0.942845	NA	0.426805	0	0	0	0	0
153114	AY910861.1_RevStrand_to_AY910861.1_RevStrand_26334_to_23889	0.0711341	0.292414	4.07862	0.0716942	0.942845	NA	0.426805	0	0	0	0	0
153115	AY910861.1_RevStrand_to_AY910861.1_RevStrand_5548_to_5609	0.0711341	0.292414	4.07862	0.0716942	0.942845	NA	0.426805	0	0	0	0	0
153116	AY910861.1_RevStrand_to_AY910861.1_RevStrand_30912_to_30496	0.249337	-0.933694	3.82867	-0.243869	0.807332	NA	0.426805	0	1.06922	0	0	0
153117	AY910861.1_RevStrand_to_AY910861.1_RevStrand_28196_to_30667	0.0711341	0.292414	4.07862	0.0716942	0.942845	NA	0.426805	0	0	0	0	0
153118	AY910861.1_RevStrand_to_AY910861.1_RevStrand_30312_to_30443	0.0711341	0.292414	4.07862	0.0716942	0.942845	NA	0.426805	0	0	0	0	0
153119	AY910861.1_RevStrand_to_AY910861.1_RevStrand_30911_to_31248	0.0711341	0.292414	4.07862	0.0716942	0.942845	NA	0.426805	0	0	0	0	0
153120	AY910861.1_RevStrand_to_AY910861.1_RevStrand_29360_to_4222	0.0711341	0.292414	4.07862	0.0716942	0.942845	NA	0.426805	0	0	0	0	0
153121	AY910861.1_RevStrand_to_AY910861.1_RevStrand_29833_to_6375	0.0711341	0.292414	4.07862	0.0716942	0.942845	NA	0.426805	0	0	0	0	0
153122	AY910861.1_RevStrand_to_AY910861.1_RevStrand_5031_to_5879	0.0711341	0.292414	4.07862	0.0716942	0.942845	NA	0.426805	0	0	0	0	0
153123	AY910861.1_RevStrand_to_AY910861.1_RevStrand_30225_to_30398	0.0711341	0.292414	4.07862	0.0716942	0.942845	NA	0.426805	0	0	0	0	0
153124	AY910861.1_RevStrand_to_AY910861.1_RevStrand_29642_to_4337	0.0711341	0.292414	4.07862	0.0716942	0.942845	NA	0.426805	0	0	0	0	0
153125	AY910861.1_RevStrand_to_AY910861.1_RevStrand_30378_to_6807	0.0711341	0.292414	4.07862	0.0716942	0.942845	NA	0.426805	0	0	0	0	0
153126	AY910861.1_RevStrand_to_AY910861.1_RevStrand_29923_to_9513	0.0711341	0.292414	4.07862	0.0716942	0.942845	NA	0.426805	0	0	0	0	0
153127	AY910861.1_RevStrand_to_AY910861.1_RevStrand_30750_to_4898	0.0711341	0.292414	4.07862	0.0716942	0.942845	NA	0.426805	0	0	0	0	0
153128	AY910861.1_RevStrand_to_AY910861.1_RevStrand_31091_to_21800	0.0711341	0.292414	4.07862	0.0716942	0.942845	NA	0.426805	0	0	0	0	0
153129	AY910861.1_RevStrand_to_AY910861.1_RevStrand_30750_to_4895	0.0711341	0.292414	4.07862	0.0716942	0.942845	NA	0.426805	0	0	0	0	0
153130	AY910861.1_RevStrand_to_AY910861.1_RevStrand_30219_to_6831	0.0711341	0.292414	4.07862	0.0716942	0.942845	NA	0.426805	0	0	0	0	0
153131	AY910861.1_RevStrand_to_AY910861.1_RevStrand_30461_to_2804	0.0711341	0.292414	4.07862	0.0716942	0.942845	NA	0.426805	0	0	0	0	0
153132	AY910861.1_RevStrand_to_AY910861.1_RevStrand_30910_to_31155	0.0711341	0.292414	4.07862	0.0716942	0.942845	NA	0.426805	0	0	0	0	0
153133	AY910861.1_RevStrand_to_AY910861.1_RevStrand_30930_to_31136	0.0711341	0.292414	4.07862	0.0716942	0.942845	NA	0.426805	0	0	0	0	0
153134	AY910861.1_RevStrand_to_AY910861.1_RevStrand_30573_to_3431	0.0711341	0.292414	4.07862	0.0716942	0.942845	NA	0.426805	0	0	0	0	0
153135	AY910861.1_RevStrand_to_AY910861.1_RevStrand_29991_to_5753	0.0711341	0.292414	4.07862	0.0716942	0.942845	NA	0.426805	0	0	0	0	0
153136	AY910861.1_RevStrand_to_AY910861.1_RevStrand_30455_to_1947	0.0711341	0.292414	4.07862	0.0716942	0.942845	NA	0.426805	0	0	0	0	0
153137	AY910861.1_RevStrand_to_AY910861.1_RevStrand_30963_to_31040	0.0711341	0.292414	4.07862	0.0716942	0.942845	NA	0.426805	0	0	0	0	0
153138	AY910861.1_RevStrand_to_AY910861.1_RevStrand_30774_to_1322	0.0711341	0.292414	4.07862	0.0716942	0.942845	NA	0.426805	0	0	0	0	0
153139	AY910861.1_RevStrand_to_AY910861.1_RevStrand_30456_to_7151	0.41336	2.06092	3.95368	0.521266	0.602181	NA	0.426805	0	0	0	0	2.05335
153140	AY910861.1_RevStrand_to_AY910861.1_RevStrand_23398_to_23337	0.0711341	0.292414	4.07862	0.0716942	0.942845	NA	0.426805	0	0	0	0	0
153141	AY910861.1_RevStrand_to_AY910861.1_RevStrand_29834_to_3728	0.0711341	0.292414	4.07862	0.0716942	0.942845	NA	0.426805	0	0	0	0	0
153142	AY910861.1_RevStrand_to_AY910861.1_RevStrand_29747_to_2567	0.0711341	0.292414	4.07862	0.0716942	0.942845	NA	0.426805	0	0	0	0	0
153143	AY910861.1_RevStrand_to_AY910861.1_RevStrand_13286_to_27812	0.0711341	0.292414	4.07862	0.0716942	0.942845	NA	0.426805	0	0	0	0	0
153144	AY910861.1_RevStrand_to_AY910861.1_RevStrand_29444_to_29489	0.0711341	0.292414	4.07862	0.0716942	0.942845	NA	0.426805	0	0	0	0	0
153145	AY910861.1_RevStrand_to_AY910861.1_RevStrand_29737_to_6141	0.0711341	0.292414	4.07862	0.0716942	0.942845	NA	0.426805	0	0	0	0	0
153146	AY910861.1_RevStrand_to_AY910861.1_RevStrand_30721_to_4222	0.0711341	0.292414	4.07862	0.0716942	0.942845	NA	0.426805	0	0	0	0	0
153147	AY910861.1_RevStrand_to_AY910861.1_RevStrand_30089_to_3140	0.0711341	0.292414	4.07862	0.0716942	0.942845	NA	0.426805	0	0	0	0	0
153148	AY910861.1_RevStrand_to_AY910861.1_RevStrand_30675_to_2118	0.0711341	0.292414	4.07862	0.0716942	0.942845	NA	0.426805	0	0	0	0	0
153149	AY910861.1_RevStrand_to_AY910861.1_RevStrand_30753_to_4180	0.0711341	0.292414	4.07862	0.0716942	0.942845	NA	0.426805	0	0	0	0	0
153150	AY910861.1_RevStrand_to_AY910861.1_RevStrand_7363_to_7534	0.0711341	0.292414	4.07862	0.0716942	0.942845	NA	0.426805	0	0	0	0	0
153151	AY910861.1_RevStrand_to_AY910861.1_RevStrand_29788_to_6664	0.0711341	0.292414	4.07862	0.0716942	0.942845	NA	0.426805	0	0	0	0	0
153152	AY910861.1_RevStrand_to_AY910861.1_RevStrand_6234_to_6512	0.274311	0.406963	3.56383	0.114193	0.909085	NA	0.426805	0	0.534608	0	0	0.684451
153153	AY910861.1_RevStrand_to_AY910861.1_RevStrand_30953_to_31004	0.0711341	0.292414	4.07862	0.0716942	0.942845	NA	0.426805	0	0	0	0	0
153154	AY910861.1_RevStrand_to_AY910861.1_RevStrand_30446_to_6974	0.0711341	0.292414	4.07862	0.0716942	0.942845	NA	0.426805	0	0	0	0	0
153155	AY910861.1_RevStrand_to_AY910861.1_RevStrand_29837_to_7333	0.0711341	0.292414	4.07862	0.0716942	0.942845	NA	0.426805	0	0	0	0	0
153156	AY910861.1_RevStrand_to_AY910861.1_RevStrand_30685_to_6688	0.0711341	0.292414	4.07862	0.0716942	0.942845	NA	0.426805	0	0	0	0	0
153157	AY910861.1_RevStrand_to_AY910861.1_RevStrand_29044_to_5416	0.0711341	0.292414	4.07862	0.0716942	0.942845	NA	0.426805	0	0	0	0	0
153158	AY910861.1_RevStrand_to_AY910861.1_RevStrand_255_to_237	0.0711341	0.292414	4.07862	0.0716942	0.942845	NA	0.426805	0	0	0	0	0
153159	AY910861.1_RevStrand_to_AY910861.1_RevStrand_30582_to_30658	0.160235	-0.448724	3.78767	-0.11847	0.905696	NA	0.426805	0	0.534608	0	0	0
153160	AY910861.1_RevStrand_to_AY910861.1_RevStrand_29715_to_954	0.0711341	0.292414	4.07862	0.0716942	0.942845	NA	0.426805	0	0	0	0	0
153161	AY910861.1_RevStrand_to_AY910861.1_RevStrand_29334_to_3390	0.0711341	0.292414	4.07862	0.0716942	0.942845	NA	0.426805	0	0	0	0	0
153162	AY910861.1_RevStrand_to_AY910861.1_RevStrand_28712_to_31439	0.0711341	0.292414	4.07862	0.0716942	0.942845	NA	0.426805	0	0	0	0	0
153163	AY910861.1_RevStrand_to_AY910861.1_RevStrand_22873_to_23131	0.0711341	0.292414	4.07862	0.0716942	0.942845	NA	0.426805	0	0	0	0	0
153164	AY910861.1_RevStrand_to_AY910861.1_RevStrand_3010_to_3133	0.0711341	0.292414	4.07862	0.0716942	0.942845	NA	0.426805	0	0	0	0	0
153165	AY910861.1_RevStrand_to_AY910861.1_RevStrand_30077_to_5677	0.0711341	0.292414	4.07862	0.0716942	0.942845	NA	0.426805	0	0	0	0	0
153166	AY910861.1_RevStrand_to_AY910861.1_RevStrand_29985_to_2537	0.0711341	0.292414	4.07862	0.0716942	0.942845	NA	0.426805	0	0	0	0	0
153167	AY910861.1_RevStrand_to_AY910861.1_RevStrand_29735_to_4111	0.0711341	0.292414	4.07862	0.0716942	0.942845	NA	0.426805	0	0	0	0	0
153168	AY910861.1_RevStrand_to_AY910861.1_RevStrand_29813_to_29959	0.0711341	0.292414	4.07862	0.0716942	0.942845	NA	0.426805	0	0	0	0	0
153169	AY910861.1_RevStrand_to_AY910861.1_RevStrand_6568_to_6732	0.551772	-0.161022	3.56023	-0.0452281	0.963926	NA	0.426805	0	1.60382	0	1.28001	0
153170	AY910861.1_RevStrand_to_AY910861.1_RevStrand_30550_to_4820	0.160235	-0.448724	3.78767	-0.11847	0.905696	NA	0.426805	0	0.534608	0	0	0
153171	AY910861.1_RevStrand_to_AY910861.1_RevStrand_30258_to_30380	0.535392	-0.72986	3.6018	-0.202637	0.839418	NA	0.426805	2.1011	0	0	0	0.684451
153172	AY910861.1_RevStrand_to_AY910861.1_RevStrand_30461_to_5879	0.0711341	0.292414	4.07862	0.0716942	0.942845	NA	0.426805	0	0	0	0	0
153173	AY910861.1_RevStrand_to_AY910861.1_RevStrand_29987_to_6012	0.0711341	0.292414	4.07862	0.0716942	0.942845	NA	0.426805	0	0	0	0	0
153174	AY910861.1_RevStrand_to_AY910861.1_RevStrand_30433_to_6975	0.0711341	0.292414	4.07862	0.0716942	0.942845	NA	0.426805	0	0	0	0	0
153175	AY910861.1_RevStrand_to_AY910861.1_RevStrand_6618_to_6722	0.510419	-1.88406	3.57903	-0.526416	0.598599	NA	0.426805	2.1011	0.534608	0	0	0
153176	AY910861.1_RevStrand_to_AY910861.1_RevStrand_29897_to_2711	0.0711341	0.292414	4.07862	0.0716942	0.942845	NA	0.426805	0	0	0	0	0
153177	AY910861.1_RevStrand_to_AY910861.1_RevStrand_28920_to_3941	0.0711341	0.292414	4.07862	0.0716942	0.942845	NA	0.426805	0	0	0	0	0
153178	AY910861.1_RevStrand_to_AY910861.1_RevStrand_30279_to_5582	0.0711341	0.292414	4.07862	0.0716942	0.942845	NA	0.426805	0	0	0	0	0
153179	AY910861.1_RevStrand_to_AY910861.1_RevStrand_30652_to_7150	0.0711341	0.292414	4.07862	0.0716942	0.942845	NA	0.426805	0	0	0	0	0
153180	AY910861.1_RevStrand_to_AY910861.1_RevStrand_12689_to_23557	0.0711341	0.292414	4.07862	0.0716942	0.942845	NA	0.426805	0	0	0	0	0
153181	AY910861.1_RevStrand_to_AY910861.1_RevStrand_30216_to_1687	0.0711341	0.292414	4.07862	0.0716942	0.942845	NA	0.426805	0	0	0	0	0
153182	AY910861.1_RevStrand_to_AY910861.1_RevStrand_30729_to_2565	0.0711341	0.292414	4.07862	0.0716942	0.942845	NA	0.426805	0	0	0	0	0
153183	AY910861.1_RevStrand_to_AY910861.1_RevStrand_4688_to_4882	0.634652	-0.385804	3.52505	-0.109447	0.912848	NA	0.426805	2.1011	0	0	1.28001	0
153184	AY910861.1_RevStrand_to_AY910861.1_RevStrand_30658_to_2896	0.0711341	0.292414	4.07862	0.0716942	0.942845	NA	0.426805	0	0	0	0	0
153185	AY910861.1_RevStrand_to_AY910861.1_RevStrand_30147_to_30340	0.249337	-0.933694	3.82867	-0.243869	0.807332	NA	0.426805	0	1.06922	0	0	0
153186	AY910861.1_RevStrand_to_AY910861.1_RevStrand_19509_to_19542	0.0711341	0.292414	4.07862	0.0716942	0.942845	NA	0.426805	0	0	0	0	0
153187	AY910861.1_RevStrand_to_AY910861.1_RevStrand_22619_to_31451	0.0711341	0.292414	4.07862	0.0716942	0.942845	NA	0.426805	0	0	0	0	0
153188	AY910861.1_RevStrand_to_AY910861.1_RevStrand_29906_to_31415	0.0711341	0.292414	4.07862	0.0716942	0.942845	NA	0.426805	0	0	0	0	0
153189	AY910861.1_RevStrand_to_AY910861.1_RevStrand_30914_to_31038	0.0711341	0.292414	4.07862	0.0716942	0.942845	NA	0.426805	0	0	0	0	0
153190	AY910861.1_RevStrand_to_AY910861.1_RevStrand_22980_to_23013	0.0711341	0.292414	4.07862	0.0716942	0.942845	NA	0.426805	0	0	0	0	0
153191	AY910861.1_RevStrand_to_AY910861.1_RevStrand_30534_to_1583	0.0711341	0.292414	4.07862	0.0716942	0.942845	NA	0.426805	0	0	0	0	0
153192	AY910861.1_RevStrand_to_AY910861.1_RevStrand_30569_to_1976	0.0711341	0.292414	4.07862	0.0716942	0.942845	NA	0.426805	0	0	0	0	0
153193	AY910861.1_RevStrand_to_AY910861.1_RevStrand_30930_to_3753	0.0711341	0.292414	4.07862	0.0716942	0.942845	NA	0.426805	0	0	0	0	0
153194	AY910861.1_RevStrand_to_AY910861.1_RevStrand_30171_to_30151	0.0711341	0.292414	4.07862	0.0716942	0.942845	NA	0.426805	0	0	0	0	0
153195	AY910861.1_RevStrand_to_AY910861.1_RevStrand_20081_to_23833	0.0711341	0.292414	4.07862	0.0716942	0.942845	NA	0.426805	0	0	0	0	0
153196	AY910861.1_RevStrand_to_AY910861.1_RevStrand_29870_to_4222	0.0711341	0.292414	4.07862	0.0716942	0.942845	NA	0.426805	0	0	0	0	0
153197	AY910861.1_RevStrand_to_AY910861.1_RevStrand_30853_to_6357	0.0711341	0.292414	4.07862	0.0716942	0.942845	NA	0.426805	0	0	0	0	0
153198	AY910861.1_RevStrand_to_AY910861.1_RevStrand_605_to_27461	0.0711341	0.292414	4.07862	0.0716942	0.942845	NA	0.426805	0	0	0	0	0
153199	AY910861.1_RevStrand_to_AY910861.1_RevStrand_30051_to_6994	0.0711341	0.292414	4.07862	0.0716942	0.942845	NA	0.426805	0	0	0	0	0
153200	AY910861.1_RevStrand_to_AY910861.1_RevStrand_29688_to_3000	0.0711341	0.292414	4.07862	0.0716942	0.942845	NA	0.426805	0	0	0	0	0
153201	AY910861.1_RevStrand_to_AY910861.1_RevStrand_31186_to_31318	0.0711341	0.292414	4.07862	0.0716942	0.942845	NA	0.426805	0	0	0	0	0
153202	AY910861.1_RevStrand_to_AY910861.1_RevStrand_30783_to_8006	0.0711341	0.292414	4.07862	0.0716942	0.942845	NA	0.426805	0	0	0	0	0
153203	AY910861.1_RevStrand_to_AY910861.1_RevStrand_31089_to_31272	0.0711341	0.292414	4.07862	0.0716942	0.942845	NA	0.426805	0	0	0	0	0
153204	AY910861.1_RevStrand_to_AY910861.1_RevStrand_15757_to_31318	0.0711341	0.292414	4.07862	0.0716942	0.942845	NA	0.426805	0	0	0	0	0
153205	AY910861.1_RevStrand_to_AY910861.1_RevStrand_29688_to_5673	0.0711341	0.292414	4.07862	0.0716942	0.942845	NA	0.426805	0	0	0	0	0
153206	AY910861.1_RevStrand_to_AY910861.1_RevStrand_30436_to_4787	0.7715	-2.48111	3.75069	-0.661508	0.508287	NA	0.426805	4.2022	0	0	0	0
153207	AY910861.1_RevStrand_to_AY910861.1_RevStrand_30664_to_30790	0.284468	1.50066	3.90255	0.384534	0.700582	NA	0.426805	0	0	0	1.28001	0
153208	AY910861.1_RevStrand_to_AY910861.1_RevStrand_31008_to_2605	0.0711341	0.292414	4.07862	0.0716942	0.942845	NA	0.426805	0	0	0	0	0
153209	AY910861.1_RevStrand_to_AY910861.1_RevStrand_30314_to_3755	0.0711341	0.292414	4.07862	0.0716942	0.942845	NA	0.426805	0	0	0	0	0
153210	AY910861.1_RevStrand_to_AY910861.1_RevStrand_29648_to_68	0.45956	0.458951	3.64365	0.125959	0.899764	NA	0.426805	1.05055	0	0	1.28001	0
153211	AY910861.1_RevStrand_to_AY910861.1_RevStrand_30560_to_2753	0.0711341	0.292414	4.07862	0.0716942	0.942845	NA	0.426805	0	0	0	0	0
153212	AY910861.1_RevStrand_to_AY910861.1_RevStrand_30826_to_30944	0.0711341	0.292414	4.07862	0.0716942	0.942845	NA	0.426805	0	0	0	0	0
153213	AY910861.1_RevStrand_to_AY910861.1_RevStrand_30690_to_4093	0.0711341	0.292414	4.07862	0.0716942	0.942845	NA	0.426805	0	0	0	0	0
153214	AY910861.1_RevStrand_to_AY910861.1_RevStrand_30131_to_1630	0.0711341	0.292414	4.07862	0.0716942	0.942845	NA	0.426805	0	0	0	0	0
153215	AY910861.1_RevStrand_to_AY910861.1_RevStrand_30609_to_3556	0.0711341	0.292414	4.07862	0.0716942	0.942845	NA	0.426805	0	0	0	0	0
153216	AY910861.1_RevStrand_to_AY910861.1_RevStrand_28927_to_28990	0.0711341	0.292414	4.07862	0.0716942	0.942845	NA	0.426805	0	0	0	0	0
153217	AY910861.1_RevStrand_to_AY910861.1_RevStrand_30266_to_7515	0.0711341	0.292414	4.07862	0.0716942	0.942845	NA	0.426805	0	0	0	0	0
153218	AY910861.1_RevStrand_to_AY910861.1_RevStrand_28322_to_62	0.510419	-1.88406	3.57903	-0.526416	0.598599	NA	0.426805	2.1011	0.534608	0	0	0
153219	AY910861.1_RevStrand_to_AY910861.1_RevStrand_30724_to_1704	0.0711341	0.292414	4.07862	0.0716942	0.942845	NA	0.426805	0	0	0	0	0
153220	AY910861.1_RevStrand_to_AY910861.1_RevStrand_30654_to_5060	0.0711341	0.292414	4.07862	0.0716942	0.942845	NA	0.426805	0	0	0	0	0
153221	AY910861.1_RevStrand_to_AY910861.1_RevStrand_30777_to_2425	0.0711341	0.292414	4.07862	0.0716942	0.942845	NA	0.426805	0	0	0	0	0
153222	AY910861.1_RevStrand_to_AY910861.1_RevStrand_29990_to_3138	0.0711341	0.292414	4.07862	0.0716942	0.942845	NA	0.426805	0	0	0	0	0
153223	AY910861.1_RevStrand_to_AY910861.1_RevStrand_22895_to_29833	0.0711341	0.292414	4.07862	0.0716942	0.942845	NA	0.426805	0	0	0	0	0
153224	AY910861.1_RevStrand_to_AY910861.1_RevStrand_30534_to_7325	0.0711341	0.292414	4.07862	0.0716942	0.942845	NA	0.426805	0	0	0	0	0
153225	AY910861.1_RevStrand_to_AY910861.1_RevStrand_25294_to_25458	0.0711341	0.292414	4.07862	0.0716942	0.942845	NA	0.426805	0	0	0	0	0
153226	AY910861.1_RevStrand_to_AY910861.1_RevStrand_26516_to_26849	0.0711341	0.292414	4.07862	0.0716942	0.942845	NA	0.426805	0	0	0	0	0
153227	AY910861.1_RevStrand_to_AY910861.1_RevStrand_29345_to_29266	0.0711341	0.292414	4.07862	0.0716942	0.942845	NA	0.426805	0	0	0	0	0
153228	AY910861.1_RevStrand_to_AY910861.1_RevStrand_21434_to_24119	0.0711341	0.292414	4.07862	0.0716942	0.942845	NA	0.426805	0	0	0	0	0
153229	AY910861.1_RevStrand_to_AY910861.1_RevStrand_29671_to_4789	0.0711341	0.292414	4.07862	0.0716942	0.942845	NA	0.426805	0	0	0	0	0
153230	AY910861.1_RevStrand_to_AY910861.1_RevStrand_3562_to_3647	0.0711341	0.292414	4.07862	0.0716942	0.942845	NA	0.426805	0	0	0	0	0
153231	AY910861.1_RevStrand_to_AY910861.1_RevStrand_30462_to_31404	0.0711341	0.292414	4.07862	0.0716942	0.942845	NA	0.426805	0	0	0	0	0
153232	AY910861.1_RevStrand_to_AY910861.1_RevStrand_30973_to_20960	0.0711341	0.292414	4.07862	0.0716942	0.942845	NA	0.426805	0	0	0	0	0
153233	AY910861.1_RevStrand_to_AY910861.1_RevStrand_29811_to_4117	0.0711341	0.292414	4.07862	0.0716942	0.942845	NA	0.426805	0	0	0	0	0
153234	AY910861.1_RevStrand_to_AY910861.1_RevStrand_30246_to_30385	0.0711341	0.292414	4.07862	0.0716942	0.942845	NA	0.426805	0	0	0	0	0
153235	AY910861.1_RevStrand_to_AY910861.1_RevStrand_15849_to_15567	0.0711341	0.292414	4.07862	0.0716942	0.942845	NA	0.426805	0	0	0	0	0
153236	AY910861.1_RevStrand_to_AY910861.1_RevStrand_30839_to_4259	0.0711341	0.292414	4.07862	0.0716942	0.942845	NA	0.426805	0	0	0	0	0
153237	AY910861.1_RevStrand_to_AY910861.1_RevStrand_29760_to_3203	0.0711341	0.292414	4.07862	0.0716942	0.942845	NA	0.426805	0	0	0	0	0
153238	AY910861.1_RevStrand_to_AY910861.1_RevStrand_30976_to_4093	0.0711341	0.292414	4.07862	0.0716942	0.942845	NA	0.426805	0	0	0	0	0
153239	AY910861.1_RevStrand_to_AY910861.1_RevStrand_30304_to_2172	0.0711341	0.292414	4.07862	0.0716942	0.942845	NA	0.426805	0	0	0	0	0
153240	AY910861.1_RevStrand_to_AY910861.1_RevStrand_27810_to_20768	0.160235	-0.448724	3.78767	-0.11847	0.905696	NA	0.426805	0	0.534608	0	0	0
153241	AY910861.1_RevStrand_to_AY910861.1_RevStrand_30529_to_13829	0.0711341	0.292414	4.07862	0.0716942	0.942845	NA	0.426805	0	0	0	0	0
153242	AY910861.1_RevStrand_to_AY910861.1_RevStrand_29634_to_29749	0.0711341	0.292414	4.07862	0.0716942	0.942845	NA	0.426805	0	0	0	0	0
153243	AY910861.1_RevStrand_to_AY910861.1_RevStrand_28200_to_28734	0.0711341	0.292414	4.07862	0.0716942	0.942845	NA	0.426805	0	0	0	0	0
153244	AY910861.1_RevStrand_to_AY910861.1_RevStrand_2641_to_2711	0.0711341	0.292414	4.07862	0.0716942	0.942845	NA	0.426805	0	0	0	0	0
153245	AY910861.1_RevStrand_to_AY910861.1_RevStrand_30222_to_30500	0.0711341	0.292414	4.07862	0.0716942	0.942845	NA	0.426805	0	0	0	0	0
153246	AY910861.1_RevStrand_to_AY910861.1_RevStrand_26747_to_4636	0.0711341	0.292414	4.07862	0.0716942	0.942845	NA	0.426805	0	0	0	0	0
153247	AY910861.1_RevStrand_to_AY910861.1_RevStrand_30514_to_4155	0.586904	1.48675	3.56957	0.416506	0.67704	NA	0.426805	0	0.534608	0	2.56001	0
153248	AY910861.1_RevStrand_to_AY910861.1_RevStrand_6037_to_5984	0.421317	-1.59596	3.94542	-0.404508	0.685839	NA	0.426805	2.1011	0	0	0	0
153249	AY910861.1_RevStrand_to_AY910861.1_RevStrand_29876_to_4506	0.0711341	0.292414	4.07862	0.0716942	0.942845	NA	0.426805	0	0	0	0	0
153250	AY910861.1_RevStrand_to_AY910861.1_RevStrand_30375_to_7984	0.0711341	0.292414	4.07862	0.0716942	0.942845	NA	0.426805	0	0	0	0	0
153251	AY910861.1_RevStrand_to_AY910861.1_RevStrand_30203_to_2338	0.0711341	0.292414	4.07862	0.0716942	0.942845	NA	0.426805	0	0	0	0	0
153252	AY910861.1_RevStrand_to_AY910861.1_RevStrand_7123_to_7303	0.0711341	0.292414	4.07862	0.0716942	0.942845	NA	0.426805	0	0	0	0	0
153253	AY910861.1_RevStrand_to_AY910861.1_RevStrand_25413_to_25639	0.0711341	0.292414	4.07862	0.0716942	0.942845	NA	0.426805	0	0	0	0	0
153254	AY910861.1_RevStrand_to_AY910861.1_RevStrand_29419_to_2026	0.0711341	0.292414	4.07862	0.0716942	0.942845	NA	0.426805	0	0	0	0	0
153255	AY910861.1_RevStrand_to_AY910861.1_RevStrand_30696_to_30800	0.0711341	0.292414	4.07862	0.0716942	0.942845	NA	0.426805	0	0	0	0	0
153256	AY910861.1_RevStrand_to_AY910861.1_RevStrand_27849_to_29933	0.0711341	0.292414	4.07862	0.0716942	0.942845	NA	0.426805	0	0	0	0	0
153257	AY910861.1_RevStrand_to_AY910861.1_RevStrand_31256_to_28989	0.0711341	0.292414	4.07862	0.0716942	0.942845	NA	0.426805	0	0	0	0	0
153258	AY910861.1_RevStrand_to_AY910861.1_RevStrand_30124_to_7539	0.0711341	0.292414	4.07862	0.0716942	0.942845	NA	0.426805	0	0	0	0	0
153259	AY910861.1_RevStrand_to_AY910861.1_RevStrand_31110_to_31191	0.0711341	0.292414	4.07862	0.0716942	0.942845	NA	0.426805	0	0	0	0	0
153260	AY910861.1_RevStrand_to_AY910861.1_RevStrand_30444_to_4166	0.0711341	0.292414	4.07862	0.0716942	0.942845	NA	0.426805	0	0	0	0	0
153261	AY910861.1_RevStrand_to_AY910861.1_RevStrand_29660_to_587	0.0711341	0.292414	4.07862	0.0716942	0.942845	NA	0.426805	0	0	0	0	0
153262	AY910861.1_RevStrand_to_AY910861.1_RevStrand_29923_to_9999	0.0711341	0.292414	4.07862	0.0716942	0.942845	NA	0.426805	0	0	0	0	0
153263	AY910861.1_RevStrand_to_AY910861.1_RevStrand_30848_to_30940	0.249337	-0.933694	3.82867	-0.243869	0.807332	NA	0.426805	0	1.06922	0	0	0
153264	AY910861.1_RevStrand_to_AY910861.1_RevStrand_29966_to_30163	0.185209	1.14833	3.83356	0.299546	0.764523	NA	0.426805	0	0	0	0	0.684451
153265	AY910861.1_RevStrand_to_AY910861.1_RevStrand_14261_to_14355	0.0711341	0.292414	4.07862	0.0716942	0.942845	NA	0.426805	0	0	0	0	0
153266	AY910861.1_RevStrand_to_AY910861.1_RevStrand_29139_to_2989	0.0711341	0.292414	4.07862	0.0716942	0.942845	NA	0.426805	0	0	0	0	0
153267	AY910861.1_RevStrand_to_AY910861.1_RevStrand_29359_to_6964	0.0711341	0.292414	4.07862	0.0716942	0.942845	NA	0.426805	0	0	0	0	0
153268	AY910861.1_RevStrand_to_AY910861.1_RevStrand_30867_to_1112	0.0711341	0.292414	4.07862	0.0716942	0.942845	NA	0.426805	0	0	0	0	0
153269	AY910861.1_RevStrand_to_AY910861.1_RevStrand_29846_to_30016	0.0711341	0.292414	4.07862	0.0716942	0.942845	NA	0.426805	0	0	0	0	0
153270	AY910861.1_RevStrand_to_AY910861.1_RevStrand_30658_to_30788	0.538503	-0.779085	3.28376	-0.237254	0.81246	NA	0.426805	1.05055	1.06922	0	0	0.684451
153271	AY910861.1_RevStrand_to_AY910861.1_RevStrand_29765_to_30474	0.246226	-0.748513	3.85941	-0.193945	0.846219	NA	0.426805	1.05055	0	0	0	0
153272	AY910861.1_RevStrand_to_AY910861.1_RevStrand_26816_to_5590	0.0711341	0.292414	4.07862	0.0716942	0.942845	NA	0.426805	0	0	0	0	0
153273	AY910861.1_RevStrand_to_AY910861.1_RevStrand_30132_to_4665	0.0711341	0.292414	4.07862	0.0716942	0.942845	NA	0.426805	0	0	0	0	0
153274	AY910861.1_RevStrand_to_AY910861.1_RevStrand_2831_to_27848	0.0711341	0.292414	4.07862	0.0716942	0.942845	NA	0.426805	0	0	0	0	0
153275	AY910861.1_RevStrand_to_AY910861.1_RevStrand_28381_to_28615	0.0711341	0.292414	4.07862	0.0716942	0.942845	NA	0.426805	0	0	0	0	0
153276	AY910861.1_RevStrand_to_AY910861.1_RevStrand_23293_to_23458	0.0711341	0.292414	4.07862	0.0716942	0.942845	NA	0.426805	0	0	0	0	0
153277	AY910861.1_RevStrand_to_AY910861.1_RevStrand_28709_to_4193	0.0711341	0.292414	4.07862	0.0716942	0.942845	NA	0.426805	0	0	0	0	0
153278	AY910861.1_RevStrand_to_AY910861.1_RevStrand_30289_to_9147	0.0711341	0.292414	4.07862	0.0716942	0.942845	NA	0.426805	0	0	0	0	0
153279	AY910861.1_RevStrand_to_AY910861.1_RevStrand_30145_to_14443	0.0711341	0.292414	4.07862	0.0716942	0.942845	NA	0.426805	0	0	0	0	0
153280	AY910861.1_RevStrand_to_AY910861.1_RevStrand_6427_to_6459	0.0711341	0.292414	4.07862	0.0716942	0.942845	NA	0.426805	0	0	0	0	0
153281	AY910861.1_RevStrand_to_AY910861.1_RevStrand_24491_to_29398	0.0711341	0.292414	4.07862	0.0716942	0.942845	NA	0.426805	0	0	0	0	0
153282	AY910861.1_RevStrand_to_AY910861.1_RevStrand_30898_to_2538	0.0711341	0.292414	4.07862	0.0716942	0.942845	NA	0.426805	0	0	0	0	0
153283	AY910861.1_RevStrand_to_AY910861.1_RevStrand_30189_to_7553	0.0711341	0.292414	4.07862	0.0716942	0.942845	NA	0.426805	0	0	0	0	0
153284	AY910861.1_RevStrand_to_AY910861.1_RevStrand_13749_to_13810	0.863713	-2.65727	3.3447	-0.79447	0.426922	NA	0.426805	3.15165	1.60382	0	0	0
153285	AY910861.1_RevStrand_to_AY910861.1_RevStrand_30471_to_2160	0.0711341	0.292414	4.07862	0.0716942	0.942845	NA	0.426805	0	0	0	0	0
153286	AY910861.1_RevStrand_to_AY910861.1_RevStrand_30668_to_4995	0.0711341	0.292414	4.07862	0.0716942	0.942845	NA	0.426805	0	0	0	0	0
153287	AY910861.1_RevStrand_to_AY910861.1_RevStrand_30121_to_5146	0.0711341	0.292414	4.07862	0.0716942	0.942845	NA	0.426805	0	0	0	0	0
153288	AY910861.1_RevStrand_to_AY910861.1_RevStrand_30529_to_2101	0.0711341	0.292414	4.07862	0.0716942	0.942845	NA	0.426805	0	0	0	0	0
153289	AY910861.1_RevStrand_to_AY910861.1_RevStrand_26358_to_26472	0.0711341	0.292414	4.07862	0.0716942	0.942845	NA	0.426805	0	0	0	0	0
153290	AY910861.1_RevStrand_to_AY910861.1_RevStrand_30769_to_4819	0.0711341	0.292414	4.07862	0.0716942	0.942845	NA	0.426805	0	0	0	0	0
153291	AY910861.1_RevStrand_to_AY910861.1_RevStrand_29883_to_11354	0.0711341	0.292414	4.07862	0.0716942	0.942845	NA	0.426805	0	0	0	0	0
153292	AY910861.1_RevStrand_to_AY910861.1_RevStrand_25653_to_25760	0.0711341	0.292414	4.07862	0.0716942	0.942845	NA	0.426805	0	0	0	0	0
153293	AY910861.1_RevStrand_to_AY910861.1_RevStrand_30881_to_7411	0.0711341	0.292414	4.07862	0.0716942	0.942845	NA	0.426805	0	0	0	0	0
153294	AY910861.1_RevStrand_to_AY910861.1_RevStrand_30291_to_24738	0.0711341	0.292414	4.07862	0.0716942	0.942845	NA	0.426805	0	0	0	0	0
153295	AY910861.1_RevStrand_to_AY910861.1_RevStrand_29834_to_11331	0.0711341	0.292414	4.07862	0.0716942	0.942845	NA	0.426805	0	0	0	0	0
153296	AY910861.1_RevStrand_to_AY910861.1_RevStrand_28862_to_30173	0.0711341	0.292414	4.07862	0.0716942	0.942845	NA	0.426805	0	0	0	0	0
153297	AY910861.1_RevStrand_to_AY910861.1_RevStrand_22358_to_22481	0.0711341	0.292414	4.07862	0.0716942	0.942845	NA	0.426805	0	0	0	0	0
153298	AY910861.1_RevStrand_to_AY910861.1_RevStrand_30486_to_7126	0.0711341	0.292414	4.07862	0.0716942	0.942845	NA	0.426805	0	0	0	0	0
153299	AY910861.1_RevStrand_to_AY910861.1_RevStrand_30426_to_30542	0.0711341	0.292414	4.07862	0.0716942	0.942845	NA	0.426805	0	0	0	0	0
153300	AY910861.1_RevStrand_to_AY910861.1_RevStrand_30429_to_8210	0.0711341	0.292414	4.07862	0.0716942	0.942845	NA	0.426805	0	0	0	0	0
153301	AY910861.1_RevStrand_to_AY910861.1_RevStrand_31329_to_31461	0.0711341	0.292414	4.07862	0.0716942	0.942845	NA	0.426805	0	0	0	0	0
153302	AY910861.1_RevStrand_to_AY910861.1_RevStrand_6533_to_6610	0.0711341	0.292414	4.07862	0.0716942	0.942845	NA	0.426805	0	0	0	0	0
153303	AY910861.1_RevStrand_to_AY910861.1_RevStrand_27762_to_27813	0.765107	0.573166	3.41689	0.167745	0.866784	NA	0.426805	0	1.60382	0	2.56001	0
153304	AY910861.1_RevStrand_to_AY910861.1_RevStrand_2657_to_2722	0.160235	-0.448724	3.78767	-0.11847	0.905696	NA	0.426805	0	0.534608	0	0	0
153305	AY910861.1_RevStrand_to_AY910861.1_RevStrand_15039_to_15076	0.0711341	0.292414	4.07862	0.0716942	0.942845	NA	0.426805	0	0	0	0	0
153306	AY910861.1_RevStrand_to_AY910861.1_RevStrand_29728_to_2982	0.0711341	0.292414	4.07862	0.0716942	0.942845	NA	0.426805	0	0	0	0	0
153307	AY910861.1_RevStrand_to_AY910861.1_RevStrand_8875_to_8931	0.0711341	0.292414	4.07862	0.0716942	0.942845	NA	0.426805	0	0	0	0	0
153308	AY910861.1_RevStrand_to_AY910861.1_RevStrand_30270_to_3771	0.0711341	0.292414	4.07862	0.0716942	0.942845	NA	0.426805	0	0	0	0	0
153309	AY910861.1_RevStrand_to_AY910861.1_RevStrand_30159_to_1865	0.246226	-0.748513	3.85941	-0.193945	0.846219	NA	0.426805	1.05055	0	0	0	0
153310	AY910861.1_RevStrand_to_AY910861.1_RevStrand_15231_to_4650	0.0711341	0.292414	4.07862	0.0716942	0.942845	NA	0.426805	0	0	0	0	0
153311	AY910861.1_RevStrand_to_AY910861.1_RevStrand_30365_to_4051	0.0711341	0.292414	4.07862	0.0716942	0.942845	NA	0.426805	0	0	0	0	0
153312	AY910861.1_RevStrand_to_AY910861.1_RevStrand_25283_to_25429	0.246226	-0.748513	3.85941	-0.193945	0.846219	NA	0.426805	1.05055	0	0	0	0
153313	AY910861.1_RevStrand_to_AY910861.1_RevStrand_30366_to_4204	0.0711341	0.292414	4.07862	0.0716942	0.942845	NA	0.426805	0	0	0	0	0
153314	AY910861.1_RevStrand_to_AY910861.1_RevStrand_30425_to_6295	0.0711341	0.292414	4.07862	0.0716942	0.942845	NA	0.426805	0	0	0	0	0
153315	AY910861.1_RevStrand_to_AY910861.1_RevStrand_30925_to_1236	0.0711341	0.292414	4.07862	0.0716942	0.942845	NA	0.426805	0	0	0	0	0
153316	AY910861.1_RevStrand_to_AY910861.1_RevStrand_21078_to_29891	0.0711341	0.292414	4.07862	0.0716942	0.942845	NA	0.426805	0	0	0	0	0
153317	AY910861.1_RevStrand_to_AY910861.1_RevStrand_31254_to_31336	0.901833	2.72233	3.42387	0.795102	0.426554	NA	0.426805	0	0	3.61529	0	1.3689
153318	AY910861.1_RevStrand_to_AY910861.1_RevStrand_31254_to_31337	0.284468	1.50066	3.90255	0.384534	0.700582	NA	0.426805	0	0	0	1.28001	0
153319	AY910861.1_RevStrand_to_AY910861.1_RevStrand_30657_to_2608	0.0711341	0.292414	4.07862	0.0716942	0.942845	NA	0.426805	0	0	0	0	0
153320	AY910861.1_RevStrand_to_AY910861.1_RevStrand_30411_to_5911	0.0711341	0.292414	4.07862	0.0716942	0.942845	NA	0.426805	0	0	0	0	0
153321	AY910861.1_RevStrand_to_AY910861.1_RevStrand_29728_to_1984	0.0711341	0.292414	4.07862	0.0716942	0.942845	NA	0.426805	0	0	0	0	0
153322	AY910861.1_RevStrand_to_AY910861.1_RevStrand_6231_to_6727	0.0711341	0.292414	4.07862	0.0716942	0.942845	NA	0.426805	0	0	0	0	0
153323	AY910861.1_RevStrand_to_AY910861.1_RevStrand_30477_to_4140	0.0711341	0.292414	4.07862	0.0716942	0.942845	NA	0.426805	0	0	0	0	0
153324	AY910861.1_RevStrand_to_AY910861.1_RevStrand_30478_to_4985	0.0711341	0.292414	4.07862	0.0716942	0.942845	NA	0.426805	0	0	0	0	0
153325	AY910861.1_RevStrand_to_AY910861.1_RevStrand_27919_to_27997	0.0711341	0.292414	4.07862	0.0716942	0.942845	NA	0.426805	0	0	0	0	0
153326	AY910861.1_RevStrand_to_AY910861.1_RevStrand_30937_to_22300	0.0711341	0.292414	4.07862	0.0716942	0.942845	NA	0.426805	0	0	0	0	0
153327	AY910861.1_RevStrand_to_AY910861.1_RevStrand_28924_to_26417	0.0711341	0.292414	4.07862	0.0716942	0.942845	NA	0.426805	0	0	0	0	0
153328	AY910861.1_RevStrand_to_AY910861.1_RevStrand_29917_to_30020	0.0711341	0.292414	4.07862	0.0716942	0.942845	NA	0.426805	0	0	0	0	0
153329	AY910861.1_RevStrand_to_AY910861.1_RevStrand_29913_to_4166	0.0711341	0.292414	4.07862	0.0716942	0.942845	NA	0.426805	0	0	0	0	0
153330	AY910861.1_RevStrand_to_AY910861.1_RevStrand_31133_to_31251	0.0711341	0.292414	4.07862	0.0716942	0.942845	NA	0.426805	0	0	0	0	0
153331	AY910861.1_RevStrand_to_AY910861.1_RevStrand_30304_to_1117	0.0711341	0.292414	4.07862	0.0716942	0.942845	NA	0.426805	0	0	0	0	0
153332	AY910861.1_RevStrand_to_AY910861.1_RevStrand_23037_to_23145	0.0711341	0.292414	4.07862	0.0716942	0.942845	NA	0.426805	0	0	0	0	0
153333	AY910861.1_RevStrand_to_AY910861.1_RevStrand_30521_to_6984	0.0711341	0.292414	4.07862	0.0716942	0.942845	NA	0.426805	0	0	0	0	0
153334	AY910861.1_RevStrand_to_AY910861.1_RevStrand_4489_to_4482	0.249337	-0.933694	3.82867	-0.243869	0.807332	NA	0.426805	0	1.06922	0	0	0
153335	AY910861.1_RevStrand_to_AY910861.1_RevStrand_25569_to_30661	0.0711341	0.292414	4.07862	0.0716942	0.942845	NA	0.426805	0	0	0	0	0
153336	AY910861.1_RevStrand_to_AY910861.1_RevStrand_30487_to_15565	0.0711341	0.292414	4.07862	0.0716942	0.942845	NA	0.426805	0	0	0	0	0
153337	AY910861.1_RevStrand_to_AY910861.1_RevStrand_30432_to_7984	0.0711341	0.292414	4.07862	0.0716942	0.942845	NA	0.426805	0	0	0	0	0
153338	AY910861.1_RevStrand_to_AY910861.1_RevStrand_29692_to_4222	0.0711341	0.292414	4.07862	0.0716942	0.942845	NA	0.426805	0	0	0	0	0
153339	AY910861.1_RevStrand_to_AY910861.1_RevStrand_30450_to_3558	0.0711341	0.292414	4.07862	0.0716942	0.942845	NA	0.426805	0	0	0	0	0
153340	AY910861.1_RevStrand_to_AY910861.1_RevStrand_30770_to_4606	0.0711341	0.292414	4.07862	0.0716942	0.942845	NA	0.426805	0	0	0	0	0
153341	AY910861.1_RevStrand_to_AY910861.1_RevStrand_29976_to_30273	0.0711341	0.292414	4.07862	0.0716942	0.942845	NA	0.426805	0	0	0	0	0
153342	AY910861.1_RevStrand_to_AY910861.1_RevStrand_29732_to_29945	0.984835	-1.27902	3.38706	-0.377621	0.705712	NA	0.426805	4.2022	0	0	1.28001	0
153343	AY910861.1_RevStrand_to_AY910861.1_RevStrand_30937_to_6994	0.0711341	0.292414	4.07862	0.0716942	0.942845	NA	0.426805	0	0	0	0	0
153344	AY910861.1_RevStrand_to_AY910861.1_RevStrand_29317_to_4289	0.0711341	0.292414	4.07862	0.0716942	0.942845	NA	0.426805	0	0	0	0	0
153345	AY910861.1_RevStrand_to_AY910861.1_RevStrand_30771_to_3178	0.0711341	0.292414	4.07862	0.0716942	0.942845	NA	0.426805	0	0	0	0	0
153346	AY910861.1_RevStrand_to_AY910861.1_RevStrand_29813_to_29859	0.0711341	0.292414	4.07862	0.0716942	0.942845	NA	0.426805	0	0	0	0	0
153347	AY910861.1_RevStrand_to_AY910861.1_RevStrand_30934_to_3433	0.0711341	0.292414	4.07862	0.0716942	0.942845	NA	0.426805	0	0	0	0	0
153348	AY910861.1_RevStrand_to_AY910861.1_RevStrand_30672_to_4634	0.673683	1.5004	3.89475	0.385237	0.700062	NA	0.426805	0	0	3.61529	0	0
153349	AY910861.1_RevStrand_to_AY910861.1_RevStrand_30107_to_30230	0.0711341	0.292414	4.07862	0.0716942	0.942845	NA	0.426805	0	0	0	0	0
153350	AY910861.1_RevStrand_to_AY910861.1_RevStrand_30161_to_2719	0.0711341	0.292414	4.07862	0.0716942	0.942845	NA	0.426805	0	0	0	0	0
153351	AY910861.1_RevStrand_to_AY910861.1_RevStrand_30930_to_7951	0.0711341	0.292414	4.07862	0.0716942	0.942845	NA	0.426805	0	0	0	0	0
153352	AY910861.1_RevStrand_to_AY910861.1_RevStrand_29765_to_2264	0.0711341	0.292414	4.07862	0.0716942	0.942845	NA	0.426805	0	0	0	0	0
153353	AY910861.1_RevStrand_to_AY910861.1_RevStrand_4646_to_4783	0.0711341	0.292414	4.07862	0.0716942	0.942845	NA	0.426805	0	0	0	0	0
153354	AY910861.1_RevStrand_to_AY910861.1_RevStrand_983_to_1149	0.45956	0.458951	3.64365	0.125959	0.899764	NA	0.426805	1.05055	0	0	1.28001	0
153355	AY910861.1_RevStrand_to_AY910861.1_RevStrand_30265_to_1613	0.0711341	0.292414	4.07862	0.0716942	0.942845	NA	0.426805	0	0	0	0	0
153356	AY910861.1_RevStrand_to_AY910861.1_RevStrand_30463_to_4066	0.851885	0.254862	3.46988	0.0734497	0.941448	NA	0.426805	0	1.06922	3.61529	0	0
153357	AY910861.1_RevStrand_to_AY910861.1_RevStrand_30463_to_4067	0.421317	-1.59596	3.94542	-0.404508	0.685839	NA	0.426805	2.1011	0	0	0	0
153358	AY910861.1_RevStrand_to_AY910861.1_RevStrand_29823_to_29999	0.0711341	0.292414	4.07862	0.0716942	0.942845	NA	0.426805	0	0	0	0	0
153359	AY910861.1_RevStrand_to_AY910861.1_RevStrand_26377_to_26526	0.0711341	0.292414	4.07862	0.0716942	0.942845	NA	0.426805	0	0	0	0	0
153360	AY910861.1_RevStrand_to_AY910861.1_RevStrand_30657_to_2988	0.0711341	0.292414	4.07862	0.0716942	0.942845	NA	0.426805	0	0	0	0	0
153361	AY910861.1_RevStrand_to_AY910861.1_RevStrand_30555_to_11291	0.0711341	0.292414	4.07862	0.0716942	0.942845	NA	0.426805	0	0	0	0	0
153362	AY910861.1_RevStrand_to_AY910861.1_RevStrand_30023_to_6832	1.47187	-3.42891	3.9271	-0.87314	0.382587	0.609784	0.426805	8.40439	0	0	0	0
153363	AY910861.1_RevStrand_to_AY910861.1_RevStrand_16867_to_6795	0.0711341	0.292414	4.07862	0.0716942	0.942845	NA	0.426805	0	0	0	0	0
153364	AY910861.1_RevStrand_to_AY910861.1_RevStrand_30644_to_2939	0.0711341	0.292414	4.07862	0.0716942	0.942845	NA	0.426805	0	0	0	0	0
153365	AY910861.1_RevStrand_to_AY910861.1_RevStrand_29110_to_29277	0.705637	1.14056	3.43412	0.332125	0.739795	NA	0.426805	0	1.06922	0	0	2.7378
153366	AY910861.1_RevStrand_to_AY910861.1_RevStrand_8465_to_8355	0.0711341	0.292414	4.07862	0.0716942	0.942845	NA	0.426805	0	0	0	0	0
153367	AY910861.1_RevStrand_to_AY910861.1_RevStrand_30732_to_3756	0.0711341	0.292414	4.07862	0.0716942	0.942845	NA	0.426805	0	0	0	0	0
153368	AY910861.1_RevStrand_to_AY910861.1_RevStrand_28959_to_8008	0.0711341	0.292414	4.07862	0.0716942	0.942845	NA	0.426805	0	0	0	0	0
153369	AY910861.1_RevStrand_to_AY910861.1_RevStrand_19917_to_18606	0.0711341	0.292414	4.07862	0.0716942	0.942845	NA	0.426805	0	0	0	0	0
153370	AY910861.1_RevStrand_to_AY910861.1_RevStrand_10253_to_21186	0.0711341	0.292414	4.07862	0.0716942	0.942845	NA	0.426805	0	0	0	0	0
153371	AY910861.1_RevStrand_to_AY910861.1_RevStrand_30452_to_4817	0.0711341	0.292414	4.07862	0.0716942	0.942845	NA	0.426805	0	0	0	0	0
153372	AY910861.1_RevStrand_to_AY910861.1_RevStrand_29985_to_4168	0.7715	-2.48111	3.75069	-0.661508	0.508287	NA	0.426805	4.2022	0	0	0	0
153373	AY910861.1_RevStrand_to_AY910861.1_RevStrand_30656_to_2464	0.0711341	0.292414	4.07862	0.0716942	0.942845	NA	0.426805	0	0	0	0	0
153374	AY910861.1_RevStrand_to_AY910861.1_RevStrand_16873_to_16966	0.0711341	0.292414	4.07862	0.0716942	0.942845	NA	0.426805	0	0	0	0	0
153375	AY910861.1_RevStrand_to_AY910861.1_RevStrand_25924_to_26035	0.0711341	0.292414	4.07862	0.0716942	0.942845	NA	0.426805	0	0	0	0	0
153376	AY910861.1_RevStrand_to_AY910861.1_RevStrand_26874_to_26907	0.0711341	0.292414	4.07862	0.0716942	0.942845	NA	0.426805	0	0	0	0	0
153377	AY910861.1_RevStrand_to_AY910861.1_RevStrand_29906_to_2955	0.0711341	0.292414	4.07862	0.0716942	0.942845	NA	0.426805	0	0	0	0	0
153378	AY910861.1_RevStrand_to_AY910861.1_RevStrand_7492_to_26497	0.0711341	0.292414	4.07862	0.0716942	0.942845	NA	0.426805	0	0	0	0	0
153379	AY910861.1_RevStrand_to_AY910861.1_RevStrand_23391_to_6559	0.0711341	0.292414	4.07862	0.0716942	0.942845	NA	0.426805	0	0	0	0	0
153380	AY910861.1_RevStrand_to_AY910861.1_RevStrand_25364_to_29667	0.0711341	0.292414	4.07862	0.0716942	0.942845	NA	0.426805	0	0	0	0	0
153381	AY910861.1_RevStrand_to_AY910861.1_RevStrand_4793_to_4865	0.0711341	0.292414	4.07862	0.0716942	0.942845	NA	0.426805	0	0	0	0	0
153382	AY910861.1_RevStrand_to_AY910861.1_RevStrand_2179_to_2037	0.0711341	0.292414	4.07862	0.0716942	0.942845	NA	0.426805	0	0	0	0	0
153383	AY910861.1_RevStrand_to_AY910861.1_RevStrand_3014_to_3097	0.0711341	0.292414	4.07862	0.0716942	0.942845	NA	0.426805	0	0	0	0	0
153384	AY910861.1_RevStrand_to_AY910861.1_RevStrand_30153_to_3102	0.338438	-1.35558	3.88254	-0.349147	0.726979	NA	0.426805	0	1.60382	0	0	0
153385	AY910861.1_RevStrand_to_AY910861.1_RevStrand_5214_to_29795	0.0711341	0.292414	4.07862	0.0716942	0.942845	NA	0.426805	0	0	0	0	0
153386	AY910861.1_RevStrand_to_AY910861.1_RevStrand_30257_to_2668	0.0711341	0.292414	4.07862	0.0716942	0.942845	NA	0.426805	0	0	0	0	0
153387	AY910861.1_RevStrand_to_AY910861.1_RevStrand_30947_to_5890	1.87878	3.9649	3.9514	1.00342	0.31566	0.555324	0.426805	0	0	10.8459	0	0
153388	AY910861.1_RevStrand_to_AY910861.1_RevStrand_31057_to_5218	0.0711341	0.292414	4.07862	0.0716942	0.942845	NA	0.426805	0	0	0	0	0
153389	AY910861.1_RevStrand_to_AY910861.1_RevStrand_30236_to_5656	0.0711341	0.292414	4.07862	0.0716942	0.942845	NA	0.426805	0	0	0	0	0
153390	AY910861.1_RevStrand_to_AY910861.1_RevStrand_20702_to_20452	0.0711341	0.292414	4.07862	0.0716942	0.942845	NA	0.426805	0	0	0	0	0
153391	AY910861.1_RevStrand_to_AY910861.1_RevStrand_30455_to_2093	0.0711341	0.292414	4.07862	0.0716942	0.942845	NA	0.426805	0	0	0	0	0
153392	AY910861.1_RevStrand_to_AY910861.1_RevStrand_10218_to_22625	0.0711341	0.292414	4.07862	0.0716942	0.942845	NA	0.426805	0	0	0	0	0
153393	AY910861.1_RevStrand_to_AY910861.1_RevStrand_30854_to_30883	0.0711341	0.292414	4.07862	0.0716942	0.942845	NA	0.426805	0	0	0	0	0
153394	AY910861.1_RevStrand_to_AY910861.1_RevStrand_22420_to_22481	0.0711341	0.292414	4.07862	0.0716942	0.942845	NA	0.426805	0	0	0	0	0
153395	AY910861.1_RevStrand_to_AY910861.1_RevStrand_22420_to_22480	0.160235	-0.448724	3.78767	-0.11847	0.905696	NA	0.426805	0	0.534608	0	0	0
153396	AY910861.1_RevStrand_to_AY910861.1_RevStrand_30549_to_2955	0.0711341	0.292414	4.07862	0.0716942	0.942845	NA	0.426805	0	0	0	0	0
153397	AY910861.1_RevStrand_to_AY910861.1_RevStrand_30565_to_8397	0.0711341	0.292414	4.07862	0.0716942	0.942845	NA	0.426805	0	0	0	0	0
153398	AY910861.1_RevStrand_to_AY910861.1_RevStrand_30846_to_5960	0.0711341	0.292414	4.07862	0.0716942	0.942845	NA	0.426805	0	0	0	0	0
153399	AY910861.1_RevStrand_to_AY910861.1_RevStrand_28687_to_3001	0.0711341	0.292414	4.07862	0.0716942	0.942845	NA	0.426805	0	0	0	0	0
153400	AY910861.1_RevStrand_to_AY910861.1_RevStrand_30533_to_6623	0.0711341	0.292414	4.07862	0.0716942	0.942845	NA	0.426805	0	0	0	0	0
153401	AY910861.1_RevStrand_to_AY910861.1_RevStrand_30874_to_3075	0.0711341	0.292414	4.07862	0.0716942	0.942845	NA	0.426805	0	0	0	0	0
153402	AY910861.1_RevStrand_to_AY910861.1_RevStrand_30986_to_31156	0.0711341	0.292414	4.07862	0.0716942	0.942845	NA	0.426805	0	0	0	0	0
153403	AY910861.1_RevStrand_to_AY910861.1_RevStrand_23366_to_29663	0.0711341	0.292414	4.07862	0.0716942	0.942845	NA	0.426805	0	0	0	0	0
153404	AY910861.1_RevStrand_to_AY910861.1_RevStrand_31140_to_30814	0.335327	-1.28469	3.57494	-0.35936	0.719326	NA	0.426805	1.05055	0.534608	0	0	0
153405	AY910861.1_RevStrand_to_AY910861.1_RevStrand_31011_to_6807	0.711137	2.67703	3.80832	0.702941	0.482093	NA	0.426805	0	0	0	3.84002	0
153406	AY910861.1_RevStrand_to_AY910861.1_RevStrand_30665_to_4813	0.0711341	0.292414	4.07862	0.0716942	0.942845	NA	0.426805	0	0	0	0	0
153407	AY910861.1_RevStrand_to_AY910861.1_RevStrand_26713_to_26757	0.0711341	0.292414	4.07862	0.0716942	0.942845	NA	0.426805	0	0	0	0	0
153408	AY910861.1_RevStrand_to_AY910861.1_RevStrand_30567_to_1864	0.0711341	0.292414	4.07862	0.0716942	0.942845	NA	0.426805	0	0	0	0	0
153409	AY910861.1_RevStrand_to_AY910861.1_RevStrand_22267_to_22411	0.0711341	0.292414	4.07862	0.0716942	0.942845	NA	0.426805	0	0	0	0	0
153410	AY910861.1_RevStrand_to_AY910861.1_RevStrand_22267_to_22410	0.794739	0.717637	3.37979	0.212332	0.831848	NA	0.426805	0	1.60382	0	0	2.7378
153411	AY910861.1_RevStrand_to_AY910861.1_RevStrand_21028_to_21279	0.0711341	0.292414	4.07862	0.0716942	0.942845	NA	0.426805	0	0	0	0	0
153412	AY910861.1_RevStrand_to_AY910861.1_RevStrand_30567_to_3640	0.0711341	0.292414	4.07862	0.0716942	0.942845	NA	0.426805	0	0	0	0	0
153413	AY910861.1_RevStrand_to_AY910861.1_RevStrand_29904_to_3831	0.0711341	0.292414	4.07862	0.0716942	0.942845	NA	0.426805	0	0	0	0	0
153414	AY910861.1_RevStrand_to_AY910861.1_RevStrand_30464_to_20554	0.0711341	0.292414	4.07862	0.0716942	0.942845	NA	0.426805	0	0	0	0	0
153415	AY910861.1_RevStrand_to_AY910861.1_RevStrand_29139_to_10051	0.0711341	0.292414	4.07862	0.0716942	0.942845	NA	0.426805	0	0	0	0	0
153416	AY910861.1_RevStrand_to_AY910861.1_RevStrand_30728_to_4208	0.0711341	0.292414	4.07862	0.0716942	0.942845	NA	0.426805	0	0	0	0	0
153417	AY910861.1_RevStrand_to_AY910861.1_RevStrand_24085_to_25702	0.0711341	0.292414	4.07862	0.0716942	0.942845	NA	0.426805	0	0	0	0	0
153418	AY910861.1_RevStrand_to_AY910861.1_RevStrand_7657_to_7709	0.0711341	0.292414	4.07862	0.0716942	0.942845	NA	0.426805	0	0	0	0	0
153419	AY910861.1_RevStrand_to_AY910861.1_RevStrand_27773_to_23853	0.0711341	0.292414	4.07862	0.0716942	0.942845	NA	0.426805	0	0	0	0	0
153420	AY910861.1_RevStrand_to_AY910861.1_RevStrand_3260_to_3310	0.0711341	0.292414	4.07862	0.0716942	0.942845	NA	0.426805	0	0	0	0	0
153421	AY910861.1_RevStrand_to_AY910861.1_RevStrand_21875_to_22059	0.0711341	0.292414	4.07862	0.0716942	0.942845	NA	0.426805	0	0	0	0	0
153422	AY910861.1_RevStrand_to_AY910861.1_RevStrand_30456_to_2359	0.0711341	0.292414	4.07862	0.0716942	0.942845	NA	0.426805	0	0	0	0	0
153423	AY910861.1_RevStrand_to_AY910861.1_RevStrand_29680_to_4236	0.249337	-0.933694	3.82867	-0.243869	0.807332	NA	0.426805	0	1.06922	0	0	0
153424	AY910861.1_RevStrand_to_AY910861.1_RevStrand_30776_to_4077	0.0711341	0.292414	4.07862	0.0716942	0.942845	NA	0.426805	0	0	0	0	0
153425	AY910861.1_RevStrand_to_AY910861.1_RevStrand_30304_to_8281	0.0711341	0.292414	4.07862	0.0716942	0.942845	NA	0.426805	0	0	0	0	0
153426	AY910861.1_RevStrand_to_AY910861.1_RevStrand_29965_to_3749	0.0711341	0.292414	4.07862	0.0716942	0.942845	NA	0.426805	0	0	0	0	0
153427	AY910861.1_RevStrand_to_AY910861.1_RevStrand_6401_to_30690	0.0711341	0.292414	4.07862	0.0716942	0.942845	NA	0.426805	0	0	0	0	0
153428	AY910861.1_RevStrand_to_AY910861.1_RevStrand_30155_to_4652	0.0711341	0.292414	4.07862	0.0716942	0.942845	NA	0.426805	0	0	0	0	0
153429	AY910861.1_RevStrand_to_AY910861.1_RevStrand_30137_to_7337	0.0711341	0.292414	4.07862	0.0716942	0.942845	NA	0.426805	0	0	0	0	0
153430	AY910861.1_RevStrand_to_AY910861.1_RevStrand_30820_to_31284	0.0711341	0.292414	4.07862	0.0716942	0.942845	NA	0.426805	0	0	0	0	0
153431	AY910861.1_RevStrand_to_AY910861.1_RevStrand_29714_to_3812	0.338438	-1.35558	3.88254	-0.349147	0.726979	NA	0.426805	0	1.60382	0	0	0
153432	AY910861.1_RevStrand_to_AY910861.1_RevStrand_27281_to_27416	0.0711341	0.292414	4.07862	0.0716942	0.942845	NA	0.426805	0	0	0	0	0
153433	AY910861.1_RevStrand_to_AY910861.1_RevStrand_15171_to_23209	0.0711341	0.292414	4.07862	0.0716942	0.942845	NA	0.426805	0	0	0	0	0
153434	AY910861.1_RevStrand_to_AY910861.1_RevStrand_30556_to_3103	0.0711341	0.292414	4.07862	0.0716942	0.942845	NA	0.426805	0	0	0	0	0
153435	AY910861.1_RevStrand_to_AY910861.1_RevStrand_30969_to_2701	0.0711341	0.292414	4.07862	0.0716942	0.942845	NA	0.426805	0	0	0	0	0
153436	AY910861.1_RevStrand_to_AY910861.1_RevStrand_29737_to_8622	0.0711341	0.292414	4.07862	0.0716942	0.942845	NA	0.426805	0	0	0	0	0
153437	AY910861.1_RevStrand_to_AY910861.1_RevStrand_29737_to_8623	0.0711341	0.292414	4.07862	0.0716942	0.942845	NA	0.426805	0	0	0	0	0
153438	AY910861.1_RevStrand_to_AY910861.1_RevStrand_30509_to_9101	0.0711341	0.292414	4.07862	0.0716942	0.942845	NA	0.426805	0	0	0	0	0
153439	AY910861.1_RevStrand_to_AY910861.1_RevStrand_30137_to_4171	0.0711341	0.292414	4.07862	0.0716942	0.942845	NA	0.426805	0	0	0	0	0
153440	AY910861.1_RevStrand_to_AY910861.1_RevStrand_31245_to_31319	0.0711341	0.292414	4.07862	0.0716942	0.942845	NA	0.426805	0	0	0	0	0
153441	AY910861.1_RevStrand_to_AY910861.1_RevStrand_30037_to_30215	0.0711341	0.292414	4.07862	0.0716942	0.942845	NA	0.426805	0	0	0	0	0
153442	AY910861.1_RevStrand_to_AY910861.1_RevStrand_29965_to_2830	0.0711341	0.292414	4.07862	0.0716942	0.942845	NA	0.426805	0	0	0	0	0
153443	AY910861.1_RevStrand_to_AY910861.1_RevStrand_30532_to_31419	0.0711341	0.292414	4.07862	0.0716942	0.942845	NA	0.426805	0	0	0	0	0
153444	AY910861.1_RevStrand_to_AY910861.1_RevStrand_30058_to_4788	0.0711341	0.292414	4.07862	0.0716942	0.942845	NA	0.426805	0	0	0	0	0
153445	AY910861.1_RevStrand_to_AY910861.1_RevStrand_6585_to_6668	0.160235	-0.448724	3.78767	-0.11847	0.905696	NA	0.426805	0	0.534608	0	0	0
153446	AY910861.1_RevStrand_to_AY910861.1_RevStrand_30932_to_2561	0.0711341	0.292414	4.07862	0.0716942	0.942845	NA	0.426805	0	0	0	0	0
153447	AY910861.1_RevStrand_to_AY910861.1_RevStrand_29718_to_3588	0.0711341	0.292414	4.07862	0.0716942	0.942845	NA	0.426805	0	0	0	0	0
153448	AY910861.1_RevStrand_to_AY910861.1_RevStrand_31148_to_25404	0.0711341	0.292414	4.07862	0.0716942	0.942845	NA	0.426805	0	0	0	0	0
153449	AY910861.1_RevStrand_to_AY910861.1_RevStrand_10500_to_10592	0.0711341	0.292414	4.07862	0.0716942	0.942845	NA	0.426805	0	0	0	0	0
153450	AY910861.1_RevStrand_to_AY910861.1_RevStrand_12288_to_12392	0.0711341	0.292414	4.07862	0.0716942	0.942845	NA	0.426805	0	0	0	0	0
153451	AY910861.1_RevStrand_to_AY910861.1_RevStrand_30135_to_30171	0.0711341	0.292414	4.07862	0.0716942	0.942845	NA	0.426805	0	0	0	0	0
153452	AY910861.1_RevStrand_to_AY910861.1_RevStrand_31230_to_31455	0.0711341	0.292414	4.07862	0.0716942	0.942845	NA	0.426805	0	0	0	0	0
153453	AY910861.1_RevStrand_to_AY910861.1_RevStrand_29615_to_6803	0.0711341	0.292414	4.07862	0.0716942	0.942845	NA	0.426805	0	0	0	0	0
153454	AY910861.1_RevStrand_to_AY910861.1_RevStrand_22436_to_22460	0.0711341	0.292414	4.07862	0.0716942	0.942845	NA	0.426805	0	0	0	0	0
153455	AY910861.1_RevStrand_to_AY910861.1_RevStrand_4085_to_30786	0.0711341	0.292414	4.07862	0.0716942	0.942845	NA	0.426805	0	0	0	0	0
153456	AY910861.1_RevStrand_to_AY910861.1_RevStrand_30437_to_6956	0.0711341	0.292414	4.07862	0.0716942	0.942845	NA	0.426805	0	0	0	0	0
153457	AY910861.1_RevStrand_to_AY910861.1_RevStrand_27172_to_4557	0.0711341	0.292414	4.07862	0.0716942	0.942845	NA	0.426805	0	0	0	0	0
153458	AY910861.1_RevStrand_to_AY910861.1_RevStrand_30464_to_3400	0.0711341	0.292414	4.07862	0.0716942	0.942845	NA	0.426805	0	0	0	0	0
153459	AY910861.1_RevStrand_to_AY910861.1_RevStrand_28839_to_29570	0.0711341	0.292414	4.07862	0.0716942	0.942845	NA	0.426805	0	0	0	0	0
153460	AY910861.1_RevStrand_to_AY910861.1_RevStrand_30142_to_4692	0.0711341	0.292414	4.07862	0.0716942	0.942845	NA	0.426805	0	0	0	0	0
153461	AY910861.1_RevStrand_to_AY910861.1_RevStrand_30463_to_1495	0.0711341	0.292414	4.07862	0.0716942	0.942845	NA	0.426805	0	0	0	0	0
153462	AY910861.1_RevStrand_to_AY910861.1_RevStrand_7834_to_8067	0.462671	0.263302	3.60914	0.0729544	0.941842	NA	0.426805	0	1.06922	0	1.28001	0
153463	AY910861.1_RevStrand_to_AY910861.1_RevStrand_30156_to_2830	0.0711341	0.292414	4.07862	0.0716942	0.942845	NA	0.426805	0	0	0	0	0
153464	AY910861.1_RevStrand_to_AY910861.1_RevStrand_23295_to_23504	0.0711341	0.292414	4.07862	0.0716942	0.942845	NA	0.426805	0	0	0	0	0
153465	AY910861.1_RevStrand_to_AY910861.1_RevStrand_30461_to_7843	0.0711341	0.292414	4.07862	0.0716942	0.942845	NA	0.426805	0	0	0	0	0
153466	AY910861.1_RevStrand_to_AY910861.1_RevStrand_30729_to_30778	0.37357	0.749787	3.61989	0.20713	0.835909	NA	0.426805	0	0.534608	0	1.28001	0
153467	AY910861.1_RevStrand_to_AY910861.1_RevStrand_30814_to_7113	0.0711341	0.292414	4.07862	0.0716942	0.942845	NA	0.426805	0	0	0	0	0
153468	AY910861.1_RevStrand_to_AY910861.1_RevStrand_31147_to_31306	1.1613	0.0859074	2.98991	0.0287325	0.977078	NA	0.426805	0	3.20765	0	1.28001	2.05335
153469	AY910861.1_RevStrand_to_AY910861.1_RevStrand_29738_to_2847	0.0711341	0.292414	4.07862	0.0716942	0.942845	NA	0.426805	0	0	0	0	0
153470	AY910861.1_RevStrand_to_AY910861.1_RevStrand_30260_to_6394	0.0711341	0.292414	4.07862	0.0716942	0.942845	NA	0.426805	0	0	0	0	0
153471	AY910861.1_RevStrand_to_AY910861.1_RevStrand_16845_to_17059	0.338438	-1.35558	3.88254	-0.349147	0.726979	NA	0.426805	0	1.60382	0	0	0
153472	AY910861.1_RevStrand_to_AY910861.1_RevStrand_30397_to_5985	0.0711341	0.292414	4.07862	0.0716942	0.942845	NA	0.426805	0	0	0	0	0
153473	AY910861.1_RevStrand_to_AY910861.1_RevStrand_29324_to_29606	2.17534	-3.98892	2.91146	-1.37008	0.170663	0.485598	0.426805	11.556	1.06922	0	0	0
153474	AY910861.1_RevStrand_to_AY910861.1_RevStrand_30885_to_9925	0.0711341	0.292414	4.07862	0.0716942	0.942845	NA	0.426805	0	0	0	0	0
153475	AY910861.1_RevStrand_to_AY910861.1_RevStrand_30894_to_6811	0.0711341	0.292414	4.07862	0.0716942	0.942845	NA	0.426805	0	0	0	0	0
153476	AY910861.1_RevStrand_to_AY910861.1_RevStrand_30003_to_4206	0.0711341	0.292414	4.07862	0.0716942	0.942845	NA	0.426805	0	0	0	0	0
153477	AY910861.1_RevStrand_to_AY910861.1_RevStrand_30779_to_1031	0.0711341	0.292414	4.07862	0.0716942	0.942845	NA	0.426805	0	0	0	0	0
153478	AY910861.1_RevStrand_to_AY910861.1_RevStrand_31325_to_31470	0.185209	1.14833	3.83356	0.299546	0.764523	NA	0.426805	0	0	0	0	0.684451
153479	AY910861.1_RevStrand_to_AY910861.1_RevStrand_30267_to_4225	0.0711341	0.292414	4.07862	0.0716942	0.942845	NA	0.426805	0	0	0	0	0
153480	AY910861.1_RevStrand_to_AY910861.1_RevStrand_22181_to_22083	0.0711341	0.292414	4.07862	0.0716942	0.942845	NA	0.426805	0	0	0	0	0
153481	AY910861.1_RevStrand_to_AY910861.1_RevStrand_21031_to_21145	0.0711341	0.292414	4.07862	0.0716942	0.942845	NA	0.426805	0	0	0	0	0
153482	AY910861.1_RevStrand_to_AY910861.1_RevStrand_7920_to_8003	0.0711341	0.292414	4.07862	0.0716942	0.942845	NA	0.426805	0	0	0	0	0
153483	AY910861.1_RevStrand_to_AY910861.1_RevStrand_18425_to_18542	0.0711341	0.292414	4.07862	0.0716942	0.942845	NA	0.426805	0	0	0	0	0
153484	AY910861.1_RevStrand_to_AY910861.1_RevStrand_25092_to_25046	0.0711341	0.292414	4.07862	0.0716942	0.942845	NA	0.426805	0	0	0	0	0
153485	AY910861.1_RevStrand_to_AY910861.1_RevStrand_30936_to_4109	0.0711341	0.292414	4.07862	0.0716942	0.942845	NA	0.426805	0	0	0	0	0
153486	AY910861.1_RevStrand_to_AY910861.1_RevStrand_27956_to_27984	0.637763	-0.452613	3.21494	-0.140784	0.88804	NA	0.426805	1.05055	1.06922	0	1.28001	0
153487	AY910861.1_RevStrand_to_AY910861.1_RevStrand_30162_to_1731	0.0711341	0.292414	4.07862	0.0716942	0.942845	NA	0.426805	0	0	0	0	0
153488	AY910861.1_RevStrand_to_AY910861.1_RevStrand_25397_to_25687	0.0711341	0.292414	4.07862	0.0716942	0.942845	NA	0.426805	0	0	0	0	0
153489	AY910861.1_RevStrand_to_AY910861.1_RevStrand_26588_to_26682	0.0711341	0.292414	4.07862	0.0716942	0.942845	NA	0.426805	0	0	0	0	0
153490	AY910861.1_RevStrand_to_AY910861.1_RevStrand_29894_to_29966	0.0711341	0.292414	4.07862	0.0716942	0.942845	NA	0.426805	0	0	0	0	0
153491	AY910861.1_RevStrand_to_AY910861.1_RevStrand_30089_to_26203	0.0711341	0.292414	4.07862	0.0716942	0.942845	NA	0.426805	0	0	0	0	0
153492	AY910861.1_RevStrand_to_AY910861.1_RevStrand_30519_to_2341	0.0711341	0.292414	4.07862	0.0716942	0.942845	NA	0.426805	0	0	0	0	0
153493	AY910861.1_RevStrand_to_AY910861.1_RevStrand_30864_to_30915	0.0711341	0.292414	4.07862	0.0716942	0.942845	NA	0.426805	0	0	0	0	0
153494	AY910861.1_RevStrand_to_AY910861.1_RevStrand_30332_to_3808	0.0711341	0.292414	4.07862	0.0716942	0.942845	NA	0.426805	0	0	0	0	0
153495	AY910861.1_RevStrand_to_AY910861.1_RevStrand_6316_to_6449	0.0711341	0.292414	4.07862	0.0716942	0.942845	NA	0.426805	0	0	0	0	0
153496	AY910861.1_RevStrand_to_AY910861.1_RevStrand_29677_to_1249	0.0711341	0.292414	4.07862	0.0716942	0.942845	NA	0.426805	0	0	0	0	0
153497	AY910861.1_RevStrand_to_AY910861.1_RevStrand_29570_to_28991	0.0711341	0.292414	4.07862	0.0716942	0.942845	NA	0.426805	0	0	0	0	0
153498	AY910861.1_RevStrand_to_AY910861.1_RevStrand_26623_to_31303	0.0711341	0.292414	4.07862	0.0716942	0.942845	NA	0.426805	0	0	0	0	0
153499	AY910861.1_RevStrand_to_AY910861.1_RevStrand_23027_to_31310	0.0711341	0.292414	4.07862	0.0716942	0.942845	NA	0.426805	0	0	0	0	0
153500	AY910861.1_RevStrand_to_AY910861.1_RevStrand_31010_to_4236	0.0711341	0.292414	4.07862	0.0716942	0.942845	NA	0.426805	0	0	0	0	0
153501	AY910861.1_RevStrand_to_AY910861.1_RevStrand_31077_to_31185	0.0711341	0.292414	4.07862	0.0716942	0.942845	NA	0.426805	0	0	0	0	0
153502	AY910861.1_RevStrand_to_AY910861.1_RevStrand_29668_to_1423	0.0711341	0.292414	4.07862	0.0716942	0.942845	NA	0.426805	0	0	0	0	0
153503	AY910861.1_RevStrand_to_AY910861.1_RevStrand_29835_to_4204	0.0711341	0.292414	4.07862	0.0716942	0.942845	NA	0.426805	0	0	0	0	0
153504	AY910861.1_RevStrand_to_AY910861.1_RevStrand_29791_to_2896	0.0711341	0.292414	4.07862	0.0716942	0.942845	NA	0.426805	0	0	0	0	0
153505	AY910861.1_RevStrand_to_AY910861.1_RevStrand_29689_to_3430	0.0711341	0.292414	4.07862	0.0716942	0.942845	NA	0.426805	0	0	0	0	0
153506	AY910861.1_RevStrand_to_AY910861.1_RevStrand_28395_to_28520	0.0711341	0.292414	4.07862	0.0716942	0.942845	NA	0.426805	0	0	0	0	0
153507	AY910861.1_RevStrand_to_AY910861.1_RevStrand_21021_to_21141	0.0711341	0.292414	4.07862	0.0716942	0.942845	NA	0.426805	0	0	0	0	0
153508	AY910861.1_RevStrand_to_AY910861.1_RevStrand_29796_to_29959	0.0711341	0.292414	4.07862	0.0716942	0.942845	NA	0.426805	0	0	0	0	0
153509	AY910861.1_RevStrand_to_AY910861.1_RevStrand_20261_to_20301	0.0711341	0.292414	4.07862	0.0716942	0.942845	NA	0.426805	0	0	0	0	0
153510	AY910861.1_RevStrand_to_AY910861.1_RevStrand_27902_to_27861	0.246226	-0.748513	3.85941	-0.193945	0.846219	NA	0.426805	1.05055	0	0	0	0
153511	AY910861.1_RevStrand_to_AY910861.1_RevStrand_29896_to_6808	0.0711341	0.292414	4.07862	0.0716942	0.942845	NA	0.426805	0	0	0	0	0
153512	AY910861.1_RevStrand_to_AY910861.1_RevStrand_30880_to_3834	0.0711341	0.292414	4.07862	0.0716942	0.942845	NA	0.426805	0	0	0	0	0
153513	AY910861.1_RevStrand_to_AY910861.1_RevStrand_29902_to_4901	0.0711341	0.292414	4.07862	0.0716942	0.942845	NA	0.426805	0	0	0	0	0
153514	AY910861.1_RevStrand_to_AY910861.1_RevStrand_30348_to_2271	0.596409	-2.10514	3.86949	-0.544034	0.586418	NA	0.426805	3.15165	0	0	0	0
153515	AY910861.1_RevStrand_to_AY910861.1_RevStrand_29822_to_6738	0.0711341	0.292414	4.07862	0.0716942	0.942845	NA	0.426805	0	0	0	0	0
153516	AY910861.1_RevStrand_to_AY910861.1_RevStrand_10008_to_10106	0.0711341	0.292414	4.07862	0.0716942	0.942845	NA	0.426805	0	0	0	0	0
153517	AY910861.1_RevStrand_to_AY910861.1_RevStrand_1428_to_15844	0.0711341	0.292414	4.07862	0.0716942	0.942845	NA	0.426805	0	0	0	0	0
153518	AY910861.1_RevStrand_to_AY910861.1_RevStrand_29663_to_6816	0.249337	-0.933694	3.82867	-0.243869	0.807332	NA	0.426805	0	1.06922	0	0	0
153519	AY910861.1_RevStrand_to_AY910861.1_RevStrand_29827_to_68	0.0711341	0.292414	4.07862	0.0716942	0.942845	NA	0.426805	0	0	0	0	0
153520	AY910861.1_RevStrand_to_AY910861.1_RevStrand_30535_to_4102	0.673683	1.5004	3.89475	0.385237	0.700062	NA	0.426805	0	0	3.61529	0	0
153521	AY910861.1_RevStrand_to_AY910861.1_RevStrand_27190_to_27639	0.0711341	0.292414	4.07862	0.0716942	0.942845	NA	0.426805	0	0	0	0	0
153522	AY910861.1_RevStrand_to_AY910861.1_RevStrand_27592_to_27655	0.68551	-2.3097	3.45721	-0.668082	0.504081	NA	0.426805	3.15165	0.534608	0	0	0
153523	AY910861.1_RevStrand_to_AY910861.1_RevStrand_30703_to_6794	0.0711341	0.292414	4.07862	0.0716942	0.942845	NA	0.426805	0	0	0	0	0
153524	AY910861.1_RevStrand_to_AY910861.1_RevStrand_30867_to_30951	1.22691	2.5724	3.3065	0.777982	0.43658	NA	0.426805	0	0.534608	0	6.40003	0
153525	AY910861.1_RevStrand_to_AY910861.1_RevStrand_30751_to_3727	0.0711341	0.292414	4.07862	0.0716942	0.942845	NA	0.426805	0	0	0	0	0
153526	AY910861.1_RevStrand_to_AY910861.1_RevStrand_29797_to_29902	0.0711341	0.292414	4.07862	0.0716942	0.942845	NA	0.426805	0	0	0	0	0
153527	AY910861.1_RevStrand_to_AY910861.1_RevStrand_30485_to_5523	0.0711341	0.292414	4.07862	0.0716942	0.942845	NA	0.426805	0	0	0	0	0
153528	AY910861.1_RevStrand_to_AY910861.1_RevStrand_21471_to_21391	0.0711341	0.292414	4.07862	0.0716942	0.942845	NA	0.426805	0	0	0	0	0
153529	AY910861.1_RevStrand_to_AY910861.1_RevStrand_30566_to_4784	0.0711341	0.292414	4.07862	0.0716942	0.942845	NA	0.426805	0	0	0	0	0
153530	AY910861.1_RevStrand_to_AY910861.1_RevStrand_30005_to_2770	0.0711341	0.292414	4.07862	0.0716942	0.942845	NA	0.426805	0	0	0	0	0
153531	AY910861.1_RevStrand_to_AY910861.1_RevStrand_30183_to_2992	0.0711341	0.292414	4.07862	0.0716942	0.942845	NA	0.426805	0	0	0	0	0
153532	AY910861.1_RevStrand_to_AY910861.1_RevStrand_30869_to_6094	0.0711341	0.292414	4.07862	0.0716942	0.942845	NA	0.426805	0	0	0	0	0
153533	AY910861.1_RevStrand_to_AY910861.1_RevStrand_30152_to_5991	0.0711341	0.292414	4.07862	0.0716942	0.942845	NA	0.426805	0	0	0	0	0
153534	AY910861.1_RevStrand_to_AY910861.1_RevStrand_31152_to_31214	0.0711341	0.292414	4.07862	0.0716942	0.942845	NA	0.426805	0	0	0	0	0
153535	AY910861.1_RevStrand_to_AY910861.1_RevStrand_29915_to_4985	0.0711341	0.292414	4.07862	0.0716942	0.942845	NA	0.426805	0	0	0	0	0
153536	AY910861.1_RevStrand_to_AY910861.1_RevStrand_7487_to_7545	0.0711341	0.292414	4.07862	0.0716942	0.942845	NA	0.426805	0	0	0	0	0
153537	AY910861.1_RevStrand_to_AY910861.1_RevStrand_1206_to_29846	0.0711341	0.292414	4.07862	0.0716942	0.942845	NA	0.426805	0	0	0	0	0
153538	AY910861.1_RevStrand_to_AY910861.1_RevStrand_29720_to_29819	0.0711341	0.292414	4.07862	0.0716942	0.942845	NA	0.426805	0	0	0	0	0
153539	AY910861.1_RevStrand_to_AY910861.1_RevStrand_24636_to_3105	0.0711341	0.292414	4.07862	0.0716942	0.942845	NA	0.426805	0	0	0	0	0
153540	AY910861.1_RevStrand_to_AY910861.1_RevStrand_5626_to_28852	0.0711341	0.292414	4.07862	0.0716942	0.942845	NA	0.426805	0	0	0	0	0
153541	AY910861.1_RevStrand_to_AY910861.1_RevStrand_21066_to_21145	0.0711341	0.292414	4.07862	0.0716942	0.942845	NA	0.426805	0	0	0	0	0
153542	AY910861.1_RevStrand_to_AY910861.1_RevStrand_29780_to_24355	0.0711341	0.292414	4.07862	0.0716942	0.942845	NA	0.426805	0	0	0	0	0
153543	AY910861.1_RevStrand_to_AY910861.1_RevStrand_30781_to_2770	0.0711341	0.292414	4.07862	0.0716942	0.942845	NA	0.426805	0	0	0	0	0
153544	AY910861.1_RevStrand_to_AY910861.1_RevStrand_29894_to_4782	0.160235	-0.448724	3.78767	-0.11847	0.905696	NA	0.426805	0	0.534608	0	0	0
153545	AY910861.1_RevStrand_to_AY910861.1_RevStrand_30051_to_1719	0.0711341	0.292414	4.07862	0.0716942	0.942845	NA	0.426805	0	0	0	0	0
153546	AY910861.1_RevStrand_to_AY910861.1_RevStrand_29751_to_8888	0.0711341	0.292414	4.07862	0.0716942	0.942845	NA	0.426805	0	0	0	0	0
153547	AY910861.1_RevStrand_to_AY910861.1_RevStrand_30485_to_1524	0.0711341	0.292414	4.07862	0.0716942	0.942845	NA	0.426805	0	0	0	0	0
153548	AY910861.1_RevStrand_to_AY910861.1_RevStrand_30503_to_2954	0.0711341	0.292414	4.07862	0.0716942	0.942845	NA	0.426805	0	0	0	0	0
153549	AY910861.1_RevStrand_to_AY910861.1_RevStrand_9910_to_10071	1.39832	-3.36762	3.1661	-1.06365	0.287487	0.524714	0.426805	3.15165	4.81147	0	0	0
153550	AY910861.1_RevStrand_to_AY910861.1_RevStrand_29808_to_8928	0.0711341	0.292414	4.07862	0.0716942	0.942845	NA	0.426805	0	0	0	0	0
153551	AY910861.1_RevStrand_to_AY910861.1_RevStrand_29828_to_8088	0.0711341	0.292414	4.07862	0.0716942	0.942845	NA	0.426805	0	0	0	0	0
153552	AY910861.1_RevStrand_to_AY910861.1_RevStrand_29765_to_2606	0.0711341	0.292414	4.07862	0.0716942	0.942845	NA	0.426805	0	0	0	0	0
153553	AY910861.1_RevStrand_to_AY910861.1_RevStrand_30700_to_5250	0.0711341	0.292414	4.07862	0.0716942	0.942845	NA	0.426805	0	0	0	0	0
153554	AY910861.1_RevStrand_to_AY910861.1_RevStrand_30795_to_2915	0.0711341	0.292414	4.07862	0.0716942	0.942845	NA	0.426805	0	0	0	0	0
153555	AY910861.1_RevStrand_to_AY910861.1_RevStrand_30588_to_2956	0.0711341	0.292414	4.07862	0.0716942	0.942845	NA	0.426805	0	0	0	0	0
153556	AY910861.1_RevStrand_to_AY910861.1_RevStrand_30126_to_6837	0.0711341	0.292414	4.07862	0.0716942	0.942845	NA	0.426805	0	0	0	0	0
153557	AY910861.1_RevStrand_to_AY910861.1_RevStrand_30537_to_3868	0.0711341	0.292414	4.07862	0.0716942	0.942845	NA	0.426805	0	0	0	0	0
153558	AY910861.1_RevStrand_to_AY910861.1_RevStrand_24210_to_24256	0.0711341	0.292414	4.07862	0.0716942	0.942845	NA	0.426805	0	0	0	0	0
153559	AY910861.1_RevStrand_to_AY910861.1_RevStrand_30049_to_6931	0.0711341	0.292414	4.07862	0.0716942	0.942845	NA	0.426805	0	0	0	0	0
153560	AY910861.1_RevStrand_to_AY910861.1_RevStrand_28606_to_28748	0.0711341	0.292414	4.07862	0.0716942	0.942845	NA	0.426805	0	0	0	0	0
153561	AY910861.1_RevStrand_to_AY910861.1_RevStrand_30325_to_4786	0.0711341	0.292414	4.07862	0.0716942	0.942845	NA	0.426805	0	0	0	0	0
153562	AY910861.1_RevStrand_to_AY910861.1_RevStrand_30974_to_30962	2.83151	2.50181	3.12769	0.799889	0.423775	0.631618	0.426805	2.1011	0	14.4612	0	0
153563	AY910861.1_RevStrand_to_AY910861.1_RevStrand_29766_to_3267	0.0711341	0.292414	4.07862	0.0716942	0.942845	NA	0.426805	0	0	0	0	0
153564	AY910861.1_RevStrand_to_AY910861.1_RevStrand_30001_to_1975	0.0711341	0.292414	4.07862	0.0716942	0.942845	NA	0.426805	0	0	0	0	0
153565	AY910861.1_RevStrand_to_AY910861.1_RevStrand_2033_to_31327	0.0711341	0.292414	4.07862	0.0716942	0.942845	NA	0.426805	0	0	0	0	0
153566	AY910861.1_RevStrand_to_AY910861.1_RevStrand_30687_to_4400	0.0711341	0.292414	4.07862	0.0716942	0.942845	NA	0.426805	0	0	0	0	0
153567	AY910861.1_RevStrand_to_AY910861.1_RevStrand_21780_to_21881	0.185209	1.14833	3.83356	0.299546	0.764523	NA	0.426805	0	0	0	0	0.684451
153568	AY910861.1_RevStrand_to_AY910861.1_RevStrand_30227_to_30415	0.0711341	0.292414	4.07862	0.0716942	0.942845	NA	0.426805	0	0	0	0	0
153569	AY910861.1_RevStrand_to_AY910861.1_RevStrand_30800_to_1544	0.0711341	0.292414	4.07862	0.0716942	0.942845	NA	0.426805	0	0	0	0	0
153570	AY910861.1_RevStrand_to_AY910861.1_RevStrand_23655_to_23752	0.940198	0.0105286	3.08437	0.00341353	0.997276	NA	0.426805	1.05055	1.60382	0	2.56001	0
153571	AY910861.1_RevStrand_to_AY910861.1_RevStrand_30691_to_2846	0.0711341	0.292414	4.07862	0.0716942	0.942845	NA	0.426805	0	0	0	0	0
153572	AY910861.1_RevStrand_to_AY910861.1_RevStrand_26090_to_30540	0.0711341	0.292414	4.07862	0.0716942	0.942845	NA	0.426805	0	0	0	0	0
153573	AY910861.1_RevStrand_to_AY910861.1_RevStrand_30418_to_4261	0.0711341	0.292414	4.07862	0.0716942	0.942845	NA	0.426805	0	0	0	0	0
153574	AY910861.1_RevStrand_to_AY910861.1_RevStrand_31242_to_18204	0.0711341	0.292414	4.07862	0.0716942	0.942845	NA	0.426805	0	0	0	0	0
153575	AY910861.1_RevStrand_to_AY910861.1_RevStrand_30436_to_3640	0.0711341	0.292414	4.07862	0.0716942	0.942845	NA	0.426805	0	0	0	0	0
153576	AY910861.1_RevStrand_to_AY910861.1_RevStrand_3171_to_3062	0.787758	2.28133	3.48755	0.654135	0.513025	NA	0.426805	0	0	3.61529	0	0.684451
153577	AY910861.1_RevStrand_to_AY910861.1_RevStrand_20758_to_20795	0.0711341	0.292414	4.07862	0.0716942	0.942845	NA	0.426805	0	0	0	0	0
153578	AY910861.1_RevStrand_to_AY910861.1_RevStrand_30289_to_4115	0.0711341	0.292414	4.07862	0.0716942	0.942845	NA	0.426805	0	0	0	0	0
153579	AY910861.1_RevStrand_to_AY910861.1_RevStrand_30483_to_2595	0.0711341	0.292414	4.07862	0.0716942	0.942845	NA	0.426805	0	0	0	0	0
153580	AY910861.1_RevStrand_to_AY910861.1_RevStrand_30674_to_4155	0.0711341	0.292414	4.07862	0.0716942	0.942845	NA	0.426805	0	0	0	0	0
153581	AY910861.1_RevStrand_to_AY910861.1_RevStrand_29728_to_29890	0.0711341	0.292414	4.07862	0.0716942	0.942845	NA	0.426805	0	0	0	0	0
153582	AY910861.1_RevStrand_to_AY910861.1_RevStrand_30126_to_4994	0.0711341	0.292414	4.07862	0.0716942	0.942845	NA	0.426805	0	0	0	0	0
153583	AY910861.1_RevStrand_to_AY910861.1_RevStrand_6233_to_6389	0.0711341	0.292414	4.07862	0.0716942	0.942845	NA	0.426805	0	0	0	0	0
153584	AY910861.1_RevStrand_to_AY910861.1_RevStrand_16084_to_16231	0.0711341	0.292414	4.07862	0.0716942	0.942845	NA	0.426805	0	0	0	0	0
153585	AY910861.1_RevStrand_to_AY910861.1_RevStrand_30429_to_7334	0.0711341	0.292414	4.07862	0.0716942	0.942845	NA	0.426805	0	0	0	0	0
153586	AY910861.1_RevStrand_to_AY910861.1_RevStrand_30835_to_31151	0.0711341	0.292414	4.07862	0.0716942	0.942845	NA	0.426805	0	0	0	0	0
153587	AY910861.1_RevStrand_to_AY910861.1_RevStrand_30807_to_4377	0.0711341	0.292414	4.07862	0.0716942	0.942845	NA	0.426805	0	0	0	0	0
153588	AY910861.1_RevStrand_to_AY910861.1_RevStrand_29779_to_20528	0.0711341	0.292414	4.07862	0.0716942	0.942845	NA	0.426805	0	0	0	0	0
153589	AY910861.1_RevStrand_to_AY910861.1_RevStrand_6065_to_6296	0.0711341	0.292414	4.07862	0.0716942	0.942845	NA	0.426805	0	0	0	0	0
153590	AY910861.1_RevStrand_to_AY910861.1_RevStrand_30772_to_28804	0.0711341	0.292414	4.07862	0.0716942	0.942845	NA	0.426805	0	0	0	0	0
153591	AY910861.1_RevStrand_to_AY910861.1_RevStrand_26005_to_26045	0.160235	-0.448724	3.78767	-0.11847	0.905696	NA	0.426805	0	0.534608	0	0	0
153592	AY910861.1_RevStrand_to_AY910861.1_RevStrand_30459_to_30539	0.0711341	0.292414	4.07862	0.0716942	0.942845	NA	0.426805	0	0	0	0	0
153593	AY910861.1_RevStrand_to_AY910861.1_RevStrand_31025_to_4423	0.0711341	0.292414	4.07862	0.0716942	0.942845	NA	0.426805	0	0	0	0	0
153594	AY910861.1_RevStrand_to_AY910861.1_RevStrand_30788_to_6827	0.0711341	0.292414	4.07862	0.0716942	0.942845	NA	0.426805	0	0	0	0	0
153595	AY910861.1_RevStrand_to_AY910861.1_RevStrand_30910_to_30829	0.0711341	0.292414	4.07862	0.0716942	0.942845	NA	0.426805	0	0	0	0	0
153596	AY910861.1_RevStrand_to_AY910861.1_RevStrand_30874_to_3602	0.0711341	0.292414	4.07862	0.0716942	0.942845	NA	0.426805	0	0	0	0	0
153597	AY910861.1_RevStrand_to_AY910861.1_RevStrand_30275_to_12012	0.0711341	0.292414	4.07862	0.0716942	0.942845	NA	0.426805	0	0	0	0	0
153598	AY910861.1_RevStrand_to_AY910861.1_RevStrand_30659_to_9169	0.0711341	0.292414	4.07862	0.0716942	0.942845	NA	0.426805	0	0	0	0	0
153599	AY910861.1_RevStrand_to_AY910861.1_RevStrand_30580_to_4726	0.0711341	0.292414	4.07862	0.0716942	0.942845	NA	0.426805	0	0	0	0	0
153600	AY910861.1_RevStrand_to_AY910861.1_RevStrand_30120_to_30203	0.474376	0.629093	3.63623	0.173007	0.862646	NA	0.426805	1.05055	0	0	0	1.3689
153601	AY910861.1_RevStrand_to_AY910861.1_RevStrand_30120_to_30204	0.0711341	0.292414	4.07862	0.0716942	0.942845	NA	0.426805	0	0	0	0	0
153602	AY910861.1_RevStrand_to_AY910861.1_RevStrand_30897_to_4543	0.0711341	0.292414	4.07862	0.0716942	0.942845	NA	0.426805	0	0	0	0	0
153603	AY910861.1_RevStrand_to_AY910861.1_RevStrand_20196_to_20317	0.0711341	0.292414	4.07862	0.0716942	0.942845	NA	0.426805	0	0	0	0	0
153604	AY910861.1_RevStrand_to_AY910861.1_RevStrand_29927_to_6720	0.0711341	0.292414	4.07862	0.0716942	0.942845	NA	0.426805	0	0	0	0	0
153605	AY910861.1_RevStrand_to_AY910861.1_RevStrand_27627_to_7541	0.0711341	0.292414	4.07862	0.0716942	0.942845	NA	0.426805	0	0	0	0	0
153606	AY910861.1_RevStrand_to_AY910861.1_RevStrand_30276_to_3728	0.0711341	0.292414	4.07862	0.0716942	0.942845	NA	0.426805	0	0	0	0	0
153607	AY910861.1_RevStrand_to_AY910861.1_RevStrand_30555_to_4341	0.0711341	0.292414	4.07862	0.0716942	0.942845	NA	0.426805	0	0	0	0	0
153608	AY910861.1_RevStrand_to_AY910861.1_RevStrand_30671_to_4036	0.0711341	0.292414	4.07862	0.0716942	0.942845	NA	0.426805	0	0	0	0	0
153609	AY910861.1_RevStrand_to_AY910861.1_RevStrand_19254_to_19393	0.0711341	0.292414	4.07862	0.0716942	0.942845	NA	0.426805	0	0	0	0	0
153610	AY910861.1_RevStrand_to_AY910861.1_RevStrand_22796_to_23027	0.0711341	0.292414	4.07862	0.0716942	0.942845	NA	0.426805	0	0	0	0	0
153611	AY910861.1_RevStrand_to_AY910861.1_RevStrand_29731_to_29944	0.0711341	0.292414	4.07862	0.0716942	0.942845	NA	0.426805	0	0	0	0	0
153612	AY910861.1_RevStrand_to_AY910861.1_RevStrand_29922_to_4138	0.0711341	0.292414	4.07862	0.0716942	0.942845	NA	0.426805	0	0	0	0	0
153613	AY910861.1_RevStrand_to_AY910861.1_RevStrand_29416_to_4437	0.0711341	0.292414	4.07862	0.0716942	0.942845	NA	0.426805	0	0	0	0	0
153614	AY910861.1_RevStrand_to_AY910861.1_RevStrand_29789_to_6228	0.0711341	0.292414	4.07862	0.0716942	0.942845	NA	0.426805	0	0	0	0	0
153615	AY910861.1_RevStrand_to_AY910861.1_RevStrand_17116_to_17267	0.0711341	0.292414	4.07862	0.0716942	0.942845	NA	0.426805	0	0	0	0	0
153616	AY910861.1_RevStrand_to_AY910861.1_RevStrand_29977_to_4221	1.27623	3.34527	3.97536	0.841501	0.400068	0.613341	0.426805	0	0	7.23059	0	0
153617	AY910861.1_RevStrand_to_AY910861.1_RevStrand_30547_to_1559	0.0711341	0.292414	4.07862	0.0716942	0.942845	NA	0.426805	0	0	0	0	0
153618	AY910861.1_RevStrand_to_AY910861.1_RevStrand_25538_to_25661	0.0711341	0.292414	4.07862	0.0716942	0.942845	NA	0.426805	0	0	0	0	0
153619	AY910861.1_RevStrand_to_AY910861.1_RevStrand_31378_to_31332	0.0711341	0.292414	4.07862	0.0716942	0.942845	NA	0.426805	0	0	0	0	0
153620	AY910861.1_RevStrand_to_AY910861.1_RevStrand_30471_to_4846	0.0711341	0.292414	4.07862	0.0716942	0.942845	NA	0.426805	0	0	0	0	0
153621	AY910861.1_RevStrand_to_AY910861.1_RevStrand_30471_to_4848	0.0711341	0.292414	4.07862	0.0716942	0.942845	NA	0.426805	0	0	0	0	0
153622	AY910861.1_RevStrand_to_AY910861.1_RevStrand_30834_to_24570	0.0711341	0.292414	4.07862	0.0716942	0.942845	NA	0.426805	0	0	0	0	0
153623	AY910861.1_RevStrand_to_AY910861.1_RevStrand_27491_to_27579	0.0711341	0.292414	4.07862	0.0716942	0.942845	NA	0.426805	0	0	0	0	0
153624	AY910861.1_RevStrand_to_AY910861.1_RevStrand_22419_to_22598	0.246226	-0.748513	3.85941	-0.193945	0.846219	NA	0.426805	1.05055	0	0	0	0
153625	AY910861.1_RevStrand_to_AY910861.1_RevStrand_30143_to_6995	0.0711341	0.292414	4.07862	0.0716942	0.942845	NA	0.426805	0	0	0	0	0
153626	AY910861.1_RevStrand_to_AY910861.1_RevStrand_31049_to_31117	0.41336	2.06092	3.95368	0.521266	0.602181	NA	0.426805	0	0	0	0	2.05335
153627	AY910861.1_RevStrand_to_AY910861.1_RevStrand_20399_to_20534	0.908177	-1.1879	3.379	-0.351554	0.725172	NA	0.426805	0	3.74225	0	1.28001	0
153628	AY910861.1_RevStrand_to_AY910861.1_RevStrand_30572_to_9192	0.0711341	0.292414	4.07862	0.0716942	0.942845	NA	0.426805	0	0	0	0	0
153629	AY910861.1_RevStrand_to_AY910861.1_RevStrand_26004_to_26094	0.0711341	0.292414	4.07862	0.0716942	0.942845	NA	0.426805	0	0	0	0	0
153630	AY910861.1_RevStrand_to_AY910861.1_RevStrand_30526_to_2980	0.0711341	0.292414	4.07862	0.0716942	0.942845	NA	0.426805	0	0	0	0	0
153631	AY910861.1_RevStrand_to_AY910861.1_RevStrand_13428_to_13516	0.0711341	0.292414	4.07862	0.0716942	0.942845	NA	0.426805	0	0	0	0	0
153632	AY910861.1_RevStrand_to_AY910861.1_RevStrand_30887_to_1859	1.80462	0.836408	2.83158	0.295385	0.7677	0.891247	0.426805	2.1011	1.06922	7.23059	0	0
153633	AY910861.1_RevStrand_to_AY910861.1_RevStrand_11944_to_12008	1.35606	-1.65221	2.93819	-0.562323	0.573896	0.764997	0.426805	4.2022	2.13843	0	0	1.3689
153634	AY910861.1_RevStrand_to_AY910861.1_RevStrand_29768_to_29891	0.0711341	0.292414	4.07862	0.0716942	0.942845	NA	0.426805	0	0	0	0	0
153635	AY910861.1_RevStrand_to_AY910861.1_RevStrand_29174_to_2340	0.0711341	0.292414	4.07862	0.0716942	0.942845	NA	0.426805	0	0	0	0	0
153636	AY910861.1_RevStrand_to_AY910861.1_RevStrand_30695_to_1886	0.0711341	0.292414	4.07862	0.0716942	0.942845	NA	0.426805	0	0	0	0	0
153637	AY910861.1_RevStrand_to_AY910861.1_RevStrand_29735_to_1010	0.0711341	0.292414	4.07862	0.0716942	0.942845	NA	0.426805	0	0	0	0	0
153638	AY910861.1_RevStrand_to_AY910861.1_RevStrand_31209_to_31320	0.0711341	0.292414	4.07862	0.0716942	0.942845	NA	0.426805	0	0	0	0	0
153639	AY910861.1_RevStrand_to_AY910861.1_RevStrand_29959_to_2098	0.0711341	0.292414	4.07862	0.0716942	0.942845	NA	0.426805	0	0	0	0	0
153640	AY910861.1_RevStrand_to_AY910861.1_RevStrand_30545_to_2171	0.0711341	0.292414	4.07862	0.0716942	0.942845	NA	0.426805	0	0	0	0	0
153641	AY910861.1_RevStrand_to_AY910861.1_RevStrand_21277_to_21265	0.0711341	0.292414	4.07862	0.0716942	0.942845	NA	0.426805	0	0	0	0	0
153642	AY910861.1_RevStrand_to_AY910861.1_RevStrand_3224_to_3328	1.10035	3.14607	3.3729	0.932752	0.350948	NA	0.426805	0	0	3.61529	2.56001	0
153643	AY910861.1_RevStrand_to_AY910861.1_RevStrand_30606_to_4998	0.0711341	0.292414	4.07862	0.0716942	0.942845	NA	0.426805	0	0	0	0	0
153644	AY910861.1_RevStrand_to_AY910861.1_RevStrand_16522_to_16605	0.284468	1.50066	3.90255	0.384534	0.700582	NA	0.426805	0	0	0	1.28001	0
153645	AY910861.1_RevStrand_to_AY910861.1_RevStrand_30882_to_2609	0.0711341	0.292414	4.07862	0.0716942	0.942845	NA	0.426805	0	0	0	0	0
153646	AY910861.1_RevStrand_to_AY910861.1_RevStrand_29692_to_6701	0.0711341	0.292414	4.07862	0.0716942	0.942845	NA	0.426805	0	0	0	0	0
153647	AY910861.1_RevStrand_to_AY910861.1_RevStrand_29753_to_2807	0.0711341	0.292414	4.07862	0.0716942	0.942845	NA	0.426805	0	0	0	0	0
153648	AY910861.1_RevStrand_to_AY910861.1_RevStrand_30685_to_5641	0.0711341	0.292414	4.07862	0.0716942	0.942845	NA	0.426805	0	0	0	0	0
153649	AY910861.1_RevStrand_to_AY910861.1_RevStrand_10983_to_11148	0.0711341	0.292414	4.07862	0.0716942	0.942845	NA	0.426805	0	0	0	0	0
153650	AY910861.1_RevStrand_to_AY910861.1_RevStrand_29170_to_27812	0.0711341	0.292414	4.07862	0.0716942	0.942845	NA	0.426805	0	0	0	0	0
153651	AY910861.1_RevStrand_to_AY910861.1_RevStrand_28610_to_5065	0.0711341	0.292414	4.07862	0.0716942	0.942845	NA	0.426805	0	0	0	0	0
153652	AY910861.1_RevStrand_to_AY910861.1_RevStrand_28926_to_29008	0.160235	-0.448724	3.78767	-0.11847	0.905696	NA	0.426805	0	0.534608	0	0	0
153653	AY910861.1_RevStrand_to_AY910861.1_RevStrand_23362_to_23461	0.0711341	0.292414	4.07862	0.0716942	0.942845	NA	0.426805	0	0	0	0	0
153654	AY910861.1_RevStrand_to_AY910861.1_RevStrand_30726_to_30862	0.876859	1.51482	3.18367	0.475809	0.63421	NA	0.426805	0	0.534608	3.61529	0	0.684451
153655	AY910861.1_RevStrand_to_AY910861.1_RevStrand_30368_to_7126	0.0711341	0.292414	4.07862	0.0716942	0.942845	NA	0.426805	0	0	0	0	0
153656	AY910861.1_RevStrand_to_AY910861.1_RevStrand_30603_to_6377	0.0711341	0.292414	4.07862	0.0716942	0.942845	NA	0.426805	0	0	0	0	0
153657	AY910861.1_RevStrand_to_AY910861.1_RevStrand_29713_to_2947	0.0711341	0.292414	4.07862	0.0716942	0.942845	NA	0.426805	0	0	0	0	0
153658	AY910861.1_RevStrand_to_AY910861.1_RevStrand_30565_to_2167	0.0711341	0.292414	4.07862	0.0716942	0.942845	NA	0.426805	0	0	0	0	0
153659	AY910861.1_RevStrand_to_AY910861.1_RevStrand_30236_to_8627	0.0711341	0.292414	4.07862	0.0716942	0.942845	NA	0.426805	0	0	0	0	0
153660	AY910861.1_RevStrand_to_AY910861.1_RevStrand_30378_to_4161	0.0711341	0.292414	4.07862	0.0716942	0.942845	NA	0.426805	0	0	0	0	0
153661	AY910861.1_RevStrand_to_AY910861.1_RevStrand_30228_to_5529	0.0711341	0.292414	4.07862	0.0716942	0.942845	NA	0.426805	0	0	0	0	0
153662	AY910861.1_RevStrand_to_AY910861.1_RevStrand_30431_to_2189	0.0711341	0.292414	4.07862	0.0716942	0.942845	NA	0.426805	0	0	0	0	0
153663	AY910861.1_RevStrand_to_AY910861.1_RevStrand_28539_to_20345	0.0711341	0.292414	4.07862	0.0716942	0.942845	NA	0.426805	0	0	0	0	0
153664	AY910861.1_RevStrand_to_AY910861.1_RevStrand_27733_to_15570	0.0711341	0.292414	4.07862	0.0716942	0.942845	NA	0.426805	0	0	0	0	0
153665	AY910861.1_RevStrand_to_AY910861.1_RevStrand_29962_to_6799	0.0711341	0.292414	4.07862	0.0716942	0.942845	NA	0.426805	0	0	0	0	0
153666	AY910861.1_RevStrand_to_AY910861.1_RevStrand_23821_to_23958	0.0711341	0.292414	4.07862	0.0716942	0.942845	NA	0.426805	0	0	0	0	0
153667	AY910861.1_RevStrand_to_AY910861.1_RevStrand_31242_to_22448	0.0711341	0.292414	4.07862	0.0716942	0.942845	NA	0.426805	0	0	0	0	0
153668	AY910861.1_RevStrand_to_AY910861.1_RevStrand_30727_to_2086	0.0711341	0.292414	4.07862	0.0716942	0.942845	NA	0.426805	0	0	0	0	0
153669	AY910861.1_RevStrand_to_AY910861.1_RevStrand_30461_to_22537	0.0711341	0.292414	4.07862	0.0716942	0.942845	NA	0.426805	0	0	0	0	0
153670	AY910861.1_RevStrand_to_AY910861.1_RevStrand_30925_to_3728	0.0711341	0.292414	4.07862	0.0716942	0.942845	NA	0.426805	0	0	0	0	0
153671	AY910861.1_RevStrand_to_AY910861.1_RevStrand_31119_to_29689	0.0711341	0.292414	4.07862	0.0716942	0.942845	NA	0.426805	0	0	0	0	0
153672	AY910861.1_RevStrand_to_AY910861.1_RevStrand_30018_to_2595	0.0711341	0.292414	4.07862	0.0716942	0.942845	NA	0.426805	0	0	0	0	0
153673	AY910861.1_RevStrand_to_AY910861.1_RevStrand_29784_to_4100	0.0711341	0.292414	4.07862	0.0716942	0.942845	NA	0.426805	0	0	0	0	0
153674	AY910861.1_RevStrand_to_AY910861.1_RevStrand_30431_to_2087	0.0711341	0.292414	4.07862	0.0716942	0.942845	NA	0.426805	0	0	0	0	0
153675	AY910861.1_RevStrand_to_AY910861.1_RevStrand_27750_to_27859	0.0711341	0.292414	4.07862	0.0716942	0.942845	NA	0.426805	0	0	0	0	0
153676	AY910861.1_RevStrand_to_AY910861.1_RevStrand_30226_to_6023	0.0711341	0.292414	4.07862	0.0716942	0.942845	NA	0.426805	0	0	0	0	0
153677	AY910861.1_RevStrand_to_AY910861.1_RevStrand_30466_to_5439	0.0711341	0.292414	4.07862	0.0716942	0.942845	NA	0.426805	0	0	0	0	0
153678	AY910861.1_RevStrand_to_AY910861.1_RevStrand_31134_to_31286	0.0711341	0.292414	4.07862	0.0716942	0.942845	NA	0.426805	0	0	0	0	0
153679	AY910861.1_RevStrand_to_AY910861.1_RevStrand_30882_to_7443	0.0711341	0.292414	4.07862	0.0716942	0.942845	NA	0.426805	0	0	0	0	0
153680	AY910861.1_RevStrand_to_AY910861.1_RevStrand_30437_to_30475	0.0711341	0.292414	4.07862	0.0716942	0.942845	NA	0.426805	0	0	0	0	0
153681	AY910861.1_RevStrand_to_AY910861.1_RevStrand_17950_to_18181	0.0711341	0.292414	4.07862	0.0716942	0.942845	NA	0.426805	0	0	0	0	0
153682	AY910861.1_RevStrand_to_AY910861.1_RevStrand_22416_to_22605	0.0711341	0.292414	4.07862	0.0716942	0.942845	NA	0.426805	0	0	0	0	0
153683	AY910861.1_RevStrand_to_AY910861.1_RevStrand_31242_to_19884	0.0711341	0.292414	4.07862	0.0716942	0.942845	NA	0.426805	0	0	0	0	0
153684	AY910861.1_RevStrand_to_AY910861.1_RevStrand_30642_to_4825	0.0711341	0.292414	4.07862	0.0716942	0.942845	NA	0.426805	0	0	0	0	0
153685	AY910861.1_RevStrand_to_AY910861.1_RevStrand_30424_to_7382	0.711137	2.67703	3.80832	0.702941	0.482093	NA	0.426805	0	0	0	3.84002	0
153686	AY910861.1_RevStrand_to_AY910861.1_RevStrand_29676_to_6987	0.0711341	0.292414	4.07862	0.0716942	0.942845	NA	0.426805	0	0	0	0	0
153687	AY910861.1_RevStrand_to_AY910861.1_RevStrand_29965_to_2110	0.0711341	0.292414	4.07862	0.0716942	0.942845	NA	0.426805	0	0	0	0	0
153688	AY910861.1_RevStrand_to_AY910861.1_RevStrand_30583_to_3755	0.0711341	0.292414	4.07862	0.0716942	0.942845	NA	0.426805	0	0	0	0	0
153689	AY910861.1_RevStrand_to_AY910861.1_RevStrand_29763_to_4995	0.0711341	0.292414	4.07862	0.0716942	0.942845	NA	0.426805	0	0	0	0	0
153690	AY910861.1_RevStrand_to_AY910861.1_RevStrand_30512_to_30494	0.0711341	0.292414	4.07862	0.0716942	0.942845	NA	0.426805	0	0	0	0	0
153691	AY910861.1_RevStrand_to_AY910861.1_RevStrand_30462_to_4908	0.7715	-2.48111	3.75069	-0.661508	0.508287	NA	0.426805	4.2022	0	0	0	0
153692	AY910861.1_RevStrand_to_AY910861.1_RevStrand_30780_to_3102	0.0711341	0.292414	4.07862	0.0716942	0.942845	NA	0.426805	0	0	0	0	0
153693	AY910861.1_RevStrand_to_AY910861.1_RevStrand_30372_to_7337	0.0711341	0.292414	4.07862	0.0716942	0.942845	NA	0.426805	0	0	0	0	0
153694	AY910861.1_RevStrand_to_AY910861.1_RevStrand_19745_to_5640	0.0711341	0.292414	4.07862	0.0716942	0.942845	NA	0.426805	0	0	0	0	0
153695	AY910861.1_RevStrand_to_AY910861.1_RevStrand_3329_to_3229	0.246226	-0.748513	3.85941	-0.193945	0.846219	NA	0.426805	1.05055	0	0	0	0
153696	AY910861.1_RevStrand_to_AY910861.1_RevStrand_30787_to_4067	0.246226	-0.748513	3.85941	-0.193945	0.846219	NA	0.426805	1.05055	0	0	0	0
153697	AY910861.1_RevStrand_to_AY910861.1_RevStrand_28355_to_11994	0.0711341	0.292414	4.07862	0.0716942	0.942845	NA	0.426805	0	0	0	0	0
153698	AY910861.1_RevStrand_to_AY910861.1_RevStrand_27530_to_27820	0.0711341	0.292414	4.07862	0.0716942	0.942845	NA	0.426805	0	0	0	0	0
153699	AY910861.1_RevStrand_to_AY910861.1_RevStrand_30699_to_2720	0.0711341	0.292414	4.07862	0.0716942	0.942845	NA	0.426805	0	0	0	0	0
153700	AY910861.1_RevStrand_to_AY910861.1_RevStrand_22172_to_22285	0.0711341	0.292414	4.07862	0.0716942	0.942845	NA	0.426805	0	0	0	0	0
153701	AY910861.1_RevStrand_to_AY910861.1_RevStrand_30127_to_4168	0.160235	-0.448724	3.78767	-0.11847	0.905696	NA	0.426805	0	0.534608	0	0	0
153702	AY910861.1_RevStrand_to_AY910861.1_RevStrand_30488_to_1748	0.0711341	0.292414	4.07862	0.0716942	0.942845	NA	0.426805	0	0	0	0	0
153703	AY910861.1_RevStrand_to_AY910861.1_RevStrand_30202_to_4991	0.0711341	0.292414	4.07862	0.0716942	0.942845	NA	0.426805	0	0	0	0	0
153704	AY910861.1_RevStrand_to_AY910861.1_RevStrand_30855_to_30604	0.0711341	0.292414	4.07862	0.0716942	0.942845	NA	0.426805	0	0	0	0	0
153705	AY910861.1_RevStrand_to_AY910861.1_RevStrand_29961_to_3138	0.0711341	0.292414	4.07862	0.0716942	0.942845	NA	0.426805	0	0	0	0	0
153706	AY910861.1_RevStrand_to_AY910861.1_RevStrand_30339_to_2264	0.0711341	0.292414	4.07862	0.0716942	0.942845	NA	0.426805	0	0	0	0	0
153707	AY910861.1_RevStrand_to_AY910861.1_RevStrand_14224_to_14418	0.0711341	0.292414	4.07862	0.0716942	0.942845	NA	0.426805	0	0	0	0	0
153708	AY910861.1_RevStrand_to_AY910861.1_RevStrand_29936_to_30381	0.0711341	0.292414	4.07862	0.0716942	0.942845	NA	0.426805	0	0	0	0	0
153709	AY910861.1_RevStrand_to_AY910861.1_RevStrand_30344_to_30426	0.0711341	0.292414	4.07862	0.0716942	0.942845	NA	0.426805	0	0	0	0	0
153710	AY910861.1_RevStrand_to_AY910861.1_RevStrand_30344_to_30420	0.160235	-0.448724	3.78767	-0.11847	0.905696	NA	0.426805	0	0.534608	0	0	0
153711	AY910861.1_RevStrand_to_AY910861.1_RevStrand_30845_to_31010	0.0711341	0.292414	4.07862	0.0716942	0.942845	NA	0.426805	0	0	0	0	0
153712	AY910861.1_RevStrand_to_AY910861.1_RevStrand_8244_to_8342	0.37357	0.749787	3.61989	0.20713	0.835909	NA	0.426805	0	0.534608	0	1.28001	0
153713	AY910861.1_RevStrand_to_AY910861.1_RevStrand_30305_to_1706	0.0711341	0.292414	4.07862	0.0716942	0.942845	NA	0.426805	0	0	0	0	0
153714	AY910861.1_RevStrand_to_AY910861.1_RevStrand_29716_to_28747	0.0711341	0.292414	4.07862	0.0716942	0.942845	NA	0.426805	0	0	0	0	0
153715	AY910861.1_RevStrand_to_AY910861.1_RevStrand_30724_to_9998	0.0711341	0.292414	4.07862	0.0716942	0.942845	NA	0.426805	0	0	0	0	0
153716	AY910861.1_RevStrand_to_AY910861.1_RevStrand_23899_to_24112	0.0711341	0.292414	4.07862	0.0716942	0.942845	NA	0.426805	0	0	0	0	0
153717	AY910861.1_RevStrand_to_AY910861.1_RevStrand_30450_to_4160	0.0711341	0.292414	4.07862	0.0716942	0.942845	NA	0.426805	0	0	0	0	0
153718	AY910861.1_RevStrand_to_AY910861.1_RevStrand_30665_to_6373	0.0711341	0.292414	4.07862	0.0716942	0.942845	NA	0.426805	0	0	0	0	0
153719	AY910861.1_RevStrand_to_AY910861.1_RevStrand_30525_to_1479	0.0711341	0.292414	4.07862	0.0716942	0.942845	NA	0.426805	0	0	0	0	0
153720	AY910861.1_RevStrand_to_AY910861.1_RevStrand_30453_to_3731	0.0711341	0.292414	4.07862	0.0716942	0.942845	NA	0.426805	0	0	0	0	0
153721	AY910861.1_RevStrand_to_AY910861.1_RevStrand_23894_to_23877	0.0711341	0.292414	4.07862	0.0716942	0.942845	NA	0.426805	0	0	0	0	0
153722	AY910861.1_RevStrand_to_AY910861.1_RevStrand_29671_to_1987	0.0711341	0.292414	4.07862	0.0716942	0.942845	NA	0.426805	0	0	0	0	0
153723	AY910861.1_RevStrand_to_AY910861.1_RevStrand_30926_to_1694	0.0711341	0.292414	4.07862	0.0716942	0.942845	NA	0.426805	0	0	0	0	0
153724	AY910861.1_RevStrand_to_AY910861.1_RevStrand_29776_to_30035	0.0711341	0.292414	4.07862	0.0716942	0.942845	NA	0.426805	0	0	0	0	0
153725	AY910861.1_RevStrand_to_AY910861.1_RevStrand_30936_to_31180	0.0711341	0.292414	4.07862	0.0716942	0.942845	NA	0.426805	0	0	0	0	0
153726	AY910861.1_RevStrand_to_AY910861.1_RevStrand_30534_to_4164	0.0711341	0.292414	4.07862	0.0716942	0.942845	NA	0.426805	0	0	0	0	0
153727	AY910861.1_RevStrand_to_AY910861.1_RevStrand_29658_to_3423	0.0711341	0.292414	4.07862	0.0716942	0.942845	NA	0.426805	0	0	0	0	0
153728	AY910861.1_RevStrand_to_AY910861.1_RevStrand_29648_to_6087	0.0711341	0.292414	4.07862	0.0716942	0.942845	NA	0.426805	0	0	0	0	0
153729	AY910861.1_RevStrand_to_AY910861.1_RevStrand_15107_to_15119	0.0711341	0.292414	4.07862	0.0716942	0.942845	NA	0.426805	0	0	0	0	0
153730	AY910861.1_RevStrand_to_AY910861.1_RevStrand_30421_to_9559	0.0711341	0.292414	4.07862	0.0716942	0.942845	NA	0.426805	0	0	0	0	0
153731	AY910861.1_RevStrand_to_AY910861.1_RevStrand_29971_to_6984	0.0711341	0.292414	4.07862	0.0716942	0.942845	NA	0.426805	0	0	0	0	0
153732	AY910861.1_RevStrand_to_AY910861.1_RevStrand_30869_to_30925	0.160235	-0.448724	3.78767	-0.11847	0.905696	NA	0.426805	0	0.534608	0	0	0
153733	AY910861.1_RevStrand_to_AY910861.1_RevStrand_27852_to_28116	0.246226	-0.748513	3.85941	-0.193945	0.846219	NA	0.426805	1.05055	0	0	0	0
153734	AY910861.1_RevStrand_to_AY910861.1_RevStrand_29962_to_1857	0.0711341	0.292414	4.07862	0.0716942	0.942845	NA	0.426805	0	0	0	0	0
153735	AY910861.1_RevStrand_to_AY910861.1_RevStrand_28216_to_28473	0.338438	-1.35558	3.88254	-0.349147	0.726979	NA	0.426805	0	1.60382	0	0	0
153736	AY910861.1_RevStrand_to_AY910861.1_RevStrand_30485_to_4504	0.0711341	0.292414	4.07862	0.0716942	0.942845	NA	0.426805	0	0	0	0	0
153737	AY910861.1_RevStrand_to_AY910861.1_RevStrand_18637_to_18775	0.0711341	0.292414	4.07862	0.0716942	0.942845	NA	0.426805	0	0	0	0	0
153738	AY910861.1_RevStrand_to_AY910861.1_RevStrand_30808_to_4854	0.246226	-0.748513	3.85941	-0.193945	0.846219	NA	0.426805	1.05055	0	0	0	0
153739	AY910861.1_RevStrand_to_AY910861.1_RevStrand_30671_to_3595	0.0711341	0.292414	4.07862	0.0716942	0.942845	NA	0.426805	0	0	0	0	0
153740	AY910861.1_RevStrand_to_AY910861.1_RevStrand_30462_to_9990	0.0711341	0.292414	4.07862	0.0716942	0.942845	NA	0.426805	0	0	0	0	0
153741	AY910861.1_RevStrand_to_AY910861.1_RevStrand_2457_to_2642	1.23952	0.268255	2.98542	0.0898551	0.928402	NA	0.426805	2.1011	1.06922	0	3.84002	0
153742	AY910861.1_RevStrand_to_AY910861.1_RevStrand_28466_to_28749	0.0711341	0.292414	4.07862	0.0716942	0.942845	NA	0.426805	0	0	0	0	0
153743	AY910861.1_RevStrand_to_AY910861.1_RevStrand_29834_to_4206	0.0711341	0.292414	4.07862	0.0716942	0.942845	NA	0.426805	0	0	0	0	0
153744	AY910861.1_RevStrand_to_AY910861.1_RevStrand_19766_to_20071	0.82767	-0.737064	3.10401	-0.237455	0.812303	NA	0.426805	2.1011	1.06922	0	0	1.3689
153745	AY910861.1_RevStrand_to_AY910861.1_RevStrand_30453_to_30464	0.0711341	0.292414	4.07862	0.0716942	0.942845	NA	0.426805	0	0	0	0	0
153746	AY910861.1_RevStrand_to_AY910861.1_RevStrand_31016_to_4318	0.0711341	0.292414	4.07862	0.0716942	0.942845	NA	0.426805	0	0	0	0	0
153747	AY910861.1_RevStrand_to_AY910861.1_RevStrand_20377_to_20517	0.0711341	0.292414	4.07862	0.0716942	0.942845	NA	0.426805	0	0	0	0	0
153748	AY910861.1_RevStrand_to_AY910861.1_RevStrand_29746_to_4334	0.0711341	0.292414	4.07862	0.0716942	0.942845	NA	0.426805	0	0	0	0	0
153749	AY910861.1_RevStrand_to_AY910861.1_RevStrand_31011_to_8522	0.0711341	0.292414	4.07862	0.0716942	0.942845	NA	0.426805	0	0	0	0	0
153750	AY910861.1_RevStrand_to_AY910861.1_RevStrand_30811_to_9060	0.0711341	0.292414	4.07862	0.0716942	0.942845	NA	0.426805	0	0	0	0	0
153751	AY910861.1_RevStrand_to_AY910861.1_RevStrand_30565_to_8153	0.0711341	0.292414	4.07862	0.0716942	0.942845	NA	0.426805	0	0	0	0	0
153752	AY910861.1_RevStrand_to_AY910861.1_RevStrand_29761_to_4198	0.0711341	0.292414	4.07862	0.0716942	0.942845	NA	0.426805	0	0	0	0	0
153753	AY910861.1_RevStrand_to_AY910861.1_RevStrand_30290_to_2987	0.0711341	0.292414	4.07862	0.0716942	0.942845	NA	0.426805	0	0	0	0	0
153754	AY910861.1_RevStrand_to_AY910861.1_RevStrand_2490_to_3092	0.0711341	0.292414	4.07862	0.0716942	0.942845	NA	0.426805	0	0	0	0	0
153755	AY910861.1_RevStrand_to_AY910861.1_RevStrand_30349_to_2098	0.0711341	0.292414	4.07862	0.0716942	0.942845	NA	0.426805	0	0	0	0	0
153756	AY910861.1_RevStrand_to_AY910861.1_RevStrand_30124_to_6830	0.0711341	0.292414	4.07862	0.0716942	0.942845	NA	0.426805	0	0	0	0	0
153757	AY910861.1_RevStrand_to_AY910861.1_RevStrand_30031_to_4153	0.0711341	0.292414	4.07862	0.0716942	0.942845	NA	0.426805	0	0	0	0	0
153758	AY910861.1_RevStrand_to_AY910861.1_RevStrand_30058_to_6112	0.0711341	0.292414	4.07862	0.0716942	0.942845	NA	0.426805	0	0	0	0	0
153759	AY910861.1_RevStrand_to_AY910861.1_RevStrand_8393_to_30583	0.0711341	0.292414	4.07862	0.0716942	0.942845	NA	0.426805	0	0	0	0	0
153760	AY910861.1_RevStrand_to_AY910861.1_RevStrand_15776_to_27853	0.0711341	0.292414	4.07862	0.0716942	0.942845	NA	0.426805	0	0	0	0	0
153761	AY910861.1_RevStrand_to_AY910861.1_RevStrand_26680_to_26800	0.0711341	0.292414	4.07862	0.0716942	0.942845	NA	0.426805	0	0	0	0	0
153762	AY910861.1_RevStrand_to_AY910861.1_RevStrand_30460_to_30520	0.160235	-0.448724	3.78767	-0.11847	0.905696	NA	0.426805	0	0.534608	0	0	0
153763	AY910861.1_RevStrand_to_AY910861.1_RevStrand_30978_to_15005	0.0711341	0.292414	4.07862	0.0716942	0.942845	NA	0.426805	0	0	0	0	0
153764	AY910861.1_RevStrand_to_AY910861.1_RevStrand_30534_to_30613	0.160235	-0.448724	3.78767	-0.11847	0.905696	NA	0.426805	0	0.534608	0	0	0
153765	AY910861.1_RevStrand_to_AY910861.1_RevStrand_30529_to_3758	0.0711341	0.292414	4.07862	0.0716942	0.942845	NA	0.426805	0	0	0	0	0
153766	AY910861.1_RevStrand_to_AY910861.1_RevStrand_29618_to_4849	0.0711341	0.292414	4.07862	0.0716942	0.942845	NA	0.426805	0	0	0	0	0
153767	AY910861.1_RevStrand_to_AY910861.1_RevStrand_30778_to_4899	0.246226	-0.748513	3.85941	-0.193945	0.846219	NA	0.426805	1.05055	0	0	0	0
153768	AY910861.1_RevStrand_to_AY910861.1_RevStrand_31037_to_27835	0.0711341	0.292414	4.07862	0.0716942	0.942845	NA	0.426805	0	0	0	0	0
153769	AY910861.1_RevStrand_to_AY910861.1_RevStrand_26764_to_26854	0.0711341	0.292414	4.07862	0.0716942	0.942845	NA	0.426805	0	0	0	0	0
153770	AY910861.1_RevStrand_to_AY910861.1_RevStrand_29743_to_3807	0.0711341	0.292414	4.07862	0.0716942	0.942845	NA	0.426805	0	0	0	0	0
153771	AY910861.1_RevStrand_to_AY910861.1_RevStrand_25469_to_25711	0.299284	1.65901	3.90885	0.424424	0.671257	NA	0.426805	0	0	0	0	1.3689
153772	AY910861.1_RevStrand_to_AY910861.1_RevStrand_30177_to_30246	0.0711341	0.292414	4.07862	0.0716942	0.942845	NA	0.426805	0	0	0	0	0
153773	AY910861.1_RevStrand_to_AY910861.1_RevStrand_30567_to_4826	0.673683	1.5004	3.89475	0.385237	0.700062	NA	0.426805	0	0	3.61529	0	0
153774	AY910861.1_RevStrand_to_AY910861.1_RevStrand_30813_to_31047	0.0711341	0.292414	4.07862	0.0716942	0.942845	NA	0.426805	0	0	0	0	0
153775	AY910861.1_RevStrand_to_AY910861.1_RevStrand_29949_to_4224	0.0711341	0.292414	4.07862	0.0716942	0.942845	NA	0.426805	0	0	0	0	0
153776	AY910861.1_RevStrand_to_AY910861.1_RevStrand_31242_to_29072	0.0711341	0.292414	4.07862	0.0716942	0.942845	NA	0.426805	0	0	0	0	0
153777	AY910861.1_RevStrand_to_AY910861.1_RevStrand_30457_to_31415	0.0711341	0.292414	4.07862	0.0716942	0.942845	NA	0.426805	0	0	0	0	0
153778	AY910861.1_RevStrand_to_AY910861.1_RevStrand_8669_to_8746	0.0711341	0.292414	4.07862	0.0716942	0.942845	NA	0.426805	0	0	0	0	0
153779	AY910861.1_RevStrand_to_AY910861.1_RevStrand_30596_to_6736	0.0711341	0.292414	4.07862	0.0716942	0.942845	NA	0.426805	0	0	0	0	0
153780	AY910861.1_RevStrand_to_AY910861.1_RevStrand_4307_to_4410	0.0711341	0.292414	4.07862	0.0716942	0.942845	NA	0.426805	0	0	0	0	0
153781	AY910861.1_RevStrand_to_AY910861.1_RevStrand_30224_to_4826	0.0711341	0.292414	4.07862	0.0716942	0.942845	NA	0.426805	0	0	0	0	0
153782	AY910861.1_RevStrand_to_AY910861.1_RevStrand_30172_to_2188	0.0711341	0.292414	4.07862	0.0716942	0.942845	NA	0.426805	0	0	0	0	0
153783	AY910861.1_RevStrand_to_AY910861.1_RevStrand_30866_to_31211	0.0711341	0.292414	4.07862	0.0716942	0.942845	NA	0.426805	0	0	0	0	0
153784	AY910861.1_RevStrand_to_AY910861.1_RevStrand_30199_to_6691	0.0711341	0.292414	4.07862	0.0716942	0.942845	NA	0.426805	0	0	0	0	0
153785	AY910861.1_RevStrand_to_AY910861.1_RevStrand_30343_to_7977	0.0711341	0.292414	4.07862	0.0716942	0.942845	NA	0.426805	0	0	0	0	0
153786	AY910861.1_RevStrand_to_AY910861.1_RevStrand_31154_to_6558	0.0711341	0.292414	4.07862	0.0716942	0.942845	NA	0.426805	0	0	0	0	0
153787	AY910861.1_RevStrand_to_AY910861.1_RevStrand_29830_to_4826	0.0711341	0.292414	4.07862	0.0716942	0.942845	NA	0.426805	0	0	0	0	0
153788	AY910861.1_RevStrand_to_AY910861.1_RevStrand_29843_to_2853	0.0711341	0.292414	4.07862	0.0716942	0.942845	NA	0.426805	0	0	0	0	0
153789	AY910861.1_RevStrand_to_AY910861.1_RevStrand_28888_to_28975	0.160235	-0.448724	3.78767	-0.11847	0.905696	NA	0.426805	0	0.534608	0	0	0
153790	AY910861.1_RevStrand_to_AY910861.1_RevStrand_29665_to_2093	0.0711341	0.292414	4.07862	0.0716942	0.942845	NA	0.426805	0	0	0	0	0
153791	AY910861.1_RevStrand_to_AY910861.1_RevStrand_30386_to_7556	0.0711341	0.292414	4.07862	0.0716942	0.942845	NA	0.426805	0	0	0	0	0
153792	AY910861.1_RevStrand_to_AY910861.1_RevStrand_29701_to_29043	0.0711341	0.292414	4.07862	0.0716942	0.942845	NA	0.426805	0	0	0	0	0
153793	AY910861.1_RevStrand_to_AY910861.1_RevStrand_30084_to_30209	0.0711341	0.292414	4.07862	0.0716942	0.942845	NA	0.426805	0	0	0	0	0
153794	AY910861.1_RevStrand_to_AY910861.1_RevStrand_29566_to_7114	0.0711341	0.292414	4.07862	0.0716942	0.942845	NA	0.426805	0	0	0	0	0
153795	AY910861.1_RevStrand_to_AY910861.1_RevStrand_12657_to_12859	0.0711341	0.292414	4.07862	0.0716942	0.942845	NA	0.426805	0	0	0	0	0
153796	AY910861.1_RevStrand_to_AY910861.1_RevStrand_30449_to_8366	0.0711341	0.292414	4.07862	0.0716942	0.942845	NA	0.426805	0	0	0	0	0
153797	AY910861.1_RevStrand_to_AY910861.1_RevStrand_30851_to_31078	0.0711341	0.292414	4.07862	0.0716942	0.942845	NA	0.426805	0	0	0	0	0
153798	AY910861.1_RevStrand_to_AY910861.1_RevStrand_30856_to_30978	0.0711341	0.292414	4.07862	0.0716942	0.942845	NA	0.426805	0	0	0	0	0
153799	AY910861.1_RevStrand_to_AY910861.1_RevStrand_29895_to_2540	0.0711341	0.292414	4.07862	0.0716942	0.942845	NA	0.426805	0	0	0	0	0
153800	AY910861.1_RevStrand_to_AY910861.1_RevStrand_30439_to_30613	0.0711341	0.292414	4.07862	0.0716942	0.942845	NA	0.426805	0	0	0	0	0
153801	AY910861.1_RevStrand_to_AY910861.1_RevStrand_29529_to_29754	0.0711341	0.292414	4.07862	0.0716942	0.942845	NA	0.426805	0	0	0	0	0
153802	AY910861.1_RevStrand_to_AY910861.1_RevStrand_27845_to_2682	0.0711341	0.292414	4.07862	0.0716942	0.942845	NA	0.426805	0	0	0	0	0
153803	AY910861.1_RevStrand_to_AY910861.1_RevStrand_30686_to_2845	0.0711341	0.292414	4.07862	0.0716942	0.942845	NA	0.426805	0	0	0	0	0
153804	AY910861.1_RevStrand_to_AY910861.1_RevStrand_4219_to_4440	0.0711341	0.292414	4.07862	0.0716942	0.942845	NA	0.426805	0	0	0	0	0
153805	AY910861.1_RevStrand_to_AY910861.1_RevStrand_30466_to_2173	0.0711341	0.292414	4.07862	0.0716942	0.942845	NA	0.426805	0	0	0	0	0
153806	AY910861.1_RevStrand_to_AY910861.1_RevStrand_30701_to_1088	0.0711341	0.292414	4.07862	0.0716942	0.942845	NA	0.426805	0	0	0	0	0
153807	AY910861.1_RevStrand_to_AY910861.1_RevStrand_30113_to_3811	0.0711341	0.292414	4.07862	0.0716942	0.942845	NA	0.426805	0	0	0	0	0
153808	AY910861.1_RevStrand_to_AY910861.1_RevStrand_30429_to_30884	0.7715	-2.48111	3.75069	-0.661508	0.508287	NA	0.426805	4.2022	0	0	0	0
153809	AY910861.1_RevStrand_to_AY910861.1_RevStrand_30759_to_1984	0.0711341	0.292414	4.07862	0.0716942	0.942845	NA	0.426805	0	0	0	0	0
153810	AY910861.1_RevStrand_to_AY910861.1_RevStrand_29219_to_29581	0.0711341	0.292414	4.07862	0.0716942	0.942845	NA	0.426805	0	0	0	0	0
153811	AY910861.1_RevStrand_to_AY910861.1_RevStrand_18205_to_18320	0.0711341	0.292414	4.07862	0.0716942	0.942845	NA	0.426805	0	0	0	0	0
153812	AY910861.1_RevStrand_to_AY910861.1_RevStrand_18205_to_18323	0.0711341	0.292414	4.07862	0.0716942	0.942845	NA	0.426805	0	0	0	0	0
153813	AY910861.1_RevStrand_to_AY910861.1_RevStrand_30305_to_6011	0.0711341	0.292414	4.07862	0.0716942	0.942845	NA	0.426805	0	0	0	0	0
153814	AY910861.1_RevStrand_to_AY910861.1_RevStrand_7473_to_7536	1.38698	2.44036	3.23539	0.754271	0.450686	0.658975	0.426805	1.05055	0	0	0	6.84451
153815	AY910861.1_RevStrand_to_AY910861.1_RevStrand_30518_to_2257	0.0711341	0.292414	4.07862	0.0716942	0.942845	NA	0.426805	0	0	0	0	0
153816	AY910861.1_RevStrand_to_AY910861.1_RevStrand_31008_to_6839	0.0711341	0.292414	4.07862	0.0716942	0.942845	NA	0.426805	0	0	0	0	0
153817	AY910861.1_RevStrand_to_AY910861.1_RevStrand_30523_to_10321	0.0711341	0.292414	4.07862	0.0716942	0.942845	NA	0.426805	0	0	0	0	0
153818	AY910861.1_RevStrand_to_AY910861.1_RevStrand_29654_to_62	1.45132	2.27009	3.28525	0.690997	0.489567	0.696695	0.426805	1.05055	0	7.23059	0	0
153819	AY910861.1_RevStrand_to_AY910861.1_RevStrand_27629_to_23985	0.0711341	0.292414	4.07862	0.0716942	0.942845	NA	0.426805	0	0	0	0	0
153820	AY910861.1_RevStrand_to_AY910861.1_RevStrand_30924_to_5819	0.0711341	0.292414	4.07862	0.0716942	0.942845	NA	0.426805	0	0	0	0	0
153821	AY910861.1_RevStrand_to_AY910861.1_RevStrand_29981_to_2845	0.0711341	0.292414	4.07862	0.0716942	0.942845	NA	0.426805	0	0	0	0	0
153822	AY910861.1_RevStrand_to_AY910861.1_RevStrand_30519_to_3211	0.0711341	0.292414	4.07862	0.0716942	0.942845	NA	0.426805	0	0	0	0	0
153823	AY910861.1_RevStrand_to_AY910861.1_RevStrand_27961_to_28013	0.0711341	0.292414	4.07862	0.0716942	0.942845	NA	0.426805	0	0	0	0	0
153824	AY910861.1_RevStrand_to_AY910861.1_RevStrand_30440_to_6801	0.0711341	0.292414	4.07862	0.0716942	0.942845	NA	0.426805	0	0	0	0	0
153825	AY910861.1_RevStrand_to_AY910861.1_RevStrand_606_to_747	0.0711341	0.292414	4.07862	0.0716942	0.942845	NA	0.426805	0	0	0	0	0
153826	AY910861.1_RevStrand_to_AY910861.1_RevStrand_30879_to_31137	0.284468	1.50066	3.90255	0.384534	0.700582	NA	0.426805	0	0	0	1.28001	0
153827	AY910861.1_RevStrand_to_AY910861.1_RevStrand_30347_to_7153	0.0711341	0.292414	4.07862	0.0716942	0.942845	NA	0.426805	0	0	0	0	0
153828	AY910861.1_RevStrand_to_AY910861.1_RevStrand_30356_to_2606	1.13781	3.31072	3.6421	0.909014	0.363343	NA	0.426805	0	0	0	6.40003	0
153829	AY910861.1_RevStrand_to_AY910861.1_RevStrand_26347_to_26403	0.249337	-0.933694	3.82867	-0.243869	0.807332	NA	0.426805	0	1.06922	0	0	0
153830	AY910861.1_RevStrand_to_AY910861.1_RevStrand_30377_to_2918	0.0711341	0.292414	4.07862	0.0716942	0.942845	NA	0.426805	0	0	0	0	0
153831	AY910861.1_RevStrand_to_AY910861.1_RevStrand_12047_to_63	0.335327	-1.28469	3.57494	-0.35936	0.719326	NA	0.426805	1.05055	0.534608	0	0	0
153832	AY910861.1_RevStrand_to_AY910861.1_RevStrand_30519_to_4638	0.0711341	0.292414	4.07862	0.0716942	0.942845	NA	0.426805	0	0	0	0	0
153833	AY910861.1_RevStrand_to_AY910861.1_RevStrand_30212_to_4168	0.0711341	0.292414	4.07862	0.0716942	0.942845	NA	0.426805	0	0	0	0	0
153834	AY910861.1_RevStrand_to_AY910861.1_RevStrand_30366_to_7148	0.0711341	0.292414	4.07862	0.0716942	0.942845	NA	0.426805	0	0	0	0	0
153835	AY910861.1_RevStrand_to_AY910861.1_RevStrand_29592_to_14629	0.0711341	0.292414	4.07862	0.0716942	0.942845	NA	0.426805	0	0	0	0	0
153836	AY910861.1_RevStrand_to_AY910861.1_RevStrand_20436_to_20532	0.725953	2.72568	3.44051	0.792231	0.428226	NA	0.426805	0	0	0	2.56001	1.3689
153837	AY910861.1_RevStrand_to_AY910861.1_RevStrand_29797_to_2769	0.0711341	0.292414	4.07862	0.0716942	0.942845	NA	0.426805	0	0	0	0	0
153838	AY910861.1_RevStrand_to_AY910861.1_RevStrand_31146_to_28694	0.0711341	0.292414	4.07862	0.0716942	0.942845	NA	0.426805	0	0	0	0	0
153839	AY910861.1_RevStrand_to_AY910861.1_RevStrand_30453_to_8942	0.0711341	0.292414	4.07862	0.0716942	0.942845	NA	0.426805	0	0	0	0	0
153840	AY910861.1_RevStrand_to_AY910861.1_RevStrand_30183_to_6687	0.0711341	0.292414	4.07862	0.0716942	0.942845	NA	0.426805	0	0	0	0	0
153841	AY910861.1_RevStrand_to_AY910861.1_RevStrand_30442_to_5893	0.0711341	0.292414	4.07862	0.0716942	0.942845	NA	0.426805	0	0	0	0	0
153842	AY910861.1_RevStrand_to_AY910861.1_RevStrand_30117_to_2092	0.0711341	0.292414	4.07862	0.0716942	0.942845	NA	0.426805	0	0	0	0	0
153843	AY910861.1_RevStrand_to_AY910861.1_RevStrand_29694_to_2255	0.0711341	0.292414	4.07862	0.0716942	0.942845	NA	0.426805	0	0	0	0	0
153844	AY910861.1_RevStrand_to_AY910861.1_RevStrand_29824_to_4697	0.0711341	0.292414	4.07862	0.0716942	0.942845	NA	0.426805	0	0	0	0	0
153845	AY910861.1_RevStrand_to_AY910861.1_RevStrand_28105_to_30723	0.0711341	0.292414	4.07862	0.0716942	0.942845	NA	0.426805	0	0	0	0	0
153846	AY910861.1_RevStrand_to_AY910861.1_RevStrand_22156_to_22372	0.160235	-0.448724	3.78767	-0.11847	0.905696	NA	0.426805	0	0.534608	0	0	0
153847	AY910861.1_RevStrand_to_AY910861.1_RevStrand_30314_to_6995	0.0711341	0.292414	4.07862	0.0716942	0.942845	NA	0.426805	0	0	0	0	0
153848	AY910861.1_RevStrand_to_AY910861.1_RevStrand_30249_to_6723	0.0711341	0.292414	4.07862	0.0716942	0.942845	NA	0.426805	0	0	0	0	0
153849	AY910861.1_RevStrand_to_AY910861.1_RevStrand_31111_to_31172	0.0711341	0.292414	4.07862	0.0716942	0.942845	NA	0.426805	0	0	0	0	0
153850	AY910861.1_RevStrand_to_AY910861.1_RevStrand_30452_to_4669	0.0711341	0.292414	4.07862	0.0716942	0.942845	NA	0.426805	0	0	0	0	0
153851	AY910861.1_RevStrand_to_AY910861.1_RevStrand_30456_to_7558	0.0711341	0.292414	4.07862	0.0716942	0.942845	NA	0.426805	0	0	0	0	0
153852	AY910861.1_RevStrand_to_AY910861.1_RevStrand_30503_to_2612	0.0711341	0.292414	4.07862	0.0716942	0.942845	NA	0.426805	0	0	0	0	0
153853	AY910861.1_RevStrand_to_AY910861.1_RevStrand_30462_to_2723	0.940987	-0.168991	3.42967	-0.0492731	0.960702	NA	0.426805	0	1.60382	3.61529	0	0
153854	AY910861.1_RevStrand_to_AY910861.1_RevStrand_29824_to_29933	0.160235	-0.448724	3.78767	-0.11847	0.905696	NA	0.426805	0	0.534608	0	0	0
153855	AY910861.1_RevStrand_to_AY910861.1_RevStrand_895_to_1053	0.0711341	0.292414	4.07862	0.0716942	0.942845	NA	0.426805	0	0	0	0	0
153856	AY910861.1_RevStrand_to_AY910861.1_RevStrand_25584_to_25755	0.777722	-2.51466	3.36946	-0.746311	0.455479	NA	0.426805	2.1011	2.13843	0	0	0
153857	AY910861.1_RevStrand_to_AY910861.1_RevStrand_30433_to_7651	0.0711341	0.292414	4.07862	0.0716942	0.942845	NA	0.426805	0	0	0	0	0
153858	AY910861.1_RevStrand_to_AY910861.1_RevStrand_30434_to_2087	0.246226	-0.748513	3.85941	-0.193945	0.846219	NA	0.426805	1.05055	0	0	0	0
153859	AY910861.1_RevStrand_to_AY910861.1_RevStrand_29686_to_8946	0.0711341	0.292414	4.07862	0.0716942	0.942845	NA	0.426805	0	0	0	0	0
153860	AY910861.1_RevStrand_to_AY910861.1_RevStrand_30462_to_6401	0.0711341	0.292414	4.07862	0.0716942	0.942845	NA	0.426805	0	0	0	0	0
153861	AY910861.1_RevStrand_to_AY910861.1_RevStrand_30733_to_29082	0.0711341	0.292414	4.07862	0.0716942	0.942845	NA	0.426805	0	0	0	0	0
153862	AY910861.1_RevStrand_to_AY910861.1_RevStrand_25135_to_25211	0.0711341	0.292414	4.07862	0.0716942	0.942845	NA	0.426805	0	0	0	0	0
153863	AY910861.1_RevStrand_to_AY910861.1_RevStrand_3015_to_3136	0.0711341	0.292414	4.07862	0.0716942	0.942845	NA	0.426805	0	0	0	0	0
153864	AY910861.1_RevStrand_to_AY910861.1_RevStrand_28624_to_28854	0.0711341	0.292414	4.07862	0.0716942	0.942845	NA	0.426805	0	0	0	0	0
153865	AY910861.1_RevStrand_to_AY910861.1_RevStrand_29835_to_30169	0.0711341	0.292414	4.07862	0.0716942	0.942845	NA	0.426805	0	0	0	0	0
153866	AY910861.1_RevStrand_to_AY910861.1_RevStrand_30146_to_2540	0.0711341	0.292414	4.07862	0.0716942	0.942845	NA	0.426805	0	0	0	0	0
153867	AY910861.1_RevStrand_to_AY910861.1_RevStrand_30510_to_30909	0.510419	-1.88406	3.57903	-0.526416	0.598599	NA	0.426805	2.1011	0.534608	0	0	0
153868	AY910861.1_RevStrand_to_AY910861.1_RevStrand_29671_to_6087	0.0711341	0.292414	4.07862	0.0716942	0.942845	NA	0.426805	0	0	0	0	0
153869	AY910861.1_RevStrand_to_AY910861.1_RevStrand_30663_to_3380	0.0711341	0.292414	4.07862	0.0716942	0.942845	NA	0.426805	0	0	0	0	0
153870	AY910861.1_RevStrand_to_AY910861.1_RevStrand_30604_to_6864	0.0711341	0.292414	4.07862	0.0716942	0.942845	NA	0.426805	0	0	0	0	0
153871	AY910861.1_RevStrand_to_AY910861.1_RevStrand_29883_to_3803	0.0711341	0.292414	4.07862	0.0716942	0.942845	NA	0.426805	0	0	0	0	0
153872	AY910861.1_RevStrand_to_AY910861.1_RevStrand_30984_to_6012	0.0711341	0.292414	4.07862	0.0716942	0.942845	NA	0.426805	0	0	0	0	0
153873	AY910861.1_RevStrand_to_AY910861.1_RevStrand_12680_to_13016	0.677552	0.508964	3.19108	0.159496	0.873278	NA	0.426805	1.05055	0.534608	0	0	2.05335
153874	AY910861.1_RevStrand_to_AY910861.1_RevStrand_30429_to_4481	0.0711341	0.292414	4.07862	0.0716942	0.942845	NA	0.426805	0	0	0	0	0
153875	AY910861.1_RevStrand_to_AY910861.1_RevStrand_29368_to_4076	0.0711341	0.292414	4.07862	0.0716942	0.942845	NA	0.426805	0	0	0	0	0
153876	AY910861.1_RevStrand_to_AY910861.1_RevStrand_31333_to_31455	1.98798	3.30198	2.50955	1.31577	0.188253	0.485598	0.426805	0	0.534608	3.61529	2.56001	4.79116
153877	AY910861.1_RevStrand_to_AY910861.1_RevStrand_31333_to_31453	4.05657	5.14229	2.11767	2.42827	0.0151709	0.485598	0.426805	0	0	10.8459	8.96004	4.1067
153878	AY910861.1_RevStrand_to_AY910861.1_RevStrand_31333_to_31451	1.67073	3.84973	2.84385	1.3537	0.175831	0.485598	0.426805	0	0	3.61529	2.56001	3.42225
153879	AY910861.1_RevStrand_to_AY910861.1_RevStrand_30871_to_3810	0.0711341	0.292414	4.07862	0.0716942	0.942845	NA	0.426805	0	0	0	0	0
153880	AY910861.1_RevStrand_to_AY910861.1_RevStrand_20868_to_20770	0.0711341	0.292414	4.07862	0.0716942	0.942845	NA	0.426805	0	0	0	0	0
153881	AY910861.1_RevStrand_to_AY910861.1_RevStrand_30560_to_2567	0.673683	1.5004	3.89475	0.385237	0.700062	NA	0.426805	0	0	3.61529	0	0
153882	AY910861.1_RevStrand_to_AY910861.1_RevStrand_24808_to_24987	0.0711341	0.292414	4.07862	0.0716942	0.942845	NA	0.426805	0	0	0	0	0
153883	AY910861.1_RevStrand_to_AY910861.1_RevStrand_30417_to_30542	0.0711341	0.292414	4.07862	0.0716942	0.942845	NA	0.426805	0	0	0	0	0
153884	AY910861.1_RevStrand_to_AY910861.1_RevStrand_21149_to_17744	0.0711341	0.292414	4.07862	0.0716942	0.942845	NA	0.426805	0	0	0	0	0
153885	AY910861.1_RevStrand_to_AY910861.1_RevStrand_30689_to_4126	0.0711341	0.292414	4.07862	0.0716942	0.942845	NA	0.426805	0	0	0	0	0
153886	AY910861.1_RevStrand_to_AY910861.1_RevStrand_29923_to_3861	0.0711341	0.292414	4.07862	0.0716942	0.942845	NA	0.426805	0	0	0	0	0
153887	AY910861.1_RevStrand_to_AY910861.1_RevStrand_30572_to_1871	0.0711341	0.292414	4.07862	0.0716942	0.942845	NA	0.426805	0	0	0	0	0
153888	AY910861.1_RevStrand_to_AY910861.1_RevStrand_3995_to_4108	0.0711341	0.292414	4.07862	0.0716942	0.942845	NA	0.426805	0	0	0	0	0
153889	AY910861.1_RevStrand_to_AY910861.1_RevStrand_29981_to_4395	0.249337	-0.933694	3.82867	-0.243869	0.807332	NA	0.426805	0	1.06922	0	0	0
153890	AY910861.1_RevStrand_to_AY910861.1_RevStrand_27420_to_27616	0.502461	1.32649	3.59935	0.368536	0.712473	NA	0.426805	0	0.534608	0	0	2.05335
153891	AY910861.1_RevStrand_to_AY910861.1_RevStrand_31179_to_31165	0.0711341	0.292414	4.07862	0.0716942	0.942845	NA	0.426805	0	0	0	0	0
153892	AY910861.1_RevStrand_to_AY910861.1_RevStrand_30360_to_30152	2.5449	-1.82802	2.39751	-0.762463	0.445784	0.653375	0.426805	8.40439	2.13843	3.61529	0	0.684451
153893	AY910861.1_RevStrand_to_AY910861.1_RevStrand_30437_to_31405	0.0711341	0.292414	4.07862	0.0716942	0.942845	NA	0.426805	0	0	0	0	0
153894	AY910861.1_RevStrand_to_AY910861.1_RevStrand_3234_to_3275	0.284468	1.50066	3.90255	0.384534	0.700582	NA	0.426805	0	0	0	1.28001	0
153895	AY910861.1_RevStrand_to_AY910861.1_RevStrand_28686_to_28995	0.0711341	0.292414	4.07862	0.0716942	0.942845	NA	0.426805	0	0	0	0	0
153896	AY910861.1_RevStrand_to_AY910861.1_RevStrand_29872_to_4178	0.0711341	0.292414	4.07862	0.0716942	0.942845	NA	0.426805	0	0	0	0	0
153897	AY910861.1_RevStrand_to_AY910861.1_RevStrand_31179_to_31294	0.497803	2.2322	3.97006	0.562258	0.57394	NA	0.426805	0	0	0	2.56001	0
153898	AY910861.1_RevStrand_to_AY910861.1_RevStrand_30539_to_30619	0.284468	1.50066	3.90255	0.384534	0.700582	NA	0.426805	0	0	0	1.28001	0
153899	AY910861.1_RevStrand_to_AY910861.1_RevStrand_30153_to_1862	0.0711341	0.292414	4.07862	0.0716942	0.942845	NA	0.426805	0	0	0	0	0
153900	AY910861.1_RevStrand_to_AY910861.1_RevStrand_30659_to_1999	0.0711341	0.292414	4.07862	0.0716942	0.942845	NA	0.426805	0	0	0	0	0
153901	AY910861.1_RevStrand_to_AY910861.1_RevStrand_17379_to_27832	0.0711341	0.292414	4.07862	0.0716942	0.942845	NA	0.426805	0	0	0	0	0
153902	AY910861.1_RevStrand_to_AY910861.1_RevStrand_29648_to_4893	0.0711341	0.292414	4.07862	0.0716942	0.942845	NA	0.426805	0	0	0	0	0
153903	AY910861.1_RevStrand_to_AY910861.1_RevStrand_2147_to_29918	0.0711341	0.292414	4.07862	0.0716942	0.942845	NA	0.426805	0	0	0	0	0
153904	AY910861.1_RevStrand_to_AY910861.1_RevStrand_10394_to_10446	0.0711341	0.292414	4.07862	0.0716942	0.942845	NA	0.426805	0	0	0	0	0
153905	AY910861.1_RevStrand_to_AY910861.1_RevStrand_30856_to_8948	0.0711341	0.292414	4.07862	0.0716942	0.942845	NA	0.426805	0	0	0	0	0
153906	AY910861.1_RevStrand_to_AY910861.1_RevStrand_29819_to_1973	0.0711341	0.292414	4.07862	0.0716942	0.942845	NA	0.426805	0	0	0	0	0
153907	AY910861.1_RevStrand_to_AY910861.1_RevStrand_29759_to_9743	0.0711341	0.292414	4.07862	0.0716942	0.942845	NA	0.426805	0	0	0	0	0
153908	AY910861.1_RevStrand_to_AY910861.1_RevStrand_25420_to_25575	0.527435	2.35956	3.93046	0.600327	0.548289	NA	0.426805	0	0	0	0	2.7378
153909	AY910861.1_RevStrand_to_AY910861.1_RevStrand_30666_to_7270	0.0711341	0.292414	4.07862	0.0716942	0.942845	NA	0.426805	0	0	0	0	0
153910	AY910861.1_RevStrand_to_AY910861.1_RevStrand_29616_to_3633	0.0711341	0.292414	4.07862	0.0716942	0.942845	NA	0.426805	0	0	0	0	0
153911	AY910861.1_RevStrand_to_AY910861.1_RevStrand_30505_to_30610	0.185209	1.14833	3.83356	0.299546	0.764523	NA	0.426805	0	0	0	0	0.684451
153912	AY910861.1_RevStrand_to_AY910861.1_RevStrand_30569_to_4117	0.0711341	0.292414	4.07862	0.0716942	0.942845	NA	0.426805	0	0	0	0	0
153913	AY910861.1_RevStrand_to_AY910861.1_RevStrand_29799_to_29918	2.08595	-0.0815829	2.28407	-0.0357182	0.971507	0.989327	0.426805	3.15165	2.67304	3.61529	1.28001	1.3689
153914	AY910861.1_RevStrand_to_AY910861.1_RevStrand_30788_to_31198	0.0711341	0.292414	4.07862	0.0716942	0.942845	NA	0.426805	0	0	0	0	0
153915	AY910861.1_RevStrand_to_AY910861.1_RevStrand_30283_to_5591	0.0711341	0.292414	4.07862	0.0716942	0.942845	NA	0.426805	0	0	0	0	0
153916	AY910861.1_RevStrand_to_AY910861.1_RevStrand_10520_to_10588	0.0711341	0.292414	4.07862	0.0716942	0.942845	NA	0.426805	0	0	0	0	0
153917	AY910861.1_RevStrand_to_AY910861.1_RevStrand_30298_to_2980	0.0711341	0.292414	4.07862	0.0716942	0.942845	NA	0.426805	0	0	0	0	0
153918	AY910861.1_RevStrand_to_AY910861.1_RevStrand_3134_to_3205	1.0003	1.86405	3.10999	0.599374	0.548924	NA	0.426805	1.05055	0	0	3.84002	0.684451
153919	AY910861.1_RevStrand_to_AY910861.1_RevStrand_20809_to_23445	0.0711341	0.292414	4.07862	0.0716942	0.942845	NA	0.426805	0	0	0	0	0
153920	AY910861.1_RevStrand_to_AY910861.1_RevStrand_30351_to_3834	0.0711341	0.292414	4.07862	0.0716942	0.942845	NA	0.426805	0	0	0	0	0
153921	AY910861.1_RevStrand_to_AY910861.1_RevStrand_29966_to_2722	0.0711341	0.292414	4.07862	0.0716942	0.942845	NA	0.426805	0	0	0	0	0
153922	AY910861.1_RevStrand_to_AY910861.1_RevStrand_30728_to_3811	0.0711341	0.292414	4.07862	0.0716942	0.942845	NA	0.426805	0	0	0	0	0
153923	AY910861.1_RevStrand_to_AY910861.1_RevStrand_30497_to_3428	0.284468	1.50066	3.90255	0.384534	0.700582	NA	0.426805	0	0	0	1.28001	0
153924	AY910861.1_RevStrand_to_AY910861.1_RevStrand_30934_to_30779	0.246226	-0.748513	3.85941	-0.193945	0.846219	NA	0.426805	1.05055	0	0	0	0
153925	AY910861.1_RevStrand_to_AY910861.1_RevStrand_29818_to_29920	0.0711341	0.292414	4.07862	0.0716942	0.942845	NA	0.426805	0	0	0	0	0
153926	AY910861.1_RevStrand_to_AY910861.1_RevStrand_30889_to_31407	0.0711341	0.292414	4.07862	0.0716942	0.942845	NA	0.426805	0	0	0	0	0
153927	AY910861.1_RevStrand_to_AY910861.1_RevStrand_29595_to_4124	0.0711341	0.292414	4.07862	0.0716942	0.942845	NA	0.426805	0	0	0	0	0
153928	AY910861.1_RevStrand_to_AY910861.1_RevStrand_27615_to_27671	0.0711341	0.292414	4.07862	0.0716942	0.942845	NA	0.426805	0	0	0	0	0
153929	AY910861.1_RevStrand_to_AY910861.1_RevStrand_30686_to_30865	0.0711341	0.292414	4.07862	0.0716942	0.942845	NA	0.426805	0	0	0	0	0
153930	AY910861.1_RevStrand_to_AY910861.1_RevStrand_30043_to_7381	0.0711341	0.292414	4.07862	0.0716942	0.942845	NA	0.426805	0	0	0	0	0
153931	AY910861.1_RevStrand_to_AY910861.1_RevStrand_30404_to_6806	0.0711341	0.292414	4.07862	0.0716942	0.942845	NA	0.426805	0	0	0	0	0
153932	AY910861.1_RevStrand_to_AY910861.1_RevStrand_13660_to_13856	0.0711341	0.292414	4.07862	0.0716942	0.942845	NA	0.426805	0	0	0	0	0
153933	AY910861.1_RevStrand_to_AY910861.1_RevStrand_30553_to_6956	0.0711341	0.292414	4.07862	0.0716942	0.942845	NA	0.426805	0	0	0	0	0
153934	AY910861.1_RevStrand_to_AY910861.1_RevStrand_29569_to_5962	0.0711341	0.292414	4.07862	0.0716942	0.942845	NA	0.426805	0	0	0	0	0
153935	AY910861.1_RevStrand_to_AY910861.1_RevStrand_30391_to_3952	0.0711341	0.292414	4.07862	0.0716942	0.942845	NA	0.426805	0	0	0	0	0
153936	AY910861.1_RevStrand_to_AY910861.1_RevStrand_30825_to_31025	0.335327	-1.28469	3.57494	-0.35936	0.719326	NA	0.426805	1.05055	0.534608	0	0	0
153937	AY910861.1_RevStrand_to_AY910861.1_RevStrand_16083_to_16227	0.0711341	0.292414	4.07862	0.0716942	0.942845	NA	0.426805	0	0	0	0	0
153938	AY910861.1_RevStrand_to_AY910861.1_RevStrand_29208_to_9998	0.0711341	0.292414	4.07862	0.0716942	0.942845	NA	0.426805	0	0	0	0	0
153939	AY910861.1_RevStrand_to_AY910861.1_RevStrand_21168_to_20902	0.0711341	0.292414	4.07862	0.0716942	0.942845	NA	0.426805	0	0	0	0	0
153940	AY910861.1_RevStrand_to_AY910861.1_RevStrand_23904_to_27841	0.0711341	0.292414	4.07862	0.0716942	0.942845	NA	0.426805	0	0	0	0	0
153941	AY910861.1_RevStrand_to_AY910861.1_RevStrand_29691_to_4889	0.0711341	0.292414	4.07862	0.0716942	0.942845	NA	0.426805	0	0	0	0	0
153942	AY910861.1_RevStrand_to_AY910861.1_RevStrand_12884_to_12934	0.0711341	0.292414	4.07862	0.0716942	0.942845	NA	0.426805	0	0	0	0	0
153943	AY910861.1_RevStrand_to_AY910861.1_RevStrand_31020_to_4916	0.0711341	0.292414	4.07862	0.0716942	0.942845	NA	0.426805	0	0	0	0	0
153944	AY910861.1_RevStrand_to_AY910861.1_RevStrand_30489_to_2271	0.0711341	0.292414	4.07862	0.0716942	0.942845	NA	0.426805	0	0	0	0	0
153945	AY910861.1_RevStrand_to_AY910861.1_RevStrand_30125_to_2565	0.249337	-0.933694	3.82867	-0.243869	0.807332	NA	0.426805	0	1.06922	0	0	0
153946	AY910861.1_RevStrand_to_AY910861.1_RevStrand_30126_to_1983	0.0711341	0.292414	4.07862	0.0716942	0.942845	NA	0.426805	0	0	0	0	0
153947	AY910861.1_RevStrand_to_AY910861.1_RevStrand_29876_to_6804	0.0711341	0.292414	4.07862	0.0716942	0.942845	NA	0.426805	0	0	0	0	0
153948	AY910861.1_RevStrand_to_AY910861.1_RevStrand_29952_to_30455	0.0711341	0.292414	4.07862	0.0716942	0.942845	NA	0.426805	0	0	0	0	0
153949	AY910861.1_RevStrand_to_AY910861.1_RevStrand_29691_to_7288	0.0711341	0.292414	4.07862	0.0716942	0.942845	NA	0.426805	0	0	0	0	0
153950	AY910861.1_RevStrand_to_AY910861.1_RevStrand_30908_to_4139	0.246226	-0.748513	3.85941	-0.193945	0.846219	NA	0.426805	1.05055	0	0	0	0
153951	AY910861.1_RevStrand_to_AY910861.1_RevStrand_30347_to_9191	0.0711341	0.292414	4.07862	0.0716942	0.942845	NA	0.426805	0	0	0	0	0
153952	AY910861.1_RevStrand_to_AY910861.1_RevStrand_28773_to_6411	0.0711341	0.292414	4.07862	0.0716942	0.942845	NA	0.426805	0	0	0	0	0
153953	AY910861.1_RevStrand_to_AY910861.1_RevStrand_30335_to_2272	0.0711341	0.292414	4.07862	0.0716942	0.942845	NA	0.426805	0	0	0	0	0
153954	AY910861.1_RevStrand_to_AY910861.1_RevStrand_26250_to_2438	0.0711341	0.292414	4.07862	0.0716942	0.942845	NA	0.426805	0	0	0	0	0
153955	AY910861.1_RevStrand_to_AY910861.1_RevStrand_17651_to_23840	0.0711341	0.292414	4.07862	0.0716942	0.942845	NA	0.426805	0	0	0	0	0
153956	AY910861.1_RevStrand_to_AY910861.1_RevStrand_29459_to_29571	0.0711341	0.292414	4.07862	0.0716942	0.942845	NA	0.426805	0	0	0	0	0
153957	AY910861.1_RevStrand_to_AY910861.1_RevStrand_30632_to_1724	0.0711341	0.292414	4.07862	0.0716942	0.942845	NA	0.426805	0	0	0	0	0
153958	AY910861.1_RevStrand_to_AY910861.1_RevStrand_30638_to_4828	0.0711341	0.292414	4.07862	0.0716942	0.942845	NA	0.426805	0	0	0	0	0
153959	AY910861.1_RevStrand_to_AY910861.1_RevStrand_30124_to_4199	0.0711341	0.292414	4.07862	0.0716942	0.942845	NA	0.426805	0	0	0	0	0
153960	AY910861.1_RevStrand_to_AY910861.1_RevStrand_27356_to_27501	0.0711341	0.292414	4.07862	0.0716942	0.942845	NA	0.426805	0	0	0	0	0
153961	AY910861.1_RevStrand_to_AY910861.1_RevStrand_30111_to_4192	0.0711341	0.292414	4.07862	0.0716942	0.942845	NA	0.426805	0	0	0	0	0
153962	AY910861.1_RevStrand_to_AY910861.1_RevStrand_29870_to_1064	0.0711341	0.292414	4.07862	0.0716942	0.942845	NA	0.426805	0	0	0	0	0
153963	AY910861.1_RevStrand_to_AY910861.1_RevStrand_23723_to_23865	0.0711341	0.292414	4.07862	0.0716942	0.942845	NA	0.426805	0	0	0	0	0
153964	AY910861.1_RevStrand_to_AY910861.1_RevStrand_30316_to_4101	0.246226	-0.748513	3.85941	-0.193945	0.846219	NA	0.426805	1.05055	0	0	0	0
153965	AY910861.1_RevStrand_to_AY910861.1_RevStrand_30770_to_5581	0.0711341	0.292414	4.07862	0.0716942	0.942845	NA	0.426805	0	0	0	0	0
153966	AY910861.1_RevStrand_to_AY910861.1_RevStrand_23695_to_23852	0.0711341	0.292414	4.07862	0.0716942	0.942845	NA	0.426805	0	0	0	0	0
153967	AY910861.1_RevStrand_to_AY910861.1_RevStrand_23007_to_245	0.0711341	0.292414	4.07862	0.0716942	0.942845	NA	0.426805	0	0	0	0	0
153968	AY910861.1_RevStrand_to_AY910861.1_RevStrand_30426_to_4241	0.0711341	0.292414	4.07862	0.0716942	0.942845	NA	0.426805	0	0	0	0	0
153969	AY910861.1_RevStrand_to_AY910861.1_RevStrand_29964_to_2668	0.0711341	0.292414	4.07862	0.0716942	0.942845	NA	0.426805	0	0	0	0	0
153970	AY910861.1_RevStrand_to_AY910861.1_RevStrand_30556_to_4791	0.0711341	0.292414	4.07862	0.0716942	0.942845	NA	0.426805	0	0	0	0	0
153971	AY910861.1_RevStrand_to_AY910861.1_RevStrand_5539_to_5644	0.88934	1.44647	3.39125	0.426531	0.669721	NA	0.426805	0	1.06922	0	3.84002	0
153972	AY910861.1_RevStrand_to_AY910861.1_RevStrand_30429_to_9757	0.0711341	0.292414	4.07862	0.0716942	0.942845	NA	0.426805	0	0	0	0	0
153973	AY910861.1_RevStrand_to_AY910861.1_RevStrand_13028_to_31428	0.0711341	0.292414	4.07862	0.0716942	0.942845	NA	0.426805	0	0	0	0	0
153974	AY910861.1_RevStrand_to_AY910861.1_RevStrand_29488_to_4162	0.0711341	0.292414	4.07862	0.0716942	0.942845	NA	0.426805	0	0	0	0	0
153975	AY910861.1_RevStrand_to_AY910861.1_RevStrand_30864_to_30996	0.0711341	0.292414	4.07862	0.0716942	0.942845	NA	0.426805	0	0	0	0	0
153976	AY910861.1_RevStrand_to_AY910861.1_RevStrand_30789_to_30901	0.0711341	0.292414	4.07862	0.0716942	0.942845	NA	0.426805	0	0	0	0	0
153977	AY910861.1_RevStrand_to_AY910861.1_RevStrand_30024_to_7003	0.0711341	0.292414	4.07862	0.0716942	0.942845	NA	0.426805	0	0	0	0	0
153978	AY910861.1_RevStrand_to_AY910861.1_RevStrand_30759_to_3820	0.0711341	0.292414	4.07862	0.0716942	0.942845	NA	0.426805	0	0	0	0	0
153979	AY910861.1_RevStrand_to_AY910861.1_RevStrand_3660_to_3862	0.0711341	0.292414	4.07862	0.0716942	0.942845	NA	0.426805	0	0	0	0	0
153980	AY910861.1_RevStrand_to_AY910861.1_RevStrand_31362_to_30872	0.0711341	0.292414	4.07862	0.0716942	0.942845	NA	0.426805	0	0	0	0	0
153981	AY910861.1_RevStrand_to_AY910861.1_RevStrand_23835_to_23899	0.0711341	0.292414	4.07862	0.0716942	0.942845	NA	0.426805	0	0	0	0	0
153982	AY910861.1_RevStrand_to_AY910861.1_RevStrand_30466_to_3105	0.0711341	0.292414	4.07862	0.0716942	0.942845	NA	0.426805	0	0	0	0	0
153983	AY910861.1_RevStrand_to_AY910861.1_RevStrand_29595_to_3739	0.0711341	0.292414	4.07862	0.0716942	0.942845	NA	0.426805	0	0	0	0	0
153984	AY910861.1_RevStrand_to_AY910861.1_RevStrand_6941_to_7096	0.249337	-0.933694	3.82867	-0.243869	0.807332	NA	0.426805	0	1.06922	0	0	0
153985	AY910861.1_RevStrand_to_AY910861.1_RevStrand_30670_to_9658	0.0711341	0.292414	4.07862	0.0716942	0.942845	NA	0.426805	0	0	0	0	0
153986	AY910861.1_RevStrand_to_AY910861.1_RevStrand_12733_to_12822	0.0711341	0.292414	4.07862	0.0716942	0.942845	NA	0.426805	0	0	0	0	0
153987	AY910861.1_RevStrand_to_AY910861.1_RevStrand_30552_to_1839	0.0711341	0.292414	4.07862	0.0716942	0.942845	NA	0.426805	0	0	0	0	0
153988	AY910861.1_RevStrand_to_AY910861.1_RevStrand_30690_to_6986	0.0711341	0.292414	4.07862	0.0716942	0.942845	NA	0.426805	0	0	0	0	0
153989	AY910861.1_RevStrand_to_AY910861.1_RevStrand_22302_to_22431	0.0711341	0.292414	4.07862	0.0716942	0.942845	NA	0.426805	0	0	0	0	0
153990	AY910861.1_RevStrand_to_AY910861.1_RevStrand_30390_to_4203	0.611878	2.50313	3.54547	0.706009	0.480183	NA	0.426805	0	0	0	2.56001	0.684451
153991	AY910861.1_RevStrand_to_AY910861.1_RevStrand_30461_to_8634	0.0711341	0.292414	4.07862	0.0716942	0.942845	NA	0.426805	0	0	0	0	0
153992	AY910861.1_RevStrand_to_AY910861.1_RevStrand_25934_to_26036	0.0711341	0.292414	4.07862	0.0716942	0.942845	NA	0.426805	0	0	0	0	0
153993	AY910861.1_RevStrand_to_AY910861.1_RevStrand_30887_to_2879	0.0711341	0.292414	4.07862	0.0716942	0.942845	NA	0.426805	0	0	0	0	0
153994	AY910861.1_RevStrand_to_AY910861.1_RevStrand_4028_to_4154	0.0711341	0.292414	4.07862	0.0716942	0.942845	NA	0.426805	0	0	0	0	0
153995	AY910861.1_RevStrand_to_AY910861.1_RevStrand_30089_to_7359	0.0711341	0.292414	4.07862	0.0716942	0.942845	NA	0.426805	0	0	0	0	0
153996	AY910861.1_RevStrand_to_AY910861.1_RevStrand_24801_to_24990	0.0711341	0.292414	4.07862	0.0716942	0.942845	NA	0.426805	0	0	0	0	0
153997	AY910861.1_RevStrand_to_AY910861.1_RevStrand_30183_to_4189	0.0711341	0.292414	4.07862	0.0716942	0.942845	NA	0.426805	0	0	0	0	0
153998	AY910861.1_RevStrand_to_AY910861.1_RevStrand_6661_to_6818	0.0711341	0.292414	4.07862	0.0716942	0.942845	NA	0.426805	0	0	0	0	0
153999	AY910861.1_RevStrand_to_AY910861.1_RevStrand_29693_to_11300	0.0711341	0.292414	4.07862	0.0716942	0.942845	NA	0.426805	0	0	0	0	0
154000	AY910861.1_RevStrand_to_AY910861.1_RevStrand_31007_to_1864	0.0711341	0.292414	4.07862	0.0716942	0.942845	NA	0.426805	0	0	0	0	0
154001	AY910861.1_RevStrand_to_AY910861.1_RevStrand_19034_to_19268	0.424428	-1.64023	3.58066	-0.458082	0.646894	NA	0.426805	1.05055	1.06922	0	0	0
154002	AY910861.1_RevStrand_to_AY910861.1_RevStrand_3278_to_3271	0.0711341	0.292414	4.07862	0.0716942	0.942845	NA	0.426805	0	0	0	0	0
154003	AY910861.1_RevStrand_to_AY910861.1_RevStrand_23081_to_23099	0.0711341	0.292414	4.07862	0.0716942	0.942845	NA	0.426805	0	0	0	0	0
154004	AY910861.1_RevStrand_to_AY910861.1_RevStrand_29963_to_1496	0.0711341	0.292414	4.07862	0.0716942	0.942845	NA	0.426805	0	0	0	0	0
154005	AY910861.1_RevStrand_to_AY910861.1_RevStrand_30908_to_4899	0.0711341	0.292414	4.07862	0.0716942	0.942845	NA	0.426805	0	0	0	0	0
154006	AY910861.1_RevStrand_to_AY910861.1_RevStrand_31288_to_29438	0.0711341	0.292414	4.07862	0.0716942	0.942845	NA	0.426805	0	0	0	0	0
154007	AY910861.1_RevStrand_to_AY910861.1_RevStrand_25082_to_25256	0.0711341	0.292414	4.07862	0.0716942	0.942845	NA	0.426805	0	0	0	0	0
154008	AY910861.1_RevStrand_to_AY910861.1_RevStrand_9575_to_31141	0.0711341	0.292414	4.07862	0.0716942	0.942845	NA	0.426805	0	0	0	0	0
154009	AY910861.1_RevStrand_to_AY910861.1_RevStrand_30764_to_4970	0.0711341	0.292414	4.07862	0.0716942	0.942845	NA	0.426805	0	0	0	0	0
154010	AY910861.1_RevStrand_to_AY910861.1_RevStrand_30692_to_4165	0.949703	-2.78849	3.33522	-0.836074	0.403113	NA	0.426805	4.2022	1.06922	0	0	0
154011	AY910861.1_RevStrand_to_AY910861.1_RevStrand_30340_to_4791	0.0711341	0.292414	4.07862	0.0716942	0.942845	NA	0.426805	0	0	0	0	0
154012	AY910861.1_RevStrand_to_AY910861.1_RevStrand_30488_to_2990	0.0711341	0.292414	4.07862	0.0716942	0.942845	NA	0.426805	0	0	0	0	0
154013	AY910861.1_RevStrand_to_AY910861.1_RevStrand_180_to_29802	0.0711341	0.292414	4.07862	0.0716942	0.942845	NA	0.426805	0	0	0	0	0
154014	AY910861.1_RevStrand_to_AY910861.1_RevStrand_28324_to_9150	0.0711341	0.292414	4.07862	0.0716942	0.942845	NA	0.426805	0	0	0	0	0
154015	AY910861.1_RevStrand_to_AY910861.1_RevStrand_3014_to_3446	0.0711341	0.292414	4.07862	0.0716942	0.942845	NA	0.426805	0	0	0	0	0
154016	AY910861.1_RevStrand_to_AY910861.1_RevStrand_30463_to_9635	0.0711341	0.292414	4.07862	0.0716942	0.942845	NA	0.426805	0	0	0	0	0
154017	AY910861.1_RevStrand_to_AY910861.1_RevStrand_31245_to_31157	0.0711341	0.292414	4.07862	0.0716942	0.942845	NA	0.426805	0	0	0	0	0
154018	AY910861.1_RevStrand_to_AY910861.1_RevStrand_29344_to_2599	0.0711341	0.292414	4.07862	0.0716942	0.942845	NA	0.426805	0	0	0	0	0
154019	AY910861.1_RevStrand_to_AY910861.1_RevStrand_23355_to_20547	0.0711341	0.292414	4.07862	0.0716942	0.942845	NA	0.426805	0	0	0	0	0
154020	AY910861.1_RevStrand_to_AY910861.1_RevStrand_8640_to_8747	0.0711341	0.292414	4.07862	0.0716942	0.942845	NA	0.426805	0	0	0	0	0
154021	AY910861.1_RevStrand_to_AY910861.1_RevStrand_30762_to_2540	0.0711341	0.292414	4.07862	0.0716942	0.942845	NA	0.426805	0	0	0	0	0
154022	AY910861.1_RevStrand_to_AY910861.1_RevStrand_30436_to_30500	0.0711341	0.292414	4.07862	0.0716942	0.942845	NA	0.426805	0	0	0	0	0
154023	AY910861.1_RevStrand_to_AY910861.1_RevStrand_30853_to_4499	0.0711341	0.292414	4.07862	0.0716942	0.942845	NA	0.426805	0	0	0	0	0
154024	AY910861.1_RevStrand_to_AY910861.1_RevStrand_30764_to_2986	0.0711341	0.292414	4.07862	0.0716942	0.942845	NA	0.426805	0	0	0	0	0
154025	AY910861.1_RevStrand_to_AY910861.1_RevStrand_30208_to_30382	0.0711341	0.292414	4.07862	0.0716942	0.942845	NA	0.426805	0	0	0	0	0
154026	AY910861.1_RevStrand_to_AY910861.1_RevStrand_30208_to_30385	0.0711341	0.292414	4.07862	0.0716942	0.942845	NA	0.426805	0	0	0	0	0
154027	AY910861.1_RevStrand_to_AY910861.1_RevStrand_30452_to_1319	0.0711341	0.292414	4.07862	0.0716942	0.942845	NA	0.426805	0	0	0	0	0
154028	AY910861.1_RevStrand_to_AY910861.1_RevStrand_31017_to_6962	0.0711341	0.292414	4.07862	0.0716942	0.942845	NA	0.426805	0	0	0	0	0
154029	AY910861.1_RevStrand_to_AY910861.1_RevStrand_30289_to_4191	0.0711341	0.292414	4.07862	0.0716942	0.942845	NA	0.426805	0	0	0	0	0
154030	AY910861.1_RevStrand_to_AY910861.1_RevStrand_30572_to_5910	0.0711341	0.292414	4.07862	0.0716942	0.942845	NA	0.426805	0	0	0	0	0
154031	AY910861.1_RevStrand_to_AY910861.1_RevStrand_29969_to_1557	0.0711341	0.292414	4.07862	0.0716942	0.942845	NA	0.426805	0	0	0	0	0
154032	AY910861.1_RevStrand_to_AY910861.1_RevStrand_27850_to_30558	0.0711341	0.292414	4.07862	0.0716942	0.942845	NA	0.426805	0	0	0	0	0
154033	AY910861.1_RevStrand_to_AY910861.1_RevStrand_29518_to_7032	0.0711341	0.292414	4.07862	0.0716942	0.942845	NA	0.426805	0	0	0	0	0
154034	AY910861.1_RevStrand_to_AY910861.1_RevStrand_29710_to_6994	0.0711341	0.292414	4.07862	0.0716942	0.942845	NA	0.426805	0	0	0	0	0
154035	AY910861.1_RevStrand_to_AY910861.1_RevStrand_31003_to_31201	0.0711341	0.292414	4.07862	0.0716942	0.942845	NA	0.426805	0	0	0	0	0
154036	AY910861.1_RevStrand_to_AY910861.1_RevStrand_30654_to_4426	0.0711341	0.292414	4.07862	0.0716942	0.942845	NA	0.426805	0	0	0	0	0
154037	AY910861.1_RevStrand_to_AY910861.1_RevStrand_30461_to_1886	0.0711341	0.292414	4.07862	0.0716942	0.942845	NA	0.426805	0	0	0	0	0
154038	AY910861.1_RevStrand_to_AY910861.1_RevStrand_5096_to_5217	0.0711341	0.292414	4.07862	0.0716942	0.942845	NA	0.426805	0	0	0	0	0
154039	AY910861.1_RevStrand_to_AY910861.1_RevStrand_5096_to_5216	0.497803	2.2322	3.97006	0.562258	0.57394	NA	0.426805	0	0	0	2.56001	0
154040	AY910861.1_RevStrand_to_AY910861.1_RevStrand_30706_to_3988	0.0711341	0.292414	4.07862	0.0716942	0.942845	NA	0.426805	0	0	0	0	0
154041	AY910861.1_RevStrand_to_AY910861.1_RevStrand_30268_to_2538	0.0711341	0.292414	4.07862	0.0716942	0.942845	NA	0.426805	0	0	0	0	0
154042	AY910861.1_RevStrand_to_AY910861.1_RevStrand_30553_to_8642	0.0711341	0.292414	4.07862	0.0716942	0.942845	NA	0.426805	0	0	0	0	0
154043	AY910861.1_RevStrand_to_AY910861.1_RevStrand_30372_to_3112	0.0711341	0.292414	4.07862	0.0716942	0.942845	NA	0.426805	0	0	0	0	0
154044	AY910861.1_RevStrand_to_AY910861.1_RevStrand_31143_to_31191	0.725953	2.72568	3.44051	0.792231	0.428226	NA	0.426805	0	0	0	2.56001	1.3689
154045	AY910861.1_RevStrand_to_AY910861.1_RevStrand_30399_to_30582	0.0711341	0.292414	4.07862	0.0716942	0.942845	NA	0.426805	0	0	0	0	0
154046	AY910861.1_RevStrand_to_AY910861.1_RevStrand_20307_to_20376	0.0711341	0.292414	4.07862	0.0716942	0.942845	NA	0.426805	0	0	0	0	0
154047	AY910861.1_RevStrand_to_AY910861.1_RevStrand_30093_to_2585	0.0711341	0.292414	4.07862	0.0716942	0.942845	NA	0.426805	0	0	0	0	0
154048	AY910861.1_RevStrand_to_AY910861.1_RevStrand_30277_to_30365	0.605742	-2.18214	3.83418	-0.569128	0.569269	NA	0.426805	0	3.20765	0	0	0
154049	AY910861.1_RevStrand_to_AY910861.1_RevStrand_30229_to_6839	0.0711341	0.292414	4.07862	0.0716942	0.942845	NA	0.426805	0	0	0	0	0
154050	AY910861.1_RevStrand_to_AY910861.1_RevStrand_30068_to_6806	0.0711341	0.292414	4.07862	0.0716942	0.942845	NA	0.426805	0	0	0	0	0
154051	AY910861.1_RevStrand_to_AY910861.1_RevStrand_3127_to_3270	0.0711341	0.292414	4.07862	0.0716942	0.942845	NA	0.426805	0	0	0	0	0
154052	AY910861.1_RevStrand_to_AY910861.1_RevStrand_7063_to_7191	0.0711341	0.292414	4.07862	0.0716942	0.942845	NA	0.426805	0	0	0	0	0
154053	AY910861.1_RevStrand_to_AY910861.1_RevStrand_29288_to_7536	0.0711341	0.292414	4.07862	0.0716942	0.942845	NA	0.426805	0	0	0	0	0
154054	AY910861.1_RevStrand_to_AY910861.1_RevStrand_30057_to_1976	0.0711341	0.292414	4.07862	0.0716942	0.942845	NA	0.426805	0	0	0	0	0
154055	AY910861.1_RevStrand_to_AY910861.1_RevStrand_29761_to_7540	0.0711341	0.292414	4.07862	0.0716942	0.942845	NA	0.426805	0	0	0	0	0
154056	AY910861.1_RevStrand_to_AY910861.1_RevStrand_30643_to_8944	0.0711341	0.292414	4.07862	0.0716942	0.942845	NA	0.426805	0	0	0	0	0
154057	AY910861.1_RevStrand_to_AY910861.1_RevStrand_29690_to_1841	0.0711341	0.292414	4.07862	0.0716942	0.942845	NA	0.426805	0	0	0	0	0
154058	AY910861.1_RevStrand_to_AY910861.1_RevStrand_30777_to_5059	0.0711341	0.292414	4.07862	0.0716942	0.942845	NA	0.426805	0	0	0	0	0
154059	AY910861.1_RevStrand_to_AY910861.1_RevStrand_30554_to_6014	0.0711341	0.292414	4.07862	0.0716942	0.942845	NA	0.426805	0	0	0	0	0
154060	AY910861.1_RevStrand_to_AY910861.1_RevStrand_29828_to_2111	0.0711341	0.292414	4.07862	0.0716942	0.942845	NA	0.426805	0	0	0	0	0
154061	AY910861.1_RevStrand_to_AY910861.1_RevStrand_30621_to_4723	0.0711341	0.292414	4.07862	0.0716942	0.942845	NA	0.426805	0	0	0	0	0
154062	AY910861.1_RevStrand_to_AY910861.1_RevStrand_30462_to_8070	0.0711341	0.292414	4.07862	0.0716942	0.942845	NA	0.426805	0	0	0	0	0
154063	AY910861.1_RevStrand_to_AY910861.1_RevStrand_23982_to_23867	2.02349	-1.4049	2.66435	-0.527295	0.597988	0.783851	0.426805	6.3033	2.67304	0	0	2.7378
154064	AY910861.1_RevStrand_to_AY910861.1_RevStrand_29379_to_6698	0.0711341	0.292414	4.07862	0.0716942	0.942845	NA	0.426805	0	0	0	0	0
154065	AY910861.1_RevStrand_to_AY910861.1_RevStrand_30900_to_7118	0.0711341	0.292414	4.07862	0.0716942	0.942845	NA	0.426805	0	0	0	0	0
154066	AY910861.1_RevStrand_to_AY910861.1_RevStrand_30144_to_2988	0.0711341	0.292414	4.07862	0.0716942	0.942845	NA	0.426805	0	0	0	0	0
154067	AY910861.1_RevStrand_to_AY910861.1_RevStrand_30295_to_2081	0.0711341	0.292414	4.07862	0.0716942	0.942845	NA	0.426805	0	0	0	0	0
154068	AY910861.1_RevStrand_to_AY910861.1_RevStrand_30690_to_2597	0.0711341	0.292414	4.07862	0.0716942	0.942845	NA	0.426805	0	0	0	0	0
154069	AY910861.1_RevStrand_to_AY910861.1_RevStrand_30464_to_5986	0.246226	-0.748513	3.85941	-0.193945	0.846219	NA	0.426805	1.05055	0	0	0	0
154070	AY910861.1_RevStrand_to_AY910861.1_RevStrand_29058_to_6834	0.0711341	0.292414	4.07862	0.0716942	0.942845	NA	0.426805	0	0	0	0	0
154071	AY910861.1_RevStrand_to_AY910861.1_RevStrand_29802_to_5936	0.0711341	0.292414	4.07862	0.0716942	0.942845	NA	0.426805	0	0	0	0	0
154072	AY910861.1_RevStrand_to_AY910861.1_RevStrand_30104_to_824	0.0711341	0.292414	4.07862	0.0716942	0.942845	NA	0.426805	0	0	0	0	0
154073	AY910861.1_RevStrand_to_AY910861.1_RevStrand_30761_to_7410	1.56447	3.7832	3.95746	0.955966	0.339089	0.575372	0.426805	0	0	0	8.96004	0
154074	AY910861.1_RevStrand_to_AY910861.1_RevStrand_30160_to_4193	0.0711341	0.292414	4.07862	0.0716942	0.942845	NA	0.426805	0	0	0	0	0
154075	AY910861.1_RevStrand_to_AY910861.1_RevStrand_29986_to_1864	0.0711341	0.292414	4.07862	0.0716942	0.942845	NA	0.426805	0	0	0	0	0
154076	AY910861.1_RevStrand_to_AY910861.1_RevStrand_22965_to_22919	0.0711341	0.292414	4.07862	0.0716942	0.942845	NA	0.426805	0	0	0	0	0
154077	AY910861.1_RevStrand_to_AY910861.1_RevStrand_30868_to_7309	0.0711341	0.292414	4.07862	0.0716942	0.942845	NA	0.426805	0	0	0	0	0
154078	AY910861.1_RevStrand_to_AY910861.1_RevStrand_30333_to_1687	0.0711341	0.292414	4.07862	0.0716942	0.942845	NA	0.426805	0	0	0	0	0
154079	AY910861.1_RevStrand_to_AY910861.1_RevStrand_30679_to_14262	0.0711341	0.292414	4.07862	0.0716942	0.942845	NA	0.426805	0	0	0	0	0
154080	AY910861.1_RevStrand_to_AY910861.1_RevStrand_23654_to_23854	0.0711341	0.292414	4.07862	0.0716942	0.942845	NA	0.426805	0	0	0	0	0
154081	AY910861.1_RevStrand_to_AY910861.1_RevStrand_10199_to_10401	0.0711341	0.292414	4.07862	0.0716942	0.942845	NA	0.426805	0	0	0	0	0
154082	AY910861.1_RevStrand_to_AY910861.1_RevStrand_360_to_12635	0.0711341	0.292414	4.07862	0.0716942	0.942845	NA	0.426805	0	0	0	0	0
154083	AY910861.1_RevStrand_to_AY910861.1_RevStrand_30760_to_5933	0.0711341	0.292414	4.07862	0.0716942	0.942845	NA	0.426805	0	0	0	0	0
154084	AY910861.1_RevStrand_to_AY910861.1_RevStrand_30911_to_1626	0.0711341	0.292414	4.07862	0.0716942	0.942845	NA	0.426805	0	0	0	0	0
154085	AY910861.1_RevStrand_to_AY910861.1_RevStrand_30130_to_4237	0.0711341	0.292414	4.07862	0.0716942	0.942845	NA	0.426805	0	0	0	0	0
154086	AY910861.1_RevStrand_to_AY910861.1_RevStrand_30525_to_4615	0.0711341	0.292414	4.07862	0.0716942	0.942845	NA	0.426805	0	0	0	0	0
154087	AY910861.1_RevStrand_to_AY910861.1_RevStrand_30342_to_6848	0.673683	1.5004	3.89475	0.385237	0.700062	NA	0.426805	0	0	3.61529	0	0
154088	AY910861.1_RevStrand_to_AY910861.1_RevStrand_30776_to_2858	0.0711341	0.292414	4.07862	0.0716942	0.942845	NA	0.426805	0	0	0	0	0
154089	AY910861.1_RevStrand_to_AY910861.1_RevStrand_30687_to_13357	0.0711341	0.292414	4.07862	0.0716942	0.942845	NA	0.426805	0	0	0	0	0
154090	AY910861.1_RevStrand_to_AY910861.1_RevStrand_30567_to_2107	0.0711341	0.292414	4.07862	0.0716942	0.942845	NA	0.426805	0	0	0	0	0
154091	AY910861.1_RevStrand_to_AY910861.1_RevStrand_30775_to_3244	0.0711341	0.292414	4.07862	0.0716942	0.942845	NA	0.426805	0	0	0	0	0
154092	AY910861.1_RevStrand_to_AY910861.1_RevStrand_31190_to_30777	0.160235	-0.448724	3.78767	-0.11847	0.905696	NA	0.426805	0	0.534608	0	0	0
154093	AY910861.1_RevStrand_to_AY910861.1_RevStrand_27097_to_27221	0.363412	-0.0802911	3.59496	-0.0223344	0.982181	NA	0.426805	0	1.06922	0	0	0.684451
154094	AY910861.1_RevStrand_to_AY910861.1_RevStrand_29806_to_30016	0.0711341	0.292414	4.07862	0.0716942	0.942845	NA	0.426805	0	0	0	0	0
154095	AY910861.1_RevStrand_to_AY910861.1_RevStrand_30485_to_2533	0.0711341	0.292414	4.07862	0.0716942	0.942845	NA	0.426805	0	0	0	0	0
154096	AY910861.1_RevStrand_to_AY910861.1_RevStrand_30396_to_30494	0.0711341	0.292414	4.07862	0.0716942	0.942845	NA	0.426805	0	0	0	0	0
154097	AY910861.1_RevStrand_to_AY910861.1_RevStrand_29997_to_1016	0.0711341	0.292414	4.07862	0.0716942	0.942845	NA	0.426805	0	0	0	0	0
154098	AY910861.1_RevStrand_to_AY910861.1_RevStrand_30533_to_2099	0.0711341	0.292414	4.07862	0.0716942	0.942845	NA	0.426805	0	0	0	0	0
154099	AY910861.1_RevStrand_to_AY910861.1_RevStrand_30533_to_2098	0.0711341	0.292414	4.07862	0.0716942	0.942845	NA	0.426805	0	0	0	0	0
154100	AY910861.1_RevStrand_to_AY910861.1_RevStrand_30826_to_3799	0.0711341	0.292414	4.07862	0.0716942	0.942845	NA	0.426805	0	0	0	0	0
154101	AY910861.1_RevStrand_to_AY910861.1_RevStrand_30759_to_4891	0.0711341	0.292414	4.07862	0.0716942	0.942845	NA	0.426805	0	0	0	0	0
154102	AY910861.1_RevStrand_to_AY910861.1_RevStrand_30549_to_4125	0.0711341	0.292414	4.07862	0.0716942	0.942845	NA	0.426805	0	0	0	0	0
154103	AY910861.1_RevStrand_to_AY910861.1_RevStrand_30515_to_3812	0.0711341	0.292414	4.07862	0.0716942	0.942845	NA	0.426805	0	0	0	0	0
154104	AY910861.1_RevStrand_to_AY910861.1_RevStrand_29963_to_3758	0.0711341	0.292414	4.07862	0.0716942	0.942845	NA	0.426805	0	0	0	0	0
154105	AY910861.1_RevStrand_to_AY910861.1_RevStrand_30911_to_7118	0.0711341	0.292414	4.07862	0.0716942	0.942845	NA	0.426805	0	0	0	0	0
154106	AY910861.1_RevStrand_to_AY910861.1_RevStrand_3055_to_3160	0.299284	1.65901	3.90885	0.424424	0.671257	NA	0.426805	0	0	0	0	1.3689
154107	AY910861.1_RevStrand_to_AY910861.1_RevStrand_30629_to_14340	0.0711341	0.292414	4.07862	0.0716942	0.942845	NA	0.426805	0	0	0	0	0
154108	AY910861.1_RevStrand_to_AY910861.1_RevStrand_23823_to_23861	0.0711341	0.292414	4.07862	0.0716942	0.942845	NA	0.426805	0	0	0	0	0
154109	AY910861.1_RevStrand_to_AY910861.1_RevStrand_30127_to_6716	0.0711341	0.292414	4.07862	0.0716942	0.942845	NA	0.426805	0	0	0	0	0
154110	AY910861.1_RevStrand_to_AY910861.1_RevStrand_30940_to_2567	0.0711341	0.292414	4.07862	0.0716942	0.942845	NA	0.426805	0	0	0	0	0
154111	AY910861.1_RevStrand_to_AY910861.1_RevStrand_30437_to_3127	0.0711341	0.292414	4.07862	0.0716942	0.942845	NA	0.426805	0	0	0	0	0
154112	AY910861.1_RevStrand_to_AY910861.1_RevStrand_725_to_31357	0.0711341	0.292414	4.07862	0.0716942	0.942845	NA	0.426805	0	0	0	0	0
154113	AY910861.1_RevStrand_to_AY910861.1_RevStrand_30666_to_30783	0.673683	1.5004	3.89475	0.385237	0.700062	NA	0.426805	0	0	3.61529	0	0
154114	AY910861.1_RevStrand_to_AY910861.1_RevStrand_31066_to_31197	0.0711341	0.292414	4.07862	0.0716942	0.942845	NA	0.426805	0	0	0	0	0
154115	AY910861.1_RevStrand_to_AY910861.1_RevStrand_30693_to_30575	0.0711341	0.292414	4.07862	0.0716942	0.942845	NA	0.426805	0	0	0	0	0
154116	AY910861.1_RevStrand_to_AY910861.1_RevStrand_29970_to_6184	0.0711341	0.292414	4.07862	0.0716942	0.942845	NA	0.426805	0	0	0	0	0
154117	AY910861.1_RevStrand_to_AY910861.1_RevStrand_29426_to_29366	0.0711341	0.292414	4.07862	0.0716942	0.942845	NA	0.426805	0	0	0	0	0
154118	AY910861.1_RevStrand_to_AY910861.1_RevStrand_30088_to_2297	0.0711341	0.292414	4.07862	0.0716942	0.942845	NA	0.426805	0	0	0	0	0
154119	AY910861.1_RevStrand_to_AY910861.1_RevStrand_30663_to_4225	0.0711341	0.292414	4.07862	0.0716942	0.942845	NA	0.426805	0	0	0	0	0
154120	AY910861.1_RevStrand_to_AY910861.1_RevStrand_30196_to_4066	0.0711341	0.292414	4.07862	0.0716942	0.942845	NA	0.426805	0	0	0	0	0
154121	AY910861.1_RevStrand_to_AY910861.1_RevStrand_30353_to_30217	0.68551	-2.3097	3.45721	-0.668082	0.504081	NA	0.426805	3.15165	0.534608	0	0	0
154122	AY910861.1_RevStrand_to_AY910861.1_RevStrand_4100_to_4333	0.0711341	0.292414	4.07862	0.0716942	0.942845	NA	0.426805	0	0	0	0	0
154123	AY910861.1_RevStrand_to_AY910861.1_RevStrand_29985_to_1707	0.64151	2.59938	3.83566	0.67769	0.497969	NA	0.426805	0	0	0	0	3.42225
154124	AY910861.1_RevStrand_to_AY910861.1_RevStrand_27348_to_27506	0.360301	0.115649	3.6278	0.0318787	0.974569	NA	0.426805	1.05055	0	0	0	0.684451
154125	AY910861.1_RevStrand_to_AY910861.1_RevStrand_26757_to_26846	0.611878	2.50313	3.54547	0.706009	0.480183	NA	0.426805	0	0	0	2.56001	0.684451
154126	AY910861.1_RevStrand_to_AY910861.1_RevStrand_22172_to_31167	0.0711341	0.292414	4.07862	0.0716942	0.942845	NA	0.426805	0	0	0	0	0
154127	AY910861.1_RevStrand_to_AY910861.1_RevStrand_15785_to_22642	0.0711341	0.292414	4.07862	0.0716942	0.942845	NA	0.426805	0	0	0	0	0
154128	AY910861.1_RevStrand_to_AY910861.1_RevStrand_19099_to_19377	0.0711341	0.292414	4.07862	0.0716942	0.942845	NA	0.426805	0	0	0	0	0
154129	AY910861.1_RevStrand_to_AY910861.1_RevStrand_30523_to_1989	0.0711341	0.292414	4.07862	0.0716942	0.942845	NA	0.426805	0	0	0	0	0
154130	AY910861.1_RevStrand_to_AY910861.1_RevStrand_30523_to_1986	0.0711341	0.292414	4.07862	0.0716942	0.942845	NA	0.426805	0	0	0	0	0
154131	AY910861.1_RevStrand_to_AY910861.1_RevStrand_28856_to_28941	0.0711341	0.292414	4.07862	0.0716942	0.942845	NA	0.426805	0	0	0	0	0
154132	AY910861.1_RevStrand_to_AY910861.1_RevStrand_30463_to_3668	0.0711341	0.292414	4.07862	0.0716942	0.942845	NA	0.426805	0	0	0	0	0
154133	AY910861.1_RevStrand_to_AY910861.1_RevStrand_29944_to_4620	0.0711341	0.292414	4.07862	0.0716942	0.942845	NA	0.426805	0	0	0	0	0
154134	AY910861.1_RevStrand_to_AY910861.1_RevStrand_30857_to_7948	0.0711341	0.292414	4.07862	0.0716942	0.942845	NA	0.426805	0	0	0	0	0
154135	AY910861.1_RevStrand_to_AY910861.1_RevStrand_30779_to_2939	0.0711341	0.292414	4.07862	0.0716942	0.942845	NA	0.426805	0	0	0	0	0
154136	AY910861.1_RevStrand_to_AY910861.1_RevStrand_30349_to_1864	0.0711341	0.292414	4.07862	0.0716942	0.942845	NA	0.426805	0	0	0	0	0
154137	AY910861.1_RevStrand_to_AY910861.1_RevStrand_30020_to_13793	0.0711341	0.292414	4.07862	0.0716942	0.942845	NA	0.426805	0	0	0	0	0
154138	AY910861.1_RevStrand_to_AY910861.1_RevStrand_30984_to_4218	0.0711341	0.292414	4.07862	0.0716942	0.942845	NA	0.426805	0	0	0	0	0
154139	AY910861.1_RevStrand_to_AY910861.1_RevStrand_31003_to_2082	0.0711341	0.292414	4.07862	0.0716942	0.942845	NA	0.426805	0	0	0	0	0
154140	AY910861.1_RevStrand_to_AY910861.1_RevStrand_31185_to_31284	0.0711341	0.292414	4.07862	0.0716942	0.942845	NA	0.426805	0	0	0	0	0
154141	AY910861.1_RevStrand_to_AY910861.1_RevStrand_30487_to_4261	0.0711341	0.292414	4.07862	0.0716942	0.942845	NA	0.426805	0	0	0	0	0
154142	AY910861.1_RevStrand_to_AY910861.1_RevStrand_23411_to_23684	0.863713	-2.65727	3.3447	-0.79447	0.426922	NA	0.426805	3.15165	1.60382	0	0	0
154143	AY910861.1_RevStrand_to_AY910861.1_RevStrand_30448_to_30344	0.0711341	0.292414	4.07862	0.0716942	0.942845	NA	0.426805	0	0	0	0	0
154144	AY910861.1_RevStrand_to_AY910861.1_RevStrand_30488_to_3108	0.0711341	0.292414	4.07862	0.0716942	0.942845	NA	0.426805	0	0	0	0	0
154145	AY910861.1_RevStrand_to_AY910861.1_RevStrand_642_to_31391	0.0711341	0.292414	4.07862	0.0716942	0.942845	NA	0.426805	0	0	0	0	0
154146	AY910861.1_RevStrand_to_AY910861.1_RevStrand_31076_to_31034	1.01823	1.68233	3.02792	0.555604	0.578481	NA	0.426805	0	1.06922	0	2.56001	2.05335
154147	AY910861.1_RevStrand_to_AY910861.1_RevStrand_27302_to_27369	0.0711341	0.292414	4.07862	0.0716942	0.942845	NA	0.426805	0	0	0	0	0
154148	AY910861.1_RevStrand_to_AY910861.1_RevStrand_30866_to_31184	0.246226	-0.748513	3.85941	-0.193945	0.846219	NA	0.426805	1.05055	0	0	0	0
154149	AY910861.1_RevStrand_to_AY910861.1_RevStrand_30162_to_7148	0.0711341	0.292414	4.07862	0.0716942	0.942845	NA	0.426805	0	0	0	0	0
154150	AY910861.1_RevStrand_to_AY910861.1_RevStrand_30147_to_4139	0.0711341	0.292414	4.07862	0.0716942	0.942845	NA	0.426805	0	0	0	0	0
154151	AY910861.1_RevStrand_to_AY910861.1_RevStrand_29705_to_29928	0.0711341	0.292414	4.07862	0.0716942	0.942845	NA	0.426805	0	0	0	0	0
154152	AY910861.1_RevStrand_to_AY910861.1_RevStrand_31105_to_31135	0.769765	0.0877873	3.38836	0.0259085	0.97933	NA	0.426805	0	2.13843	0	0	2.05335
154153	AY910861.1_RevStrand_to_AY910861.1_RevStrand_27630_to_27840	0.160235	-0.448724	3.78767	-0.11847	0.905696	NA	0.426805	0	0.534608	0	0	0
154154	AY910861.1_RevStrand_to_AY910861.1_RevStrand_1196_to_1385	0.0711341	0.292414	4.07862	0.0716942	0.942845	NA	0.426805	0	0	0	0	0
154155	AY910861.1_RevStrand_to_AY910861.1_RevStrand_29895_to_7125	0.0711341	0.292414	4.07862	0.0716942	0.942845	NA	0.426805	0	0	0	0	0
154156	AY910861.1_RevStrand_to_AY910861.1_RevStrand_30490_to_6985	0.0711341	0.292414	4.07862	0.0716942	0.942845	NA	0.426805	0	0	0	0	0
154157	AY910861.1_RevStrand_to_AY910861.1_RevStrand_30101_to_3812	0.516641	-1.95491	3.90131	-0.501091	0.616307	NA	0.426805	0	2.67304	0	0	0
154158	AY910861.1_RevStrand_to_AY910861.1_RevStrand_30431_to_6806	0.299284	1.65901	3.90885	0.424424	0.671257	NA	0.426805	0	0	0	0	1.3689
154159	AY910861.1_RevStrand_to_AY910861.1_RevStrand_30188_to_4893	0.0711341	0.292414	4.07862	0.0716942	0.942845	NA	0.426805	0	0	0	0	0
154160	AY910861.1_RevStrand_to_AY910861.1_RevStrand_30235_to_1976	0.0711341	0.292414	4.07862	0.0716942	0.942845	NA	0.426805	0	0	0	0	0
154161	AY910861.1_RevStrand_to_AY910861.1_RevStrand_29763_to_30009	0.510419	-1.88406	3.57903	-0.526416	0.598599	NA	0.426805	2.1011	0.534608	0	0	0
154162	AY910861.1_RevStrand_to_AY910861.1_RevStrand_30176_to_2959	0.0711341	0.292414	4.07862	0.0716942	0.942845	NA	0.426805	0	0	0	0	0
154163	AY910861.1_RevStrand_to_AY910861.1_RevStrand_28657_to_12893	0.0711341	0.292414	4.07862	0.0716942	0.942845	NA	0.426805	0	0	0	0	0
154164	AY910861.1_RevStrand_to_AY910861.1_RevStrand_30785_to_4888	0.0711341	0.292414	4.07862	0.0716942	0.942845	NA	0.426805	0	0	0	0	0
154165	AY910861.1_RevStrand_to_AY910861.1_RevStrand_30652_to_4124	0.0711341	0.292414	4.07862	0.0716942	0.942845	NA	0.426805	0	0	0	0	0
154166	AY910861.1_RevStrand_to_AY910861.1_RevStrand_22429_to_22532	0.160235	-0.448724	3.78767	-0.11847	0.905696	NA	0.426805	0	0.534608	0	0	0
154167	AY910861.1_RevStrand_to_AY910861.1_RevStrand_27853_to_22609	0.0711341	0.292414	4.07862	0.0716942	0.942845	NA	0.426805	0	0	0	0	0
154168	AY910861.1_RevStrand_to_AY910861.1_RevStrand_6255_to_6390	0.0711341	0.292414	4.07862	0.0716942	0.942845	NA	0.426805	0	0	0	0	0
154169	AY910861.1_RevStrand_to_AY910861.1_RevStrand_30120_to_4178	0.0711341	0.292414	4.07862	0.0716942	0.942845	NA	0.426805	0	0	0	0	0
154170	AY910861.1_RevStrand_to_AY910861.1_RevStrand_422_to_544	0.0711341	0.292414	4.07862	0.0716942	0.942845	NA	0.426805	0	0	0	0	0
154171	AY910861.1_RevStrand_to_AY910861.1_RevStrand_31168_to_30773	1.66535	0.0459534	2.79357	0.0164497	0.986876	0.994955	0.426805	2.1011	2.67304	0	0	4.79116
154172	AY910861.1_RevStrand_to_AY910861.1_RevStrand_30943_to_4203	0.0711341	0.292414	4.07862	0.0716942	0.942845	NA	0.426805	0	0	0	0	0
154173	AY910861.1_RevStrand_to_AY910861.1_RevStrand_28921_to_29207	0.246226	-0.748513	3.85941	-0.193945	0.846219	NA	0.426805	1.05055	0	0	0	0
154174	AY910861.1_RevStrand_to_AY910861.1_RevStrand_29705_to_1811	0.0711341	0.292414	4.07862	0.0716942	0.942845	NA	0.426805	0	0	0	0	0
154175	AY910861.1_RevStrand_to_AY910861.1_RevStrand_30826_to_7915	0.0711341	0.292414	4.07862	0.0716942	0.942845	NA	0.426805	0	0	0	0	0
154176	AY910861.1_RevStrand_to_AY910861.1_RevStrand_20395_to_20606	0.0711341	0.292414	4.07862	0.0716942	0.942845	NA	0.426805	0	0	0	0	0
154177	AY910861.1_RevStrand_to_AY910861.1_RevStrand_30782_to_2009	0.0711341	0.292414	4.07862	0.0716942	0.942845	NA	0.426805	0	0	0	0	0
154178	AY910861.1_RevStrand_to_AY910861.1_RevStrand_30797_to_4092	0.0711341	0.292414	4.07862	0.0716942	0.942845	NA	0.426805	0	0	0	0	0
154179	AY910861.1_RevStrand_to_AY910861.1_RevStrand_30269_to_30338	0.0711341	0.292414	4.07862	0.0716942	0.942845	NA	0.426805	0	0	0	0	0
154180	AY910861.1_RevStrand_to_AY910861.1_RevStrand_30453_to_11327	0.0711341	0.292414	4.07862	0.0716942	0.942845	NA	0.426805	0	0	0	0	0
154181	AY910861.1_RevStrand_to_AY910861.1_RevStrand_27795_to_27887	0.0711341	0.292414	4.07862	0.0716942	0.942845	NA	0.426805	0	0	0	0	0
154182	AY910861.1_RevStrand_to_AY910861.1_RevStrand_30559_to_2539	0.0711341	0.292414	4.07862	0.0716942	0.942845	NA	0.426805	0	0	0	0	0
154183	AY910861.1_RevStrand_to_AY910861.1_RevStrand_18746_to_22589	0.0711341	0.292414	4.07862	0.0716942	0.942845	NA	0.426805	0	0	0	0	0
154184	AY910861.1_RevStrand_to_AY910861.1_RevStrand_30859_to_6739	0.0711341	0.292414	4.07862	0.0716942	0.942845	NA	0.426805	0	0	0	0	0
154185	AY910861.1_RevStrand_to_AY910861.1_RevStrand_7372_to_7475	0.0711341	0.292414	4.07862	0.0716942	0.942845	NA	0.426805	0	0	0	0	0
154186	AY910861.1_RevStrand_to_AY910861.1_RevStrand_30660_to_5429	0.0711341	0.292414	4.07862	0.0716942	0.942845	NA	0.426805	0	0	0	0	0
154187	AY910861.1_RevStrand_to_AY910861.1_RevStrand_22920_to_22964	0.0711341	0.292414	4.07862	0.0716942	0.942845	NA	0.426805	0	0	0	0	0
154188	AY910861.1_RevStrand_to_AY910861.1_RevStrand_29859_to_4102	0.0711341	0.292414	4.07862	0.0716942	0.942845	NA	0.426805	0	0	0	0	0
154189	AY910861.1_RevStrand_to_AY910861.1_RevStrand_30666_to_2988	0.0711341	0.292414	4.07862	0.0716942	0.942845	NA	0.426805	0	0	0	0	0
154190	AY910861.1_RevStrand_to_AY910861.1_RevStrand_14436_to_14682	0.0711341	0.292414	4.07862	0.0716942	0.942845	NA	0.426805	0	0	0	0	0
154191	AY910861.1_RevStrand_to_AY910861.1_RevStrand_30120_to_6848	0.0711341	0.292414	4.07862	0.0716942	0.942845	NA	0.426805	0	0	0	0	0
154192	AY910861.1_RevStrand_to_AY910861.1_RevStrand_13834_to_31045	0.0711341	0.292414	4.07862	0.0716942	0.942845	NA	0.426805	0	0	0	0	0
154193	AY910861.1_RevStrand_to_AY910861.1_RevStrand_29980_to_484	0.0711341	0.292414	4.07862	0.0716942	0.942845	NA	0.426805	0	0	0	0	0
154194	AY910861.1_RevStrand_to_AY910861.1_RevStrand_28081_to_6807	0.0711341	0.292414	4.07862	0.0716942	0.942845	NA	0.426805	0	0	0	0	0
154195	AY910861.1_RevStrand_to_AY910861.1_RevStrand_30225_to_9045	0.0711341	0.292414	4.07862	0.0716942	0.942845	NA	0.426805	0	0	0	0	0
154196	AY910861.1_RevStrand_to_AY910861.1_RevStrand_30592_to_30709	0.0711341	0.292414	4.07862	0.0716942	0.942845	NA	0.426805	0	0	0	0	0
154197	AY910861.1_RevStrand_to_AY910861.1_RevStrand_30593_to_5694	0.0711341	0.292414	4.07862	0.0716942	0.942845	NA	0.426805	0	0	0	0	0
154198	AY910861.1_RevStrand_to_AY910861.1_RevStrand_30368_to_2853	0.0711341	0.292414	4.07862	0.0716942	0.942845	NA	0.426805	0	0	0	0	0
154199	AY910861.1_RevStrand_to_AY910861.1_RevStrand_30569_to_7543	0.0711341	0.292414	4.07862	0.0716942	0.942845	NA	0.426805	0	0	0	0	0
154200	AY910861.1_RevStrand_to_AY910861.1_RevStrand_30202_to_5602	0.0711341	0.292414	4.07862	0.0716942	0.942845	NA	0.426805	0	0	0	0	0
154201	AY910861.1_RevStrand_to_AY910861.1_RevStrand_30291_to_4183	0.0711341	0.292414	4.07862	0.0716942	0.942845	NA	0.426805	0	0	0	0	0
154202	AY910861.1_RevStrand_to_AY910861.1_RevStrand_30375_to_3771	0.0711341	0.292414	4.07862	0.0716942	0.942845	NA	0.426805	0	0	0	0	0
154203	AY910861.1_RevStrand_to_AY910861.1_RevStrand_30375_to_3778	0.0711341	0.292414	4.07862	0.0716942	0.942845	NA	0.426805	0	0	0	0	0
154204	AY910861.1_RevStrand_to_AY910861.1_RevStrand_30866_to_6862	0.0711341	0.292414	4.07862	0.0716942	0.942845	NA	0.426805	0	0	0	0	0
154205	AY910861.1_RevStrand_to_AY910861.1_RevStrand_29361_to_21116	0.0711341	0.292414	4.07862	0.0716942	0.942845	NA	0.426805	0	0	0	0	0
154206	AY910861.1_RevStrand_to_AY910861.1_RevStrand_4698_to_30946	0.0711341	0.292414	4.07862	0.0716942	0.942845	NA	0.426805	0	0	0	0	0
154207	AY910861.1_RevStrand_to_AY910861.1_RevStrand_30334_to_1078	0.0711341	0.292414	4.07862	0.0716942	0.942845	NA	0.426805	0	0	0	0	0
154208	AY910861.1_RevStrand_to_AY910861.1_RevStrand_30488_to_7124	0.0711341	0.292414	4.07862	0.0716942	0.942845	NA	0.426805	0	0	0	0	0
154209	AY910861.1_RevStrand_to_AY910861.1_RevStrand_30315_to_2091	0.0711341	0.292414	4.07862	0.0716942	0.942845	NA	0.426805	0	0	0	0	0
154210	AY910861.1_RevStrand_to_AY910861.1_RevStrand_30729_to_2668	0.0711341	0.292414	4.07862	0.0716942	0.942845	NA	0.426805	0	0	0	0	0
154211	AY910861.1_RevStrand_to_AY910861.1_RevStrand_29963_to_839	0.0711341	0.292414	4.07862	0.0716942	0.942845	NA	0.426805	0	0	0	0	0
154212	AY910861.1_RevStrand_to_AY910861.1_RevStrand_29157_to_2595	0.0711341	0.292414	4.07862	0.0716942	0.942845	NA	0.426805	0	0	0	0	0
154213	AY910861.1_RevStrand_to_AY910861.1_RevStrand_28885_to_28967	0.0711341	0.292414	4.07862	0.0716942	0.942845	NA	0.426805	0	0	0	0	0
154214	AY910861.1_RevStrand_to_AY910861.1_RevStrand_30352_to_15585	0.0711341	0.292414	4.07862	0.0716942	0.942845	NA	0.426805	0	0	0	0	0
154215	AY910861.1_RevStrand_to_AY910861.1_RevStrand_30780_to_1871	0.0711341	0.292414	4.07862	0.0716942	0.942845	NA	0.426805	0	0	0	0	0
154216	AY910861.1_RevStrand_to_AY910861.1_RevStrand_29389_to_8160	0.0711341	0.292414	4.07862	0.0716942	0.942845	NA	0.426805	0	0	0	0	0
154217	AY910861.1_RevStrand_to_AY910861.1_RevStrand_30534_to_3027	0.0711341	0.292414	4.07862	0.0716942	0.942845	NA	0.426805	0	0	0	0	0
154218	AY910861.1_RevStrand_to_AY910861.1_RevStrand_21121_to_20890	0.0711341	0.292414	4.07862	0.0716942	0.942845	NA	0.426805	0	0	0	0	0
154219	AY910861.1_RevStrand_to_AY910861.1_RevStrand_30706_to_6376	0.0711341	0.292414	4.07862	0.0716942	0.942845	NA	0.426805	0	0	0	0	0
154220	AY910861.1_RevStrand_to_AY910861.1_RevStrand_31015_to_7411	0.0711341	0.292414	4.07862	0.0716942	0.942845	NA	0.426805	0	0	0	0	0
154221	AY910861.1_RevStrand_to_AY910861.1_RevStrand_30827_to_18068	0.0711341	0.292414	4.07862	0.0716942	0.942845	NA	0.426805	0	0	0	0	0
154222	AY910861.1_RevStrand_to_AY910861.1_RevStrand_23894_to_24139	0.0711341	0.292414	4.07862	0.0716942	0.942845	NA	0.426805	0	0	0	0	0
154223	AY910861.1_RevStrand_to_AY910861.1_RevStrand_30460_to_4784	0.160235	-0.448724	3.78767	-0.11847	0.905696	NA	0.426805	0	0.534608	0	0	0
154224	AY910861.1_RevStrand_to_AY910861.1_RevStrand_30560_to_6951	0.0711341	0.292414	4.07862	0.0716942	0.942845	NA	0.426805	0	0	0	0	0
154225	AY910861.1_RevStrand_to_AY910861.1_RevStrand_30382_to_4184	0.0711341	0.292414	4.07862	0.0716942	0.942845	NA	0.426805	0	0	0	0	0
154226	AY910861.1_RevStrand_to_AY910861.1_RevStrand_29923_to_4124	0.0711341	0.292414	4.07862	0.0716942	0.942845	NA	0.426805	0	0	0	0	0
154227	AY910861.1_RevStrand_to_AY910861.1_RevStrand_30244_to_4221	0.0711341	0.292414	4.07862	0.0716942	0.942845	NA	0.426805	0	0	0	0	0
154228	AY910861.1_RevStrand_to_AY910861.1_RevStrand_3154_to_3441	0.0711341	0.292414	4.07862	0.0716942	0.942845	NA	0.426805	0	0	0	0	0
154229	AY910861.1_RevStrand_to_AY910861.1_RevStrand_29940_to_1566	0.0711341	0.292414	4.07862	0.0716942	0.942845	NA	0.426805	0	0	0	0	0
154230	AY910861.1_RevStrand_to_AY910861.1_RevStrand_30518_to_30608	0.588451	1.03675	3.55607	0.291544	0.770635	NA	0.426805	1.05055	0	0	0	2.05335
154231	AY910861.1_RevStrand_to_AY910861.1_RevStrand_4605_to_4806	0.185209	1.14833	3.83356	0.299546	0.764523	NA	0.426805	0	0	0	0	0.684451
154232	AY910861.1_RevStrand_to_AY910861.1_RevStrand_27793_to_23893	0.0711341	0.292414	4.07862	0.0716942	0.942845	NA	0.426805	0	0	0	0	0
154233	AY910861.1_RevStrand_to_AY910861.1_RevStrand_29978_to_6807	0.0711341	0.292414	4.07862	0.0716942	0.942845	NA	0.426805	0	0	0	0	0
154234	AY910861.1_RevStrand_to_AY910861.1_RevStrand_30482_to_4665	0.0711341	0.292414	4.07862	0.0716942	0.942845	NA	0.426805	0	0	0	0	0
154235	AY910861.1_RevStrand_to_AY910861.1_RevStrand_30567_to_4202	0.0711341	0.292414	4.07862	0.0716942	0.942845	NA	0.426805	0	0	0	0	0
154236	AY910861.1_RevStrand_to_AY910861.1_RevStrand_30021_to_30119	0.0711341	0.292414	4.07862	0.0716942	0.942845	NA	0.426805	0	0	0	0	0
154237	AY910861.1_RevStrand_to_AY910861.1_RevStrand_30644_to_30760	0.0711341	0.292414	4.07862	0.0716942	0.942845	NA	0.426805	0	0	0	0	0
154238	AY910861.1_RevStrand_to_AY910861.1_RevStrand_10299_to_10417	0.0711341	0.292414	4.07862	0.0716942	0.942845	NA	0.426805	0	0	0	0	0
154239	AY910861.1_RevStrand_to_AY910861.1_RevStrand_28863_to_29022	0.0711341	0.292414	4.07862	0.0716942	0.942845	NA	0.426805	0	0	0	0	0
154240	AY910861.1_RevStrand_to_AY910861.1_RevStrand_25026_to_25260	0.0711341	0.292414	4.07862	0.0716942	0.942845	NA	0.426805	0	0	0	0	0
154241	AY910861.1_RevStrand_to_AY910861.1_RevStrand_30609_to_4504	0.0711341	0.292414	4.07862	0.0716942	0.942845	NA	0.426805	0	0	0	0	0
154242	AY910861.1_RevStrand_to_AY910861.1_RevStrand_8620_to_8747	0.0711341	0.292414	4.07862	0.0716942	0.942845	NA	0.426805	0	0	0	0	0
154243	AY910861.1_RevStrand_to_AY910861.1_RevStrand_30976_to_3032	1.48957	3.57468	3.25737	1.09741	0.27246	0.507662	0.426805	0	0	7.23059	1.28001	0
154244	AY910861.1_RevStrand_to_AY910861.1_RevStrand_30042_to_3430	0.0711341	0.292414	4.07862	0.0716942	0.942845	NA	0.426805	0	0	0	0	0
154245	AY910861.1_RevStrand_to_AY910861.1_RevStrand_30463_to_6692	0.0711341	0.292414	4.07862	0.0716942	0.942845	NA	0.426805	0	0	0	0	0
154246	AY910861.1_RevStrand_to_AY910861.1_RevStrand_31282_to_30903	0.0711341	0.292414	4.07862	0.0716942	0.942845	NA	0.426805	0	0	0	0	0
154247	AY910861.1_RevStrand_to_AY910861.1_RevStrand_30354_to_5665	0.0711341	0.292414	4.07862	0.0716942	0.942845	NA	0.426805	0	0	0	0	0
154248	AY910861.1_RevStrand_to_AY910861.1_RevStrand_28764_to_2896	0.0711341	0.292414	4.07862	0.0716942	0.942845	NA	0.426805	0	0	0	0	0
154249	AY910861.1_RevStrand_to_AY910861.1_RevStrand_21209_to_21304	0.0711341	0.292414	4.07862	0.0716942	0.942845	NA	0.426805	0	0	0	0	0
154250	AY910861.1_RevStrand_to_AY910861.1_RevStrand_30435_to_3206	0.0711341	0.292414	4.07862	0.0716942	0.942845	NA	0.426805	0	0	0	0	0
154251	AY910861.1_RevStrand_to_AY910861.1_RevStrand_30315_to_9183	0.0711341	0.292414	4.07862	0.0716942	0.942845	NA	0.426805	0	0	0	0	0
154252	AY910861.1_RevStrand_to_AY910861.1_RevStrand_29805_to_5602	0.0711341	0.292414	4.07862	0.0716942	0.942845	NA	0.426805	0	0	0	0	0
154253	AY910861.1_RevStrand_to_AY910861.1_RevStrand_30626_to_2727	0.0711341	0.292414	4.07862	0.0716942	0.942845	NA	0.426805	0	0	0	0	0
154254	AY910861.1_RevStrand_to_AY910861.1_RevStrand_30885_to_11775	0.0711341	0.292414	4.07862	0.0716942	0.942845	NA	0.426805	0	0	0	0	0
154255	AY910861.1_RevStrand_to_AY910861.1_RevStrand_29944_to_31355	0.0711341	0.292414	4.07862	0.0716942	0.942845	NA	0.426805	0	0	0	0	0
154256	AY910861.1_RevStrand_to_AY910861.1_RevStrand_30088_to_3997	0.0711341	0.292414	4.07862	0.0716942	0.942845	NA	0.426805	0	0	0	0	0
154257	AY910861.1_RevStrand_to_AY910861.1_RevStrand_30676_to_4168	0.0711341	0.292414	4.07862	0.0716942	0.942845	NA	0.426805	0	0	0	0	0
154258	AY910861.1_RevStrand_to_AY910861.1_RevStrand_30530_to_6999	1.56447	3.7832	3.95746	0.955966	0.339089	0.575372	0.426805	0	0	0	8.96004	0
154259	AY910861.1_RevStrand_to_AY910861.1_RevStrand_27334_to_27429	0.284468	1.50066	3.90255	0.384534	0.700582	NA	0.426805	0	0	0	1.28001	0
154260	AY910861.1_RevStrand_to_AY910861.1_RevStrand_30567_to_31447	0.0711341	0.292414	4.07862	0.0716942	0.942845	NA	0.426805	0	0	0	0	0
154261	AY910861.1_RevStrand_to_AY910861.1_RevStrand_31061_to_2645	0.0711341	0.292414	4.07862	0.0716942	0.942845	NA	0.426805	0	0	0	0	0
154262	AY910861.1_RevStrand_to_AY910861.1_RevStrand_30959_to_3812	0.0711341	0.292414	4.07862	0.0716942	0.942845	NA	0.426805	0	0	0	0	0
154263	AY910861.1_RevStrand_to_AY910861.1_RevStrand_23656_to_23772	0.0711341	0.292414	4.07862	0.0716942	0.942845	NA	0.426805	0	0	0	0	0
154264	AY910861.1_RevStrand_to_AY910861.1_RevStrand_30466_to_6828	0.516641	-1.95491	3.90131	-0.501091	0.616307	NA	0.426805	0	2.67304	0	0	0
154265	AY910861.1_RevStrand_to_AY910861.1_RevStrand_26076_to_26124	0.0711341	0.292414	4.07862	0.0716942	0.942845	NA	0.426805	0	0	0	0	0
154266	AY910861.1_RevStrand_to_AY910861.1_RevStrand_29694_to_3973	0.0711341	0.292414	4.07862	0.0716942	0.942845	NA	0.426805	0	0	0	0	0
154267	AY910861.1_RevStrand_to_AY910861.1_RevStrand_28941_to_29160	0.0711341	0.292414	4.07862	0.0716942	0.942845	NA	0.426805	0	0	0	0	0
154268	AY910861.1_RevStrand_to_AY910861.1_RevStrand_30466_to_4504	0.0711341	0.292414	4.07862	0.0716942	0.942845	NA	0.426805	0	0	0	0	0
154269	AY910861.1_RevStrand_to_AY910861.1_RevStrand_30690_to_31038	3.06353	1.77547	2.19645	0.808334	0.418898	0.626394	0.426805	3.15165	0.534608	10.8459	0	3.42225
154270	AY910861.1_RevStrand_to_AY910861.1_RevStrand_28702_to_28748	0.0711341	0.292414	4.07862	0.0716942	0.942845	NA	0.426805	0	0	0	0	0
154271	AY910861.1_RevStrand_to_AY910861.1_RevStrand_31206_to_31061	0.185209	1.14833	3.83356	0.299546	0.764523	NA	0.426805	0	0	0	0	0.684451
154272	AY910861.1_RevStrand_to_AY910861.1_RevStrand_30328_to_3808	0.0711341	0.292414	4.07862	0.0716942	0.942845	NA	0.426805	0	0	0	0	0
154273	AY910861.1_RevStrand_to_AY910861.1_RevStrand_31206_to_31064	0.702526	1.34141	3.47116	0.386444	0.699168	NA	0.426805	1.05055	0	0	0	2.7378
154274	AY910861.1_RevStrand_to_AY910861.1_RevStrand_29726_to_9051	0.0711341	0.292414	4.07862	0.0716942	0.942845	NA	0.426805	0	0	0	0	0
154275	AY910861.1_RevStrand_to_AY910861.1_RevStrand_3560_to_3629	0.0711341	0.292414	4.07862	0.0716942	0.942845	NA	0.426805	0	0	0	0	0
154276	AY910861.1_RevStrand_to_AY910861.1_RevStrand_30849_to_31168	0.0711341	0.292414	4.07862	0.0716942	0.942845	NA	0.426805	0	0	0	0	0
154277	AY910861.1_RevStrand_to_AY910861.1_RevStrand_29928_to_5145	0.0711341	0.292414	4.07862	0.0716942	0.942845	NA	0.426805	0	0	0	0	0
154278	AY910861.1_RevStrand_to_AY910861.1_RevStrand_30962_to_31197	0.0711341	0.292414	4.07862	0.0716942	0.942845	NA	0.426805	0	0	0	0	0
154279	AY910861.1_RevStrand_to_AY910861.1_RevStrand_30024_to_6783	0.0711341	0.292414	4.07862	0.0716942	0.942845	NA	0.426805	0	0	0	0	0
154280	AY910861.1_RevStrand_to_AY910861.1_RevStrand_30465_to_4619	0.0711341	0.292414	4.07862	0.0716942	0.942845	NA	0.426805	0	0	0	0	0
154281	AY910861.1_RevStrand_to_AY910861.1_RevStrand_29913_to_2938	0.0711341	0.292414	4.07862	0.0716942	0.942845	NA	0.426805	0	0	0	0	0
154282	AY910861.1_RevStrand_to_AY910861.1_RevStrand_28142_to_23480	0.0711341	0.292414	4.07862	0.0716942	0.942845	NA	0.426805	0	0	0	0	0
154283	AY910861.1_RevStrand_to_AY910861.1_RevStrand_20467_to_20629	0.0711341	0.292414	4.07862	0.0716942	0.942845	NA	0.426805	0	0	0	0	0
154284	AY910861.1_RevStrand_to_AY910861.1_RevStrand_30462_to_4160	0.0711341	0.292414	4.07862	0.0716942	0.942845	NA	0.426805	0	0	0	0	0
154285	AY910861.1_RevStrand_to_AY910861.1_RevStrand_30961_to_4729	0.0711341	0.292414	4.07862	0.0716942	0.942845	NA	0.426805	0	0	0	0	0
154286	AY910861.1_RevStrand_to_AY910861.1_RevStrand_30054_to_6337	0.0711341	0.292414	4.07862	0.0716942	0.942845	NA	0.426805	0	0	0	0	0
154287	AY910861.1_RevStrand_to_AY910861.1_RevStrand_20189_to_20059	0.0711341	0.292414	4.07862	0.0716942	0.942845	NA	0.426805	0	0	0	0	0
154288	AY910861.1_RevStrand_to_AY910861.1_RevStrand_1818_to_1891	0.0711341	0.292414	4.07862	0.0716942	0.942845	NA	0.426805	0	0	0	0	0
154289	AY910861.1_RevStrand_to_AY910861.1_RevStrand_21369_to_21566	0.0711341	0.292414	4.07862	0.0716942	0.942845	NA	0.426805	0	0	0	0	0
154290	AY910861.1_RevStrand_to_AY910861.1_RevStrand_30702_to_3102	0.0711341	0.292414	4.07862	0.0716942	0.942845	NA	0.426805	0	0	0	0	0
154291	AY910861.1_RevStrand_to_AY910861.1_RevStrand_30785_to_4608	0.0711341	0.292414	4.07862	0.0716942	0.942845	NA	0.426805	0	0	0	0	0
154292	AY910861.1_RevStrand_to_AY910861.1_RevStrand_6783_to_26629	0.0711341	0.292414	4.07862	0.0716942	0.942845	NA	0.426805	0	0	0	0	0
154293	AY910861.1_RevStrand_to_AY910861.1_RevStrand_29714_to_6298	0.0711341	0.292414	4.07862	0.0716942	0.942845	NA	0.426805	0	0	0	0	0
154294	AY910861.1_RevStrand_to_AY910861.1_RevStrand_29902_to_7445	0.0711341	0.292414	4.07862	0.0716942	0.942845	NA	0.426805	0	0	0	0	0
154295	AY910861.1_RevStrand_to_AY910861.1_RevStrand_29895_to_5015	0.0711341	0.292414	4.07862	0.0716942	0.942845	NA	0.426805	0	0	0	0	0
154296	AY910861.1_RevStrand_to_AY910861.1_RevStrand_23136_to_23189	0.0711341	0.292414	4.07862	0.0716942	0.942845	NA	0.426805	0	0	0	0	0
154297	AY910861.1_RevStrand_to_AY910861.1_RevStrand_31015_to_4534	0.0711341	0.292414	4.07862	0.0716942	0.942845	NA	0.426805	0	0	0	0	0
154298	AY910861.1_RevStrand_to_AY910861.1_RevStrand_30715_to_4094	0.0711341	0.292414	4.07862	0.0716942	0.942845	NA	0.426805	0	0	0	0	0
154299	AY910861.1_RevStrand_to_AY910861.1_RevStrand_30535_to_30492	0.0711341	0.292414	4.07862	0.0716942	0.942845	NA	0.426805	0	0	0	0	0
154300	AY910861.1_RevStrand_to_AY910861.1_RevStrand_31147_to_30899	0.0711341	0.292414	4.07862	0.0716942	0.942845	NA	0.426805	0	0	0	0	0
154301	AY910861.1_RevStrand_to_AY910861.1_RevStrand_13851_to_19368	0.0711341	0.292414	4.07862	0.0716942	0.942845	NA	0.426805	0	0	0	0	0
154302	AY910861.1_RevStrand_to_AY910861.1_RevStrand_23700_to_30919	0.0711341	0.292414	4.07862	0.0716942	0.942845	NA	0.426805	0	0	0	0	0
154303	AY910861.1_RevStrand_to_AY910861.1_RevStrand_17778_to_17990	0.0711341	0.292414	4.07862	0.0716942	0.942845	NA	0.426805	0	0	0	0	0
154304	AY910861.1_RevStrand_to_AY910861.1_RevStrand_24463_to_24506	0.274311	0.406963	3.56383	0.114193	0.909085	NA	0.426805	0	0.534608	0	0	0.684451
154305	AY910861.1_RevStrand_to_AY910861.1_RevStrand_30354_to_9100	0.0711341	0.292414	4.07862	0.0716942	0.942845	NA	0.426805	0	0	0	0	0
154306	AY910861.1_RevStrand_to_AY910861.1_RevStrand_3637_to_31467	0.0711341	0.292414	4.07862	0.0716942	0.942845	NA	0.426805	0	0	0	0	0
154307	AY910861.1_RevStrand_to_AY910861.1_RevStrand_30864_to_31241	0.0711341	0.292414	4.07862	0.0716942	0.942845	NA	0.426805	0	0	0	0	0
154308	AY910861.1_RevStrand_to_AY910861.1_RevStrand_30218_to_4710	0.0711341	0.292414	4.07862	0.0716942	0.942845	NA	0.426805	0	0	0	0	0
154309	AY910861.1_RevStrand_to_AY910861.1_RevStrand_29896_to_4897	0.0711341	0.292414	4.07862	0.0716942	0.942845	NA	0.426805	0	0	0	0	0
154310	AY910861.1_RevStrand_to_AY910861.1_RevStrand_1759_to_1863	0.0711341	0.292414	4.07862	0.0716942	0.942845	NA	0.426805	0	0	0	0	0
154311	AY910861.1_RevStrand_to_AY910861.1_RevStrand_30825_to_27879	0.0711341	0.292414	4.07862	0.0716942	0.942845	NA	0.426805	0	0	0	0	0
154312	AY910861.1_RevStrand_to_AY910861.1_RevStrand_24067_to_25997	0.0711341	0.292414	4.07862	0.0716942	0.942845	NA	0.426805	0	0	0	0	0
154313	AY910861.1_RevStrand_to_AY910861.1_RevStrand_30214_to_30327	0.0711341	0.292414	4.07862	0.0716942	0.942845	NA	0.426805	0	0	0	0	0
154314	AY910861.1_RevStrand_to_AY910861.1_RevStrand_30307_to_4066	0.0711341	0.292414	4.07862	0.0716942	0.942845	NA	0.426805	0	0	0	0	0
154315	AY910861.1_RevStrand_to_AY910861.1_RevStrand_29672_to_2881	0.0711341	0.292414	4.07862	0.0716942	0.942845	NA	0.426805	0	0	0	0	0
154316	AY910861.1_RevStrand_to_AY910861.1_RevStrand_30833_to_30901	0.185209	1.14833	3.83356	0.299546	0.764523	NA	0.426805	0	0	0	0	0.684451
154317	AY910861.1_RevStrand_to_AY910861.1_RevStrand_30476_to_4790	0.0711341	0.292414	4.07862	0.0716942	0.942845	NA	0.426805	0	0	0	0	0
154318	AY910861.1_RevStrand_to_AY910861.1_RevStrand_28211_to_66	0.673683	1.5004	3.89475	0.385237	0.700062	NA	0.426805	0	0	3.61529	0	0
154319	AY910861.1_RevStrand_to_AY910861.1_RevStrand_29689_to_2093	0.0711341	0.292414	4.07862	0.0716942	0.942845	NA	0.426805	0	0	0	0	0
154320	AY910861.1_RevStrand_to_AY910861.1_RevStrand_30463_to_3430	0.0711341	0.292414	4.07862	0.0716942	0.942845	NA	0.426805	0	0	0	0	0
154321	AY910861.1_RevStrand_to_AY910861.1_RevStrand_30010_to_5204	0.0711341	0.292414	4.07862	0.0716942	0.942845	NA	0.426805	0	0	0	0	0
154322	AY910861.1_RevStrand_to_AY910861.1_RevStrand_29687_to_2960	0.0711341	0.292414	4.07862	0.0716942	0.942845	NA	0.426805	0	0	0	0	0
154323	AY910861.1_RevStrand_to_AY910861.1_RevStrand_29619_to_9281	0.0711341	0.292414	4.07862	0.0716942	0.942845	NA	0.426805	0	0	0	0	0
154324	AY910861.1_RevStrand_to_AY910861.1_RevStrand_28694_to_28734	0.0711341	0.292414	4.07862	0.0716942	0.942845	NA	0.426805	0	0	0	0	0
154325	AY910861.1_RevStrand_to_AY910861.1_RevStrand_30269_to_4977	0.0711341	0.292414	4.07862	0.0716942	0.942845	NA	0.426805	0	0	0	0	0
154326	AY910861.1_RevStrand_to_AY910861.1_RevStrand_29941_to_13868	0.0711341	0.292414	4.07862	0.0716942	0.942845	NA	0.426805	0	0	0	0	0
154327	AY910861.1_RevStrand_to_AY910861.1_RevStrand_25274_to_25366	0.0711341	0.292414	4.07862	0.0716942	0.942845	NA	0.426805	0	0	0	0	0
154328	AY910861.1_RevStrand_to_AY910861.1_RevStrand_30794_to_4822	0.0711341	0.292414	4.07862	0.0716942	0.942845	NA	0.426805	0	0	0	0	0
154329	AY910861.1_RevStrand_to_AY910861.1_RevStrand_31333_to_31365	4.42315	5.23038	2.09035	2.50215	0.0123442	0.485598	0.426805	0	0	18.0765	2.56001	5.47561
154330	AY910861.1_RevStrand_to_AY910861.1_RevStrand_31333_to_31360	0.954103	3.08317	3.34449	0.921865	0.356599	NA	0.426805	0	0	0	2.56001	2.7378
154331	AY910861.1_RevStrand_to_AY910861.1_RevStrand_23781_to_23895	0.0711341	0.292414	4.07862	0.0716942	0.942845	NA	0.426805	0	0	0	0	0
154332	AY910861.1_RevStrand_to_AY910861.1_RevStrand_30550_to_4164	0.246226	-0.748513	3.85941	-0.193945	0.846219	NA	0.426805	1.05055	0	0	0	0
154333	AY910861.1_RevStrand_to_AY910861.1_RevStrand_30303_to_7130	0.673683	1.5004	3.89475	0.385237	0.700062	NA	0.426805	0	0	3.61529	0	0
154334	AY910861.1_RevStrand_to_AY910861.1_RevStrand_30628_to_3639	0.0711341	0.292414	4.07862	0.0716942	0.942845	NA	0.426805	0	0	0	0	0
154335	AY910861.1_RevStrand_to_AY910861.1_RevStrand_29736_to_6691	0.0711341	0.292414	4.07862	0.0716942	0.942845	NA	0.426805	0	0	0	0	0
154336	AY910861.1_RevStrand_to_AY910861.1_RevStrand_28866_to_29068	0.0711341	0.292414	4.07862	0.0716942	0.942845	NA	0.426805	0	0	0	0	0
154337	AY910861.1_RevStrand_to_AY910861.1_RevStrand_30873_to_3868	0.0711341	0.292414	4.07862	0.0716942	0.942845	NA	0.426805	0	0	0	0	0
154338	AY910861.1_RevStrand_to_AY910861.1_RevStrand_30488_to_4945	0.0711341	0.292414	4.07862	0.0716942	0.942845	NA	0.426805	0	0	0	0	0
154339	AY910861.1_RevStrand_to_AY910861.1_RevStrand_22416_to_22727	0.0711341	0.292414	4.07862	0.0716942	0.942845	NA	0.426805	0	0	0	0	0
154340	AY910861.1_RevStrand_to_AY910861.1_RevStrand_29905_to_7286	0.0711341	0.292414	4.07862	0.0716942	0.942845	NA	0.426805	0	0	0	0	0
154341	AY910861.1_RevStrand_to_AY910861.1_RevStrand_30848_to_2882	0.0711341	0.292414	4.07862	0.0716942	0.942845	NA	0.426805	0	0	0	0	0
154342	AY910861.1_RevStrand_to_AY910861.1_RevStrand_29761_to_7118	0.0711341	0.292414	4.07862	0.0716942	0.942845	NA	0.426805	0	0	0	0	0
154343	AY910861.1_RevStrand_to_AY910861.1_RevStrand_26297_to_26282	0.0711341	0.292414	4.07862	0.0716942	0.942845	NA	0.426805	0	0	0	0	0
154344	AY910861.1_RevStrand_to_AY910861.1_RevStrand_29560_to_29627	0.0711341	0.292414	4.07862	0.0716942	0.942845	NA	0.426805	0	0	0	0	0
154345	AY910861.1_RevStrand_to_AY910861.1_RevStrand_31141_to_12058	0.160235	-0.448724	3.78767	-0.11847	0.905696	NA	0.426805	0	0.534608	0	0	0
154346	AY910861.1_RevStrand_to_AY910861.1_RevStrand_30418_to_1776	0.0711341	0.292414	4.07862	0.0716942	0.942845	NA	0.426805	0	0	0	0	0
154347	AY910861.1_RevStrand_to_AY910861.1_RevStrand_22470_to_22623	0.0711341	0.292414	4.07862	0.0716942	0.942845	NA	0.426805	0	0	0	0	0
154348	AY910861.1_RevStrand_to_AY910861.1_RevStrand_30774_to_2567	0.0711341	0.292414	4.07862	0.0716942	0.942845	NA	0.426805	0	0	0	0	0
154349	AY910861.1_RevStrand_to_AY910861.1_RevStrand_30667_to_31030	0.688621	-2.33418	3.41696	-0.683115	0.494534	NA	0.426805	2.1011	1.60382	0	0	0
154350	AY910861.1_RevStrand_to_AY910861.1_RevStrand_18532_to_18839	0.0711341	0.292414	4.07862	0.0716942	0.942845	NA	0.426805	0	0	0	0	0
154351	AY910861.1_RevStrand_to_AY910861.1_RevStrand_30140_to_4236	0.0711341	0.292414	4.07862	0.0716942	0.942845	NA	0.426805	0	0	0	0	0
154352	AY910861.1_RevStrand_to_AY910861.1_RevStrand_12811_to_12887	0.0711341	0.292414	4.07862	0.0716942	0.942845	NA	0.426805	0	0	0	0	0
154353	AY910861.1_RevStrand_to_AY910861.1_RevStrand_3177_to_3276	0.0711341	0.292414	4.07862	0.0716942	0.942845	NA	0.426805	0	0	0	0	0
154354	AY910861.1_RevStrand_to_AY910861.1_RevStrand_30014_to_7383	0.0711341	0.292414	4.07862	0.0716942	0.942845	NA	0.426805	0	0	0	0	0
154355	AY910861.1_RevStrand_to_AY910861.1_RevStrand_28761_to_28824	0.249337	-0.933694	3.82867	-0.243869	0.807332	NA	0.426805	0	1.06922	0	0	0
154356	AY910861.1_RevStrand_to_AY910861.1_RevStrand_30674_to_7090	0.0711341	0.292414	4.07862	0.0716942	0.942845	NA	0.426805	0	0	0	0	0
154357	AY910861.1_RevStrand_to_AY910861.1_RevStrand_29980_to_2610	0.0711341	0.292414	4.07862	0.0716942	0.942845	NA	0.426805	0	0	0	0	0
154358	AY910861.1_RevStrand_to_AY910861.1_RevStrand_30564_to_4165	3.08388	4.72973	3.93256	1.20271	0.229088	0.48582	0.426805	0	0	18.0765	0	0
154359	AY910861.1_RevStrand_to_AY910861.1_RevStrand_23565_to_22655	0.0711341	0.292414	4.07862	0.0716942	0.942845	NA	0.426805	0	0	0	0	0
154360	AY910861.1_RevStrand_to_AY910861.1_RevStrand_3995_to_4186	0.611878	2.50313	3.54547	0.706009	0.480183	NA	0.426805	0	0	0	2.56001	0.684451
154361	AY910861.1_RevStrand_to_AY910861.1_RevStrand_29513_to_30011	0.0711341	0.292414	4.07862	0.0716942	0.942845	NA	0.426805	0	0	0	0	0
154362	AY910861.1_RevStrand_to_AY910861.1_RevStrand_30147_to_6860	0.0711341	0.292414	4.07862	0.0716942	0.942845	NA	0.426805	0	0	0	0	0
154363	AY910861.1_RevStrand_to_AY910861.1_RevStrand_30339_to_6849	0.0711341	0.292414	4.07862	0.0716942	0.942845	NA	0.426805	0	0	0	0	0
154364	AY910861.1_RevStrand_to_AY910861.1_RevStrand_30702_to_1863	0.0711341	0.292414	4.07862	0.0716942	0.942845	NA	0.426805	0	0	0	0	0
154365	AY910861.1_RevStrand_to_AY910861.1_RevStrand_30118_to_15574	0.0711341	0.292414	4.07862	0.0716942	0.942845	NA	0.426805	0	0	0	0	0
154366	AY910861.1_RevStrand_to_AY910861.1_RevStrand_3685_to_3724	0.41336	2.06092	3.95368	0.521266	0.602181	NA	0.426805	0	0	0	0	2.05335
154367	AY910861.1_RevStrand_to_AY910861.1_RevStrand_30673_to_6686	0.0711341	0.292414	4.07862	0.0716942	0.942845	NA	0.426805	0	0	0	0	0
154368	AY910861.1_RevStrand_to_AY910861.1_RevStrand_30669_to_5911	0.0711341	0.292414	4.07862	0.0716942	0.942845	NA	0.426805	0	0	0	0	0
154369	AY910861.1_RevStrand_to_AY910861.1_RevStrand_7925_to_7975	0.0711341	0.292414	4.07862	0.0716942	0.942845	NA	0.426805	0	0	0	0	0
154370	AY910861.1_RevStrand_to_AY910861.1_RevStrand_30676_to_24100	0.0711341	0.292414	4.07862	0.0716942	0.942845	NA	0.426805	0	0	0	0	0
154371	AY910861.1_RevStrand_to_AY910861.1_RevStrand_30498_to_4638	0.0711341	0.292414	4.07862	0.0716942	0.942845	NA	0.426805	0	0	0	0	0
154372	AY910861.1_RevStrand_to_AY910861.1_RevStrand_29789_to_29893	0.869024	0.3185	3.08299	0.103309	0.917718	NA	0.426805	0	2.13843	0	1.28001	1.3689
154373	AY910861.1_RevStrand_to_AY910861.1_RevStrand_30277_to_1924	0.0711341	0.292414	4.07862	0.0716942	0.942845	NA	0.426805	0	0	0	0	0
154374	AY910861.1_RevStrand_to_AY910861.1_RevStrand_31005_to_2772	0.0711341	0.292414	4.07862	0.0716942	0.942845	NA	0.426805	0	0	0	0	0
154375	AY910861.1_RevStrand_to_AY910861.1_RevStrand_30950_to_31019	0.0711341	0.292414	4.07862	0.0716942	0.942845	NA	0.426805	0	0	0	0	0
154376	AY910861.1_RevStrand_to_AY910861.1_RevStrand_12134_to_12258	0.0711341	0.292414	4.07862	0.0716942	0.942845	NA	0.426805	0	0	0	0	0
154377	AY910861.1_RevStrand_to_AY910861.1_RevStrand_30862_to_8887	0.0711341	0.292414	4.07862	0.0716942	0.942845	NA	0.426805	0	0	0	0	0
154378	AY910861.1_RevStrand_to_AY910861.1_RevStrand_30369_to_4203	0.0711341	0.292414	4.07862	0.0716942	0.942845	NA	0.426805	0	0	0	0	0
154379	AY910861.1_RevStrand_to_AY910861.1_RevStrand_29712_to_2538	0.0711341	0.292414	4.07862	0.0716942	0.942845	NA	0.426805	0	0	0	0	0
154380	AY910861.1_RevStrand_to_AY910861.1_RevStrand_28532_to_1689	0.0711341	0.292414	4.07862	0.0716942	0.942845	NA	0.426805	0	0	0	0	0
154381	AY910861.1_RevStrand_to_AY910861.1_RevStrand_30534_to_2988	0.0711341	0.292414	4.07862	0.0716942	0.942845	NA	0.426805	0	0	0	0	0
154382	AY910861.1_RevStrand_to_AY910861.1_RevStrand_28434_to_6354	0.0711341	0.292414	4.07862	0.0716942	0.942845	NA	0.426805	0	0	0	0	0
154383	AY910861.1_RevStrand_to_AY910861.1_RevStrand_23820_to_23937	0.0711341	0.292414	4.07862	0.0716942	0.942845	NA	0.426805	0	0	0	0	0
154384	AY910861.1_RevStrand_to_AY910861.1_RevStrand_30054_to_4970	0.0711341	0.292414	4.07862	0.0716942	0.942845	NA	0.426805	0	0	0	0	0
154385	AY910861.1_RevStrand_to_AY910861.1_RevStrand_29888_to_6885	0.0711341	0.292414	4.07862	0.0716942	0.942845	NA	0.426805	0	0	0	0	0
