## Supplementary material for "The coronavirus proofreading exoribonuclease mediates extensive viral recombination": Table S5 (part 52 of 65)

### Sheet: Virion (MHV) (continued)
	Gene	baseMean	log2FoldChange	lfcSE	stat	pvalue	padj	X.1	X.2	X.3	X.4	X.5	X.6
154386	AY910861.1_RevStrand_to_AY910861.1_RevStrand_30320_to_2173	0.0711341	0.292414	4.07862	0.0716942	0.942845	NA	0.426805	0	0	0	0	0
154387	AY910861.1_RevStrand_to_AY910861.1_RevStrand_30093_to_2879	0.0711341	0.292414	4.07862	0.0716942	0.942845	NA	0.426805	0	0	0	0	0
154388	AY910861.1_RevStrand_to_AY910861.1_RevStrand_126_to_334	0.502461	1.32649	3.59935	0.368536	0.712473	NA	0.426805	0	0.534608	0	0	2.05335
154389	AY910861.1_RevStrand_to_AY910861.1_RevStrand_30681_to_4125	0.0711341	0.292414	4.07862	0.0716942	0.942845	NA	0.426805	0	0	0	0	0
154390	AY910861.1_RevStrand_to_AY910861.1_RevStrand_6642_to_6802	0.0711341	0.292414	4.07862	0.0716942	0.942845	NA	0.426805	0	0	0	0	0
154391	AY910861.1_RevStrand_to_AY910861.1_RevStrand_30648_to_3098	0.0711341	0.292414	4.07862	0.0716942	0.942845	NA	0.426805	0	0	0	0	0
154392	AY910861.1_RevStrand_to_AY910861.1_RevStrand_7682_to_7771	0.0711341	0.292414	4.07862	0.0716942	0.942845	NA	0.426805	0	0	0	0	0
154393	AY910861.1_RevStrand_to_AY910861.1_RevStrand_31241_to_27827	0.0711341	0.292414	4.07862	0.0716942	0.942845	NA	0.426805	0	0	0	0	0
154394	AY910861.1_RevStrand_to_AY910861.1_RevStrand_30411_to_9169	0.0711341	0.292414	4.07862	0.0716942	0.942845	NA	0.426805	0	0	0	0	0
154395	AY910861.1_RevStrand_to_AY910861.1_RevStrand_29899_to_4898	0.0711341	0.292414	4.07862	0.0716942	0.942845	NA	0.426805	0	0	0	0	0
154396	AY910861.1_RevStrand_to_AY910861.1_RevStrand_30524_to_6184	0.0711341	0.292414	4.07862	0.0716942	0.942845	NA	0.426805	0	0	0	0	0
154397	AY910861.1_RevStrand_to_AY910861.1_RevStrand_19294_to_24622	0.0711341	0.292414	4.07862	0.0716942	0.942845	NA	0.426805	0	0	0	0	0
154398	AY910861.1_RevStrand_to_AY910861.1_RevStrand_5550_to_5679	0.0711341	0.292414	4.07862	0.0716942	0.942845	NA	0.426805	0	0	0	0	0
154399	AY910861.1_RevStrand_to_AY910861.1_RevStrand_30322_to_30497	0.0711341	0.292414	4.07862	0.0716942	0.942845	NA	0.426805	0	0	0	0	0
154400	AY910861.1_RevStrand_to_AY910861.1_RevStrand_29719_to_2770	0.0711341	0.292414	4.07862	0.0716942	0.942845	NA	0.426805	0	0	0	0	0
154401	AY910861.1_RevStrand_to_AY910861.1_RevStrand_28404_to_2561	0.0711341	0.292414	4.07862	0.0716942	0.942845	NA	0.426805	0	0	0	0	0
154402	AY910861.1_RevStrand_to_AY910861.1_RevStrand_30229_to_3757	0.0711341	0.292414	4.07862	0.0716942	0.942845	NA	0.426805	0	0	0	0	0
154403	AY910861.1_RevStrand_to_AY910861.1_RevStrand_30553_to_3430	0.0711341	0.292414	4.07862	0.0716942	0.942845	NA	0.426805	0	0	0	0	0
154404	AY910861.1_RevStrand_to_AY910861.1_RevStrand_30228_to_6785	0.0711341	0.292414	4.07862	0.0716942	0.942845	NA	0.426805	0	0	0	0	0
154405	AY910861.1_RevStrand_to_AY910861.1_RevStrand_30835_to_30956	0.0711341	0.292414	4.07862	0.0716942	0.942845	NA	0.426805	0	0	0	0	0
154406	AY910861.1_RevStrand_to_AY910861.1_RevStrand_30835_to_30954	3.21994	2.11418	2.41986	0.873681	0.382292	0.609367	0.426805	3.15165	0	14.4612	1.28001	0
154407	AY910861.1_RevStrand_to_AY910861.1_RevStrand_30435_to_3813	0.0711341	0.292414	4.07862	0.0716942	0.942845	NA	0.426805	0	0	0	0	0
154408	AY910861.1_RevStrand_to_AY910861.1_RevStrand_30835_to_30952	0.274311	0.406963	3.56383	0.114193	0.909085	NA	0.426805	0	0.534608	0	0	0.684451
154409	AY910861.1_RevStrand_to_AY910861.1_RevStrand_30594_to_1840	0.0711341	0.292414	4.07862	0.0716942	0.942845	NA	0.426805	0	0	0	0	0
154410	AY910861.1_RevStrand_to_AY910861.1_RevStrand_30517_to_2441	0.0711341	0.292414	4.07862	0.0716942	0.942845	NA	0.426805	0	0	0	0	0
154411	AY910861.1_RevStrand_to_AY910861.1_RevStrand_30776_to_3787	0.0711341	0.292414	4.07862	0.0716942	0.942845	NA	0.426805	0	0	0	0	0
154412	AY910861.1_RevStrand_to_AY910861.1_RevStrand_30138_to_4490	0.0711341	0.292414	4.07862	0.0716942	0.942845	NA	0.426805	0	0	0	0	0
154413	AY910861.1_RevStrand_to_AY910861.1_RevStrand_30785_to_27663	0.0711341	0.292414	4.07862	0.0716942	0.942845	NA	0.426805	0	0	0	0	0
154414	AY910861.1_RevStrand_to_AY910861.1_RevStrand_30391_to_1864	0.338438	-1.35558	3.88254	-0.349147	0.726979	NA	0.426805	0	1.60382	0	0	0
154415	AY910861.1_RevStrand_to_AY910861.1_RevStrand_30629_to_5669	0.45956	0.458951	3.64365	0.125959	0.899764	NA	0.426805	1.05055	0	0	1.28001	0
154416	AY910861.1_RevStrand_to_AY910861.1_RevStrand_29934_to_6694	0.0711341	0.292414	4.07862	0.0716942	0.942845	NA	0.426805	0	0	0	0	0
154417	AY910861.1_RevStrand_to_AY910861.1_RevStrand_27516_to_27639	0.0711341	0.292414	4.07862	0.0716942	0.942845	NA	0.426805	0	0	0	0	0
154418	AY910861.1_RevStrand_to_AY910861.1_RevStrand_30479_to_30597	0.0711341	0.292414	4.07862	0.0716942	0.942845	NA	0.426805	0	0	0	0	0
154419	AY910861.1_RevStrand_to_AY910861.1_RevStrand_29982_to_2992	0.0711341	0.292414	4.07862	0.0716942	0.942845	NA	0.426805	0	0	0	0	0
154420	AY910861.1_RevStrand_to_AY910861.1_RevStrand_28671_to_5600	0.0711341	0.292414	4.07862	0.0716942	0.942845	NA	0.426805	0	0	0	0	0
154421	AY910861.1_RevStrand_to_AY910861.1_RevStrand_2494_to_2677	0.0711341	0.292414	4.07862	0.0716942	0.942845	NA	0.426805	0	0	0	0	0
154422	AY910861.1_RevStrand_to_AY910861.1_RevStrand_30088_to_4891	0.673683	1.5004	3.89475	0.385237	0.700062	NA	0.426805	0	0	3.61529	0	0
154423	AY910861.1_RevStrand_to_AY910861.1_RevStrand_30049_to_2969	0.0711341	0.292414	4.07862	0.0716942	0.942845	NA	0.426805	0	0	0	0	0
154424	AY910861.1_RevStrand_to_AY910861.1_RevStrand_7510_to_7625	0.160235	-0.448724	3.78767	-0.11847	0.905696	NA	0.426805	0	0.534608	0	0	0
154425	AY910861.1_RevStrand_to_AY910861.1_RevStrand_3314_to_3047	0.527435	2.35956	3.93046	0.600327	0.548289	NA	0.426805	0	0	0	0	2.7378
154426	AY910861.1_RevStrand_to_AY910861.1_RevStrand_30339_to_1428	0.0711341	0.292414	4.07862	0.0716942	0.942845	NA	0.426805	0	0	0	0	0
154427	AY910861.1_RevStrand_to_AY910861.1_RevStrand_30192_to_2942	0.0711341	0.292414	4.07862	0.0716942	0.942845	NA	0.426805	0	0	0	0	0
154428	AY910861.1_RevStrand_to_AY910861.1_RevStrand_30192_to_2941	0.0711341	0.292414	4.07862	0.0716942	0.942845	NA	0.426805	0	0	0	0	0
154429	AY910861.1_RevStrand_to_AY910861.1_RevStrand_30374_to_2597	0.0711341	0.292414	4.07862	0.0716942	0.942845	NA	0.426805	0	0	0	0	0
154430	AY910861.1_RevStrand_to_AY910861.1_RevStrand_29965_to_4221	0.0711341	0.292414	4.07862	0.0716942	0.942845	NA	0.426805	0	0	0	0	0
154431	AY910861.1_RevStrand_to_AY910861.1_RevStrand_22280_to_31179	0.0711341	0.292414	4.07862	0.0716942	0.942845	NA	0.426805	0	0	0	0	0
154432	AY910861.1_RevStrand_to_AY910861.1_RevStrand_5638_to_5791	0.0711341	0.292414	4.07862	0.0716942	0.942845	NA	0.426805	0	0	0	0	0
154433	AY910861.1_RevStrand_to_AY910861.1_RevStrand_9401_to_9495	0.0711341	0.292414	4.07862	0.0716942	0.942845	NA	0.426805	0	0	0	0	0
154434	AY910861.1_RevStrand_to_AY910861.1_RevStrand_29704_to_29891	0.0711341	0.292414	4.07862	0.0716942	0.942845	NA	0.426805	0	0	0	0	0
154435	AY910861.1_RevStrand_to_AY910861.1_RevStrand_9401_to_9490	0.0711341	0.292414	4.07862	0.0716942	0.942845	NA	0.426805	0	0	0	0	0
154436	AY910861.1_RevStrand_to_AY910861.1_RevStrand_1571_to_27807	0.0711341	0.292414	4.07862	0.0716942	0.942845	NA	0.426805	0	0	0	0	0
154437	AY910861.1_RevStrand_to_AY910861.1_RevStrand_30534_to_1707	0.0711341	0.292414	4.07862	0.0716942	0.942845	NA	0.426805	0	0	0	0	0
154438	AY910861.1_RevStrand_to_AY910861.1_RevStrand_30533_to_4782	0.0711341	0.292414	4.07862	0.0716942	0.942845	NA	0.426805	0	0	0	0	0
154439	AY910861.1_RevStrand_to_AY910861.1_RevStrand_29721_to_29888	0.0711341	0.292414	4.07862	0.0716942	0.942845	NA	0.426805	0	0	0	0	0
154440	AY910861.1_RevStrand_to_AY910861.1_RevStrand_20580_to_20626	0.249337	-0.933694	3.82867	-0.243869	0.807332	NA	0.426805	0	1.06922	0	0	0
154441	AY910861.1_RevStrand_to_AY910861.1_RevStrand_30518_to_1811	0.0711341	0.292414	4.07862	0.0716942	0.942845	NA	0.426805	0	0	0	0	0
154442	AY910861.1_RevStrand_to_AY910861.1_RevStrand_30489_to_13279	0.0711341	0.292414	4.07862	0.0716942	0.942845	NA	0.426805	0	0	0	0	0
154443	AY910861.1_RevStrand_to_AY910861.1_RevStrand_30465_to_2096	0.0711341	0.292414	4.07862	0.0716942	0.942845	NA	0.426805	0	0	0	0	0
154444	AY910861.1_RevStrand_to_AY910861.1_RevStrand_30465_to_2090	0.0711341	0.292414	4.07862	0.0716942	0.942845	NA	0.426805	0	0	0	0	0
154445	AY910861.1_RevStrand_to_AY910861.1_RevStrand_30975_to_4185	0.0711341	0.292414	4.07862	0.0716942	0.942845	NA	0.426805	0	0	0	0	0
154446	AY910861.1_RevStrand_to_AY910861.1_RevStrand_28689_to_28769	0.0711341	0.292414	4.07862	0.0716942	0.942845	NA	0.426805	0	0	0	0	0
154447	AY910861.1_RevStrand_to_AY910861.1_RevStrand_30238_to_6928	0.0711341	0.292414	4.07862	0.0716942	0.942845	NA	0.426805	0	0	0	0	0
154448	AY910861.1_RevStrand_to_AY910861.1_RevStrand_29673_to_5573	0.0711341	0.292414	4.07862	0.0716942	0.942845	NA	0.426805	0	0	0	0	0
154449	AY910861.1_RevStrand_to_AY910861.1_RevStrand_30477_to_4164	0.0711341	0.292414	4.07862	0.0716942	0.942845	NA	0.426805	0	0	0	0	0
154450	AY910861.1_RevStrand_to_AY910861.1_RevStrand_30252_to_5636	0.0711341	0.292414	4.07862	0.0716942	0.942845	NA	0.426805	0	0	0	0	0
154451	AY910861.1_RevStrand_to_AY910861.1_RevStrand_30458_to_3094	0.0711341	0.292414	4.07862	0.0716942	0.942845	NA	0.426805	0	0	0	0	0
154452	AY910861.1_RevStrand_to_AY910861.1_RevStrand_30914_to_1316	0.0711341	0.292414	4.07862	0.0716942	0.942845	NA	0.426805	0	0	0	0	0
154453	AY910861.1_RevStrand_to_AY910861.1_RevStrand_29698_to_6172	0.0711341	0.292414	4.07862	0.0716942	0.942845	NA	0.426805	0	0	0	0	0
154454	AY910861.1_RevStrand_to_AY910861.1_RevStrand_23223_to_23341	0.0711341	0.292414	4.07862	0.0716942	0.942845	NA	0.426805	0	0	0	0	0
154455	AY910861.1_RevStrand_to_AY910861.1_RevStrand_30703_to_1947	0.0711341	0.292414	4.07862	0.0716942	0.942845	NA	0.426805	0	0	0	0	0
154456	AY910861.1_RevStrand_to_AY910861.1_RevStrand_30727_to_30830	0.0711341	0.292414	4.07862	0.0716942	0.942845	NA	0.426805	0	0	0	0	0
154457	AY910861.1_RevStrand_to_AY910861.1_RevStrand_29745_to_3026	0.0711341	0.292414	4.07862	0.0716942	0.942845	NA	0.426805	0	0	0	0	0
154458	AY910861.1_RevStrand_to_AY910861.1_RevStrand_30566_to_4966	0.0711341	0.292414	4.07862	0.0716942	0.942845	NA	0.426805	0	0	0	0	0
154459	AY910861.1_RevStrand_to_AY910861.1_RevStrand_30554_to_31435	0.0711341	0.292414	4.07862	0.0716942	0.942845	NA	0.426805	0	0	0	0	0
154460	AY910861.1_RevStrand_to_AY910861.1_RevStrand_30363_to_4983	0.0711341	0.292414	4.07862	0.0716942	0.942845	NA	0.426805	0	0	0	0	0
154461	AY910861.1_RevStrand_to_AY910861.1_RevStrand_24991_to_24984	0.246226	-0.748513	3.85941	-0.193945	0.846219	NA	0.426805	1.05055	0	0	0	0
154462	AY910861.1_RevStrand_to_AY910861.1_RevStrand_31219_to_26085	0.0711341	0.292414	4.07862	0.0716942	0.942845	NA	0.426805	0	0	0	0	0
154463	AY910861.1_RevStrand_to_AY910861.1_RevStrand_29682_to_1862	0.0711341	0.292414	4.07862	0.0716942	0.942845	NA	0.426805	0	0	0	0	0
154464	AY910861.1_RevStrand_to_AY910861.1_RevStrand_30432_to_1722	0.0711341	0.292414	4.07862	0.0716942	0.942845	NA	0.426805	0	0	0	0	0
154465	AY910861.1_RevStrand_to_AY910861.1_RevStrand_30830_to_10589	0.0711341	0.292414	4.07862	0.0716942	0.942845	NA	0.426805	0	0	0	0	0
154466	AY910861.1_RevStrand_to_AY910861.1_RevStrand_30248_to_6953	0.0711341	0.292414	4.07862	0.0716942	0.942845	NA	0.426805	0	0	0	0	0
154467	AY910861.1_RevStrand_to_AY910861.1_RevStrand_29672_to_6986	0.0711341	0.292414	4.07862	0.0716942	0.942845	NA	0.426805	0	0	0	0	0
154468	AY910861.1_RevStrand_to_AY910861.1_RevStrand_29866_to_7497	0.0711341	0.292414	4.07862	0.0716942	0.942845	NA	0.426805	0	0	0	0	0
154469	AY910861.1_RevStrand_to_AY910861.1_RevStrand_3351_to_3224	0.0711341	0.292414	4.07862	0.0716942	0.942845	NA	0.426805	0	0	0	0	0
154470	AY910861.1_RevStrand_to_AY910861.1_RevStrand_29744_to_2913	0.0711341	0.292414	4.07862	0.0716942	0.942845	NA	0.426805	0	0	0	0	0
154471	AY910861.1_RevStrand_to_AY910861.1_RevStrand_30515_to_4976	0.0711341	0.292414	4.07862	0.0716942	0.942845	NA	0.426805	0	0	0	0	0
154472	AY910861.1_RevStrand_to_AY910861.1_RevStrand_28742_to_28839	0.0711341	0.292414	4.07862	0.0716942	0.942845	NA	0.426805	0	0	0	0	0
154473	AY910861.1_RevStrand_to_AY910861.1_RevStrand_26442_to_29792	0.0711341	0.292414	4.07862	0.0716942	0.942845	NA	0.426805	0	0	0	0	0
154474	AY910861.1_RevStrand_to_AY910861.1_RevStrand_23474_to_23534	0.0711341	0.292414	4.07862	0.0716942	0.942845	NA	0.426805	0	0	0	0	0
154475	AY910861.1_RevStrand_to_AY910861.1_RevStrand_28484_to_28765	0.0711341	0.292414	4.07862	0.0716942	0.942845	NA	0.426805	0	0	0	0	0
154476	AY910861.1_RevStrand_to_AY910861.1_RevStrand_29985_to_8369	0.0711341	0.292414	4.07862	0.0716942	0.942845	NA	0.426805	0	0	0	0	0
154477	AY910861.1_RevStrand_to_AY910861.1_RevStrand_9406_to_9488	0.0711341	0.292414	4.07862	0.0716942	0.942845	NA	0.426805	0	0	0	0	0
154478	AY910861.1_RevStrand_to_AY910861.1_RevStrand_28794_to_28853	0.0711341	0.292414	4.07862	0.0716942	0.942845	NA	0.426805	0	0	0	0	0
154479	AY910861.1_RevStrand_to_AY910861.1_RevStrand_30549_to_4500	0.0711341	0.292414	4.07862	0.0716942	0.942845	NA	0.426805	0	0	0	0	0
154480	AY910861.1_RevStrand_to_AY910861.1_RevStrand_31050_to_31212	0.0711341	0.292414	4.07862	0.0716942	0.942845	NA	0.426805	0	0	0	0	0
154481	AY910861.1_RevStrand_to_AY910861.1_RevStrand_31050_to_31211	0.0711341	0.292414	4.07862	0.0716942	0.942845	NA	0.426805	0	0	0	0	0
154482	AY910861.1_RevStrand_to_AY910861.1_RevStrand_30536_to_1869	0.0711341	0.292414	4.07862	0.0716942	0.942845	NA	0.426805	0	0	0	0	0
154483	AY910861.1_RevStrand_to_AY910861.1_RevStrand_30922_to_9614	0.0711341	0.292414	4.07862	0.0716942	0.942845	NA	0.426805	0	0	0	0	0
154484	AY910861.1_RevStrand_to_AY910861.1_RevStrand_30234_to_6696	0.0711341	0.292414	4.07862	0.0716942	0.942845	NA	0.426805	0	0	0	0	0
154485	AY910861.1_RevStrand_to_AY910861.1_RevStrand_30771_to_4117	0.160235	-0.448724	3.78767	-0.11847	0.905696	NA	0.426805	0	0.534608	0	0	0
154486	AY910861.1_RevStrand_to_AY910861.1_RevStrand_30686_to_3806	0.160235	-0.448724	3.78767	-0.11847	0.905696	NA	0.426805	0	0.534608	0	0	0
154487	AY910861.1_RevStrand_to_AY910861.1_RevStrand_30355_to_30485	0.0711341	0.292414	4.07862	0.0716942	0.942845	NA	0.426805	0	0	0	0	0
154488	AY910861.1_RevStrand_to_AY910861.1_RevStrand_30145_to_30378	0.0711341	0.292414	4.07862	0.0716942	0.942845	NA	0.426805	0	0	0	0	0
154489	AY910861.1_RevStrand_to_AY910861.1_RevStrand_30944_to_5396	0.0711341	0.292414	4.07862	0.0716942	0.942845	NA	0.426805	0	0	0	0	0
154490	AY910861.1_RevStrand_to_AY910861.1_RevStrand_30442_to_5603	0.0711341	0.292414	4.07862	0.0716942	0.942845	NA	0.426805	0	0	0	0	0
154491	AY910861.1_RevStrand_to_AY910861.1_RevStrand_30800_to_7713	0.0711341	0.292414	4.07862	0.0716942	0.942845	NA	0.426805	0	0	0	0	0
154492	AY910861.1_RevStrand_to_AY910861.1_RevStrand_30872_to_4730	0.711137	2.67703	3.80832	0.702941	0.482093	NA	0.426805	0	0	0	3.84002	0
154493	AY910861.1_RevStrand_to_AY910861.1_RevStrand_29006_to_29132	0.0711341	0.292414	4.07862	0.0716942	0.942845	NA	0.426805	0	0	0	0	0
154494	AY910861.1_RevStrand_to_AY910861.1_RevStrand_30669_to_9168	0.0711341	0.292414	4.07862	0.0716942	0.942845	NA	0.426805	0	0	0	0	0
154495	AY910861.1_RevStrand_to_AY910861.1_RevStrand_30544_to_2993	0.0711341	0.292414	4.07862	0.0716942	0.942845	NA	0.426805	0	0	0	0	0
154496	AY910861.1_RevStrand_to_AY910861.1_RevStrand_30193_to_7020	0.0711341	0.292414	4.07862	0.0716942	0.942845	NA	0.426805	0	0	0	0	0
154497	AY910861.1_RevStrand_to_AY910861.1_RevStrand_29968_to_4162	0.0711341	0.292414	4.07862	0.0716942	0.942845	NA	0.426805	0	0	0	0	0
154498	AY910861.1_RevStrand_to_AY910861.1_RevStrand_27700_to_27837	0.0711341	0.292414	4.07862	0.0716942	0.942845	NA	0.426805	0	0	0	0	0
154499	AY910861.1_RevStrand_to_AY910861.1_RevStrand_4731_to_31420	0.0711341	0.292414	4.07862	0.0716942	0.942845	NA	0.426805	0	0	0	0	0
154500	AY910861.1_RevStrand_to_AY910861.1_RevStrand_29828_to_2771	0.0711341	0.292414	4.07862	0.0716942	0.942845	NA	0.426805	0	0	0	0	0
154501	AY910861.1_RevStrand_to_AY910861.1_RevStrand_26663_to_26774	0.0711341	0.292414	4.07862	0.0716942	0.942845	NA	0.426805	0	0	0	0	0
154502	AY910861.1_RevStrand_to_AY910861.1_RevStrand_29903_to_4829	0.0711341	0.292414	4.07862	0.0716942	0.942845	NA	0.426805	0	0	0	0	0
154503	AY910861.1_RevStrand_to_AY910861.1_RevStrand_29150_to_29276	0.0711341	0.292414	4.07862	0.0716942	0.942845	NA	0.426805	0	0	0	0	0
154504	AY910861.1_RevStrand_to_AY910861.1_RevStrand_31027_to_2599	1.38873	1.33822	2.96389	0.451508	0.651623	0.8198	0.426805	2.1011	0	0	5.12002	0.684451
154505	AY910861.1_RevStrand_to_AY910861.1_RevStrand_29600_to_4226	0.0711341	0.292414	4.07862	0.0716942	0.942845	NA	0.426805	0	0	0	0	0
154506	AY910861.1_RevStrand_to_AY910861.1_RevStrand_29632_to_29800	0.0711341	0.292414	4.07862	0.0716942	0.942845	NA	0.426805	0	0	0	0	0
154507	AY910861.1_RevStrand_to_AY910861.1_RevStrand_2942_to_3034	0.0711341	0.292414	4.07862	0.0716942	0.942845	NA	0.426805	0	0	0	0	0
154508	AY910861.1_RevStrand_to_AY910861.1_RevStrand_29926_to_4990	0.0711341	0.292414	4.07862	0.0716942	0.942845	NA	0.426805	0	0	0	0	0
154509	AY910861.1_RevStrand_to_AY910861.1_RevStrand_29687_to_7411	0.0711341	0.292414	4.07862	0.0716942	0.942845	NA	0.426805	0	0	0	0	0
154510	AY910861.1_RevStrand_to_AY910861.1_RevStrand_30528_to_1014	0.0711341	0.292414	4.07862	0.0716942	0.942845	NA	0.426805	0	0	0	0	0
154511	AY910861.1_RevStrand_to_AY910861.1_RevStrand_30522_to_12759	0.0711341	0.292414	4.07862	0.0716942	0.942845	NA	0.426805	0	0	0	0	0
154512	AY910861.1_RevStrand_to_AY910861.1_RevStrand_30914_to_30931	0.0711341	0.292414	4.07862	0.0716942	0.942845	NA	0.426805	0	0	0	0	0
154513	AY910861.1_RevStrand_to_AY910861.1_RevStrand_29334_to_22229	0.0711341	0.292414	4.07862	0.0716942	0.942845	NA	0.426805	0	0	0	0	0
154514	AY910861.1_RevStrand_to_AY910861.1_RevStrand_293_to_384	0.0711341	0.292414	4.07862	0.0716942	0.942845	NA	0.426805	0	0	0	0	0
154515	AY910861.1_RevStrand_to_AY910861.1_RevStrand_30713_to_1696	0.0711341	0.292414	4.07862	0.0716942	0.942845	NA	0.426805	0	0	0	0	0
154516	AY910861.1_RevStrand_to_AY910861.1_RevStrand_22434_to_22609	0.0711341	0.292414	4.07862	0.0716942	0.942845	NA	0.426805	0	0	0	0	0
154517	AY910861.1_RevStrand_to_AY910861.1_RevStrand_30873_to_4790	0.0711341	0.292414	4.07862	0.0716942	0.942845	NA	0.426805	0	0	0	0	0
154518	AY910861.1_RevStrand_to_AY910861.1_RevStrand_29766_to_2993	0.0711341	0.292414	4.07862	0.0716942	0.942845	NA	0.426805	0	0	0	0	0
154519	AY910861.1_RevStrand_to_AY910861.1_RevStrand_29963_to_4828	0.0711341	0.292414	4.07862	0.0716942	0.942845	NA	0.426805	0	0	0	0	0
154520	AY910861.1_RevStrand_to_AY910861.1_RevStrand_31143_to_31112	0.0711341	0.292414	4.07862	0.0716942	0.942845	NA	0.426805	0	0	0	0	0
154521	AY910861.1_RevStrand_to_AY910861.1_RevStrand_3065_to_3169	0.0711341	0.292414	4.07862	0.0716942	0.942845	NA	0.426805	0	0	0	0	0
154522	AY910861.1_RevStrand_to_AY910861.1_RevStrand_30298_to_4786	1.95369	4.0799	3.03181	1.3457	0.178399	0.485598	0.426805	0	0	3.61529	7.68004	0
154523	AY910861.1_RevStrand_to_AY910861.1_RevStrand_30382_to_2251	0.0711341	0.292414	4.07862	0.0716942	0.942845	NA	0.426805	0	0	0	0	0
154524	AY910861.1_RevStrand_to_AY910861.1_RevStrand_30551_to_1600	0.0711341	0.292414	4.07862	0.0716942	0.942845	NA	0.426805	0	0	0	0	0
154525	AY910861.1_RevStrand_to_AY910861.1_RevStrand_30104_to_30074	0.0711341	0.292414	4.07862	0.0716942	0.942845	NA	0.426805	0	0	0	0	0
154526	AY910861.1_RevStrand_to_AY910861.1_RevStrand_30130_to_3133	0.0711341	0.292414	4.07862	0.0716942	0.942845	NA	0.426805	0	0	0	0	0
154527	AY910861.1_RevStrand_to_AY910861.1_RevStrand_30621_to_2353	0.0711341	0.292414	4.07862	0.0716942	0.942845	NA	0.426805	0	0	0	0	0
154528	AY910861.1_RevStrand_to_AY910861.1_RevStrand_29707_to_29820	0.0711341	0.292414	4.07862	0.0716942	0.942845	NA	0.426805	0	0	0	0	0
154529	AY910861.1_RevStrand_to_AY910861.1_RevStrand_1834_to_2110	0.0711341	0.292414	4.07862	0.0716942	0.942845	NA	0.426805	0	0	0	0	0
154530	AY910861.1_RevStrand_to_AY910861.1_RevStrand_29092_to_2091	0.0711341	0.292414	4.07862	0.0716942	0.942845	NA	0.426805	0	0	0	0	0
154531	AY910861.1_RevStrand_to_AY910861.1_RevStrand_30862_to_2171	0.0711341	0.292414	4.07862	0.0716942	0.942845	NA	0.426805	0	0	0	0	0
154532	AY910861.1_RevStrand_to_AY910861.1_RevStrand_6711_to_6817	0.0711341	0.292414	4.07862	0.0716942	0.942845	NA	0.426805	0	0	0	0	0
154533	AY910861.1_RevStrand_to_AY910861.1_RevStrand_29748_to_6096	0.0711341	0.292414	4.07862	0.0716942	0.942845	NA	0.426805	0	0	0	0	0
154534	AY910861.1_RevStrand_to_AY910861.1_RevStrand_29705_to_2168	0.0711341	0.292414	4.07862	0.0716942	0.942845	NA	0.426805	0	0	0	0	0
154535	AY910861.1_RevStrand_to_AY910861.1_RevStrand_29296_to_4223	0.0711341	0.292414	4.07862	0.0716942	0.942845	NA	0.426805	0	0	0	0	0
154536	AY910861.1_RevStrand_to_AY910861.1_RevStrand_20317_to_31255	0.0711341	0.292414	4.07862	0.0716942	0.942845	NA	0.426805	0	0	0	0	0
154537	AY910861.1_RevStrand_to_AY910861.1_RevStrand_30628_to_2330	0.0711341	0.292414	4.07862	0.0716942	0.942845	NA	0.426805	0	0	0	0	0
154538	AY910861.1_RevStrand_to_AY910861.1_RevStrand_30438_to_6402	0.0711341	0.292414	4.07862	0.0716942	0.942845	NA	0.426805	0	0	0	0	0
154539	AY910861.1_RevStrand_to_AY910861.1_RevStrand_21633_to_21751	0.0711341	0.292414	4.07862	0.0716942	0.942845	NA	0.426805	0	0	0	0	0
154540	AY910861.1_RevStrand_to_AY910861.1_RevStrand_29873_to_2171	0.0711341	0.292414	4.07862	0.0716942	0.942845	NA	0.426805	0	0	0	0	0
154541	AY910861.1_RevStrand_to_AY910861.1_RevStrand_30650_to_9693	0.0711341	0.292414	4.07862	0.0716942	0.942845	NA	0.426805	0	0	0	0	0
154542	AY910861.1_RevStrand_to_AY910861.1_RevStrand_21371_to_21608	0.0711341	0.292414	4.07862	0.0716942	0.942845	NA	0.426805	0	0	0	0	0
154543	AY910861.1_RevStrand_to_AY910861.1_RevStrand_23499_to_23770	0.0711341	0.292414	4.07862	0.0716942	0.942845	NA	0.426805	0	0	0	0	0
154544	AY910861.1_RevStrand_to_AY910861.1_RevStrand_30144_to_4688	0.0711341	0.292414	4.07862	0.0716942	0.942845	NA	0.426805	0	0	0	0	0
154545	AY910861.1_RevStrand_to_AY910861.1_RevStrand_30702_to_30776	0.0711341	0.292414	4.07862	0.0716942	0.942845	NA	0.426805	0	0	0	0	0
154546	AY910861.1_RevStrand_to_AY910861.1_RevStrand_30234_to_4209	0.673683	1.5004	3.89475	0.385237	0.700062	NA	0.426805	0	0	3.61529	0	0
154547	AY910861.1_RevStrand_to_AY910861.1_RevStrand_3612_to_3836	0.0711341	0.292414	4.07862	0.0716942	0.942845	NA	0.426805	0	0	0	0	0
154548	AY910861.1_RevStrand_to_AY910861.1_RevStrand_30427_to_4997	0.0711341	0.292414	4.07862	0.0716942	0.942845	NA	0.426805	0	0	0	0	0
154549	AY910861.1_RevStrand_to_AY910861.1_RevStrand_29080_to_5217	0.0711341	0.292414	4.07862	0.0716942	0.942845	NA	0.426805	0	0	0	0	0
154550	AY910861.1_RevStrand_to_AY910861.1_RevStrand_30735_to_4097	0.86966	2.96999	3.71845	0.798717	0.424454	NA	0.426805	0	0	0	0	4.79116
154551	AY910861.1_RevStrand_to_AY910861.1_RevStrand_4526_to_4626	0.0711341	0.292414	4.07862	0.0716942	0.942845	NA	0.426805	0	0	0	0	0
154552	AY910861.1_RevStrand_to_AY910861.1_RevStrand_30778_to_31024	0.424428	-1.64023	3.58066	-0.458082	0.646894	NA	0.426805	1.05055	1.06922	0	0	0
154553	AY910861.1_RevStrand_to_AY910861.1_RevStrand_4539_to_4577	0.0711341	0.292414	4.07862	0.0716942	0.942845	NA	0.426805	0	0	0	0	0
154554	AY910861.1_RevStrand_to_AY910861.1_RevStrand_22968_to_23028	0.0711341	0.292414	4.07862	0.0716942	0.942845	NA	0.426805	0	0	0	0	0
154555	AY910861.1_RevStrand_to_AY910861.1_RevStrand_30306_to_4978	0.0711341	0.292414	4.07862	0.0716942	0.942845	NA	0.426805	0	0	0	0	0
154556	AY910861.1_RevStrand_to_AY910861.1_RevStrand_5217_to_5549	1.98746	-0.341169	2.70248	-0.126243	0.89954	0.955977	0.426805	2.1011	4.27686	0	5.12002	0
154557	AY910861.1_RevStrand_to_AY910861.1_RevStrand_30458_to_6401	0.0711341	0.292414	4.07862	0.0716942	0.942845	NA	0.426805	0	0	0	0	0
154558	AY910861.1_RevStrand_to_AY910861.1_RevStrand_30163_to_2803	0.0711341	0.292414	4.07862	0.0716942	0.942845	NA	0.426805	0	0	0	0	0
154559	AY910861.1_RevStrand_to_AY910861.1_RevStrand_16442_to_16530	0.0711341	0.292414	4.07862	0.0716942	0.942845	NA	0.426805	0	0	0	0	0
154560	AY910861.1_RevStrand_to_AY910861.1_RevStrand_30318_to_2090	0.0711341	0.292414	4.07862	0.0716942	0.942845	NA	0.426805	0	0	0	0	0
154561	AY910861.1_RevStrand_to_AY910861.1_RevStrand_30918_to_6720	0.0711341	0.292414	4.07862	0.0716942	0.942845	NA	0.426805	0	0	0	0	0
154562	AY910861.1_RevStrand_to_AY910861.1_RevStrand_30476_to_3223	0.0711341	0.292414	4.07862	0.0716942	0.942845	NA	0.426805	0	0	0	0	0
154563	AY910861.1_RevStrand_to_AY910861.1_RevStrand_30567_to_2894	0.0711341	0.292414	4.07862	0.0716942	0.942845	NA	0.426805	0	0	0	0	0
154564	AY910861.1_RevStrand_to_AY910861.1_RevStrand_29967_to_1583	0.0711341	0.292414	4.07862	0.0716942	0.942845	NA	0.426805	0	0	0	0	0
154565	AY910861.1_RevStrand_to_AY910861.1_RevStrand_20287_to_20461	0.0711341	0.292414	4.07862	0.0716942	0.942845	NA	0.426805	0	0	0	0	0
154566	AY910861.1_RevStrand_to_AY910861.1_RevStrand_29827_to_2110	0.0711341	0.292414	4.07862	0.0716942	0.942845	NA	0.426805	0	0	0	0	0
154567	AY910861.1_RevStrand_to_AY910861.1_RevStrand_6603_to_31428	0.0711341	0.292414	4.07862	0.0716942	0.942845	NA	0.426805	0	0	0	0	0
154568	AY910861.1_RevStrand_to_AY910861.1_RevStrand_29777_to_29889	0.299284	1.65901	3.90885	0.424424	0.671257	NA	0.426805	0	0	0	0	1.3689
154569	AY910861.1_RevStrand_to_AY910861.1_RevStrand_30824_to_27446	0.0711341	0.292414	4.07862	0.0716942	0.942845	NA	0.426805	0	0	0	0	0
154570	AY910861.1_RevStrand_to_AY910861.1_RevStrand_30180_to_2440	0.0711341	0.292414	4.07862	0.0716942	0.942845	NA	0.426805	0	0	0	0	0
154571	AY910861.1_RevStrand_to_AY910861.1_RevStrand_1210_to_1401	0.0711341	0.292414	4.07862	0.0716942	0.942845	NA	0.426805	0	0	0	0	0
154572	AY910861.1_RevStrand_to_AY910861.1_RevStrand_30354_to_6838	0.0711341	0.292414	4.07862	0.0716942	0.942845	NA	0.426805	0	0	0	0	0
154573	AY910861.1_RevStrand_to_AY910861.1_RevStrand_29980_to_8921	0.0711341	0.292414	4.07862	0.0716942	0.942845	NA	0.426805	0	0	0	0	0
154574	AY910861.1_RevStrand_to_AY910861.1_RevStrand_30720_to_6839	0.0711341	0.292414	4.07862	0.0716942	0.942845	NA	0.426805	0	0	0	0	0
154575	AY910861.1_RevStrand_to_AY910861.1_RevStrand_30536_to_3777	0.0711341	0.292414	4.07862	0.0716942	0.942845	NA	0.426805	0	0	0	0	0
154576	AY910861.1_RevStrand_to_AY910861.1_RevStrand_30529_to_5690	0.0711341	0.292414	4.07862	0.0716942	0.942845	NA	0.426805	0	0	0	0	0
154577	AY910861.1_RevStrand_to_AY910861.1_RevStrand_29566_to_6771	0.0711341	0.292414	4.07862	0.0716942	0.942845	NA	0.426805	0	0	0	0	0
154578	AY910861.1_RevStrand_to_AY910861.1_RevStrand_29673_to_7444	0.0711341	0.292414	4.07862	0.0716942	0.942845	NA	0.426805	0	0	0	0	0
154579	AY910861.1_RevStrand_to_AY910861.1_RevStrand_30848_to_4503	0.0711341	0.292414	4.07862	0.0716942	0.942845	NA	0.426805	0	0	0	0	0
154580	AY910861.1_RevStrand_to_AY910861.1_RevStrand_30341_to_4663	0.0711341	0.292414	4.07862	0.0716942	0.942845	NA	0.426805	0	0	0	0	0
154581	AY910861.1_RevStrand_to_AY910861.1_RevStrand_29977_to_5054	0.0711341	0.292414	4.07862	0.0716942	0.942845	NA	0.426805	0	0	0	0	0
154582	AY910861.1_RevStrand_to_AY910861.1_RevStrand_29768_to_2637	0.0711341	0.292414	4.07862	0.0716942	0.942845	NA	0.426805	0	0	0	0	0
154583	AY910861.1_RevStrand_to_AY910861.1_RevStrand_30123_to_6104	0.0711341	0.292414	4.07862	0.0716942	0.942845	NA	0.426805	0	0	0	0	0
154584	AY910861.1_RevStrand_to_AY910861.1_RevStrand_3065_to_3448	0.249337	-0.933694	3.82867	-0.243869	0.807332	NA	0.426805	0	1.06922	0	0	0
154585	AY910861.1_RevStrand_to_AY910861.1_RevStrand_30874_to_5020	0.0711341	0.292414	4.07862	0.0716942	0.942845	NA	0.426805	0	0	0	0	0
154586	AY910861.1_RevStrand_to_AY910861.1_RevStrand_30454_to_2932	0.0711341	0.292414	4.07862	0.0716942	0.942845	NA	0.426805	0	0	0	0	0
154587	AY910861.1_RevStrand_to_AY910861.1_RevStrand_30508_to_7333	0.0711341	0.292414	4.07862	0.0716942	0.942845	NA	0.426805	0	0	0	0	0
154588	AY910861.1_RevStrand_to_AY910861.1_RevStrand_12992_to_12757	0.160235	-0.448724	3.78767	-0.11847	0.905696	NA	0.426805	0	0.534608	0	0	0
154589	AY910861.1_RevStrand_to_AY910861.1_RevStrand_29714_to_4067	0.0711341	0.292414	4.07862	0.0716942	0.942845	NA	0.426805	0	0	0	0	0
154590	AY910861.1_RevStrand_to_AY910861.1_RevStrand_9384_to_9315	0.363412	-0.0802911	3.59496	-0.0223344	0.982181	NA	0.426805	0	1.06922	0	0	0.684451
154591	AY910861.1_RevStrand_to_AY910861.1_RevStrand_30798_to_3480	0.0711341	0.292414	4.07862	0.0716942	0.942845	NA	0.426805	0	0	0	0	0
154592	AY910861.1_RevStrand_to_AY910861.1_RevStrand_26563_to_30884	0.0711341	0.292414	4.07862	0.0716942	0.942845	NA	0.426805	0	0	0	0	0
154593	AY910861.1_RevStrand_to_AY910861.1_RevStrand_30484_to_6356	0.0711341	0.292414	4.07862	0.0716942	0.942845	NA	0.426805	0	0	0	0	0
154594	AY910861.1_RevStrand_to_AY910861.1_RevStrand_30290_to_2093	0.0711341	0.292414	4.07862	0.0716942	0.942845	NA	0.426805	0	0	0	0	0
154595	AY910861.1_RevStrand_to_AY910861.1_RevStrand_30478_to_30634	0.0711341	0.292414	4.07862	0.0716942	0.942845	NA	0.426805	0	0	0	0	0
154596	AY910861.1_RevStrand_to_AY910861.1_RevStrand_30378_to_7864	0.0711341	0.292414	4.07862	0.0716942	0.942845	NA	0.426805	0	0	0	0	0
154597	AY910861.1_RevStrand_to_AY910861.1_RevStrand_30745_to_2236	0.0711341	0.292414	4.07862	0.0716942	0.942845	NA	0.426805	0	0	0	0	0
154598	AY910861.1_RevStrand_to_AY910861.1_RevStrand_29772_to_3747	0.0711341	0.292414	4.07862	0.0716942	0.942845	NA	0.426805	0	0	0	0	0
154599	AY910861.1_RevStrand_to_AY910861.1_RevStrand_30429_to_30407	0.0711341	0.292414	4.07862	0.0716942	0.942845	NA	0.426805	0	0	0	0	0
154600	AY910861.1_RevStrand_to_AY910861.1_RevStrand_30961_to_2524	0.0711341	0.292414	4.07862	0.0716942	0.942845	NA	0.426805	0	0	0	0	0
154601	AY910861.1_RevStrand_to_AY910861.1_RevStrand_25972_to_26322	0.0711341	0.292414	4.07862	0.0716942	0.942845	NA	0.426805	0	0	0	0	0
154602	AY910861.1_RevStrand_to_AY910861.1_RevStrand_30662_to_7896	0.0711341	0.292414	4.07862	0.0716942	0.942845	NA	0.426805	0	0	0	0	0
154603	AY910861.1_RevStrand_to_AY910861.1_RevStrand_30215_to_30536	0.0711341	0.292414	4.07862	0.0716942	0.942845	NA	0.426805	0	0	0	0	0
154604	AY910861.1_RevStrand_to_AY910861.1_RevStrand_24076_to_24302	0.0711341	0.292414	4.07862	0.0716942	0.942845	NA	0.426805	0	0	0	0	0
154605	AY910861.1_RevStrand_to_AY910861.1_RevStrand_29297_to_29424	0.0711341	0.292414	4.07862	0.0716942	0.942845	NA	0.426805	0	0	0	0	0
154606	AY910861.1_RevStrand_to_AY910861.1_RevStrand_2531_to_2644	0.249337	-0.933694	3.82867	-0.243869	0.807332	NA	0.426805	0	1.06922	0	0	0
154607	AY910861.1_RevStrand_to_AY910861.1_RevStrand_30313_to_2716	0.0711341	0.292414	4.07862	0.0716942	0.942845	NA	0.426805	0	0	0	0	0
154608	AY910861.1_RevStrand_to_AY910861.1_RevStrand_30027_to_4166	0.421317	-1.59596	3.94542	-0.404508	0.685839	NA	0.426805	2.1011	0	0	0	0
154609	AY910861.1_RevStrand_to_AY910861.1_RevStrand_30905_to_30995	0.0711341	0.292414	4.07862	0.0716942	0.942845	NA	0.426805	0	0	0	0	0
154610	AY910861.1_RevStrand_to_AY910861.1_RevStrand_7960_to_8063	0.0711341	0.292414	4.07862	0.0716942	0.942845	NA	0.426805	0	0	0	0	0
154611	AY910861.1_RevStrand_to_AY910861.1_RevStrand_29807_to_4540	0.0711341	0.292414	4.07862	0.0716942	0.942845	NA	0.426805	0	0	0	0	0
154612	AY910861.1_RevStrand_to_AY910861.1_RevStrand_30555_to_7122	0.497803	2.2322	3.97006	0.562258	0.57394	NA	0.426805	0	0	0	2.56001	0
154613	AY910861.1_RevStrand_to_AY910861.1_RevStrand_28490_to_28615	0.0711341	0.292414	4.07862	0.0716942	0.942845	NA	0.426805	0	0	0	0	0
154614	AY910861.1_RevStrand_to_AY910861.1_RevStrand_7330_to_14447	0.0711341	0.292414	4.07862	0.0716942	0.942845	NA	0.426805	0	0	0	0	0
154615	AY910861.1_RevStrand_to_AY910861.1_RevStrand_30211_to_9059	0.0711341	0.292414	4.07862	0.0716942	0.942845	NA	0.426805	0	0	0	0	0
154616	AY910861.1_RevStrand_to_AY910861.1_RevStrand_315_to_458	0.388386	0.922415	3.61987	0.25482	0.798862	NA	0.426805	0	0.534608	0	0	1.3689
154617	AY910861.1_RevStrand_to_AY910861.1_RevStrand_29915_to_4091	0.0711341	0.292414	4.07862	0.0716942	0.942845	NA	0.426805	0	0	0	0	0
154618	AY910861.1_RevStrand_to_AY910861.1_RevStrand_27540_to_27603	0.0711341	0.292414	4.07862	0.0716942	0.942845	NA	0.426805	0	0	0	0	0
154619	AY910861.1_RevStrand_to_AY910861.1_RevStrand_30143_to_8920	0.0711341	0.292414	4.07862	0.0716942	0.942845	NA	0.426805	0	0	0	0	0
154620	AY910861.1_RevStrand_to_AY910861.1_RevStrand_30455_to_3422	0.0711341	0.292414	4.07862	0.0716942	0.942845	NA	0.426805	0	0	0	0	0
154621	AY910861.1_RevStrand_to_AY910861.1_RevStrand_3170_to_3233	2.05682	2.46444	2.49273	0.988653	0.322833	0.560436	0.426805	1.05055	0.534608	0	8.96004	1.3689
154622	AY910861.1_RevStrand_to_AY910861.1_RevStrand_29985_to_3614	0.0711341	0.292414	4.07862	0.0716942	0.942845	NA	0.426805	0	0	0	0	0
154623	AY910861.1_RevStrand_to_AY910861.1_RevStrand_30549_to_6808	0.0711341	0.292414	4.07862	0.0716942	0.942845	NA	0.426805	0	0	0	0	0
154624	AY910861.1_RevStrand_to_AY910861.1_RevStrand_30549_to_6806	0.0711341	0.292414	4.07862	0.0716942	0.942845	NA	0.426805	0	0	0	0	0
154625	AY910861.1_RevStrand_to_AY910861.1_RevStrand_22461_to_22395	0.0711341	0.292414	4.07862	0.0716942	0.942845	NA	0.426805	0	0	0	0	0
154626	AY910861.1_RevStrand_to_AY910861.1_RevStrand_23980_to_24236	0.0711341	0.292414	4.07862	0.0716942	0.942845	NA	0.426805	0	0	0	0	0
154627	AY910861.1_RevStrand_to_AY910861.1_RevStrand_29655_to_1926	0.0711341	0.292414	4.07862	0.0716942	0.942845	NA	0.426805	0	0	0	0	0
154628	AY910861.1_RevStrand_to_AY910861.1_RevStrand_30511_to_31151	0.335327	-1.28469	3.57494	-0.35936	0.719326	NA	0.426805	1.05055	0.534608	0	0	0
154629	AY910861.1_RevStrand_to_AY910861.1_RevStrand_13986_to_14063	0.160235	-0.448724	3.78767	-0.11847	0.905696	NA	0.426805	0	0.534608	0	0	0
154630	AY910861.1_RevStrand_to_AY910861.1_RevStrand_30428_to_30501	1.24031	0.654853	2.82126	0.232113	0.81645	NA	0.426805	1.05055	1.06922	3.61529	1.28001	0
154631	AY910861.1_RevStrand_to_AY910861.1_RevStrand_30963_to_4210	0.0711341	0.292414	4.07862	0.0716942	0.942845	NA	0.426805	0	0	0	0	0
154632	AY910861.1_RevStrand_to_AY910861.1_RevStrand_30044_to_6979	0.0711341	0.292414	4.07862	0.0716942	0.942845	NA	0.426805	0	0	0	0	0
154633	AY910861.1_RevStrand_to_AY910861.1_RevStrand_6709_to_6845	0.0711341	0.292414	4.07862	0.0716942	0.942845	NA	0.426805	0	0	0	0	0
154634	AY910861.1_RevStrand_to_AY910861.1_RevStrand_28769_to_23832	0.0711341	0.292414	4.07862	0.0716942	0.942845	NA	0.426805	0	0	0	0	0
154635	AY910861.1_RevStrand_to_AY910861.1_RevStrand_30559_to_2607	0.160235	-0.448724	3.78767	-0.11847	0.905696	NA	0.426805	0	0.534608	0	0	0
154636	AY910861.1_RevStrand_to_AY910861.1_RevStrand_30766_to_6180	0.0711341	0.292414	4.07862	0.0716942	0.942845	NA	0.426805	0	0	0	0	0
154637	AY910861.1_RevStrand_to_AY910861.1_RevStrand_30789_to_31467	0.0711341	0.292414	4.07862	0.0716942	0.942845	NA	0.426805	0	0	0	0	0
154638	AY910861.1_RevStrand_to_AY910861.1_RevStrand_30692_to_1985	0.0711341	0.292414	4.07862	0.0716942	0.942845	NA	0.426805	0	0	0	0	0
154639	AY910861.1_RevStrand_to_AY910861.1_RevStrand_30670_to_1626	0.0711341	0.292414	4.07862	0.0716942	0.942845	NA	0.426805	0	0	0	0	0
154640	AY910861.1_RevStrand_to_AY910861.1_RevStrand_24877_to_24923	0.0711341	0.292414	4.07862	0.0716942	0.942845	NA	0.426805	0	0	0	0	0
154641	AY910861.1_RevStrand_to_AY910861.1_RevStrand_28876_to_22592	0.0711341	0.292414	4.07862	0.0716942	0.942845	NA	0.426805	0	0	0	0	0
154642	AY910861.1_RevStrand_to_AY910861.1_RevStrand_30462_to_3632	0.0711341	0.292414	4.07862	0.0716942	0.942845	NA	0.426805	0	0	0	0	0
154643	AY910861.1_RevStrand_to_AY910861.1_RevStrand_29931_to_3371	0.0711341	0.292414	4.07862	0.0716942	0.942845	NA	0.426805	0	0	0	0	0
154644	AY910861.1_RevStrand_to_AY910861.1_RevStrand_30075_to_2915	0.0711341	0.292414	4.07862	0.0716942	0.942845	NA	0.426805	0	0	0	0	0
154645	AY910861.1_RevStrand_to_AY910861.1_RevStrand_774_to_960	0.0711341	0.292414	4.07862	0.0716942	0.942845	NA	0.426805	0	0	0	0	0
154646	AY910861.1_RevStrand_to_AY910861.1_RevStrand_30572_to_4786	0.673683	1.5004	3.89475	0.385237	0.700062	NA	0.426805	0	0	3.61529	0	0
154647	AY910861.1_RevStrand_to_AY910861.1_RevStrand_30875_to_4976	0.0711341	0.292414	4.07862	0.0716942	0.942845	NA	0.426805	0	0	0	0	0
154648	AY910861.1_RevStrand_to_AY910861.1_RevStrand_30863_to_4092	0.0711341	0.292414	4.07862	0.0716942	0.942845	NA	0.426805	0	0	0	0	0
154649	AY910861.1_RevStrand_to_AY910861.1_RevStrand_31164_to_31275	0.0711341	0.292414	4.07862	0.0716942	0.942845	NA	0.426805	0	0	0	0	0
154650	AY910861.1_RevStrand_to_AY910861.1_RevStrand_31239_to_31312	0.0711341	0.292414	4.07862	0.0716942	0.942845	NA	0.426805	0	0	0	0	0
154651	AY910861.1_RevStrand_to_AY910861.1_RevStrand_30688_to_30557	0.0711341	0.292414	4.07862	0.0716942	0.942845	NA	0.426805	0	0	0	0	0
154652	AY910861.1_RevStrand_to_AY910861.1_RevStrand_2631_to_2764	0.0711341	0.292414	4.07862	0.0716942	0.942845	NA	0.426805	0	0	0	0	0
154653	AY910861.1_RevStrand_to_AY910861.1_RevStrand_29686_to_2770	0.0711341	0.292414	4.07862	0.0716942	0.942845	NA	0.426805	0	0	0	0	0
154654	AY910861.1_RevStrand_to_AY910861.1_RevStrand_21436_to_17399	0.0711341	0.292414	4.07862	0.0716942	0.942845	NA	0.426805	0	0	0	0	0
154655	AY910861.1_RevStrand_to_AY910861.1_RevStrand_29822_to_29814	0.0711341	0.292414	4.07862	0.0716942	0.942845	NA	0.426805	0	0	0	0	0
154656	AY910861.1_RevStrand_to_AY910861.1_RevStrand_4286_to_4451	0.0711341	0.292414	4.07862	0.0716942	0.942845	NA	0.426805	0	0	0	0	0
154657	AY910861.1_RevStrand_to_AY910861.1_RevStrand_30570_to_2274	0.0711341	0.292414	4.07862	0.0716942	0.942845	NA	0.426805	0	0	0	0	0
154658	AY910861.1_RevStrand_to_AY910861.1_RevStrand_30494_to_4066	0.0711341	0.292414	4.07862	0.0716942	0.942845	NA	0.426805	0	0	0	0	0
154659	AY910861.1_RevStrand_to_AY910861.1_RevStrand_29853_to_4820	0.0711341	0.292414	4.07862	0.0716942	0.942845	NA	0.426805	0	0	0	0	0
154660	AY910861.1_RevStrand_to_AY910861.1_RevStrand_30436_to_7116	0.0711341	0.292414	4.07862	0.0716942	0.942845	NA	0.426805	0	0	0	0	0
154661	AY910861.1_RevStrand_to_AY910861.1_RevStrand_6531_to_6820	0.0711341	0.292414	4.07862	0.0716942	0.942845	NA	0.426805	0	0	0	0	0
154662	AY910861.1_RevStrand_to_AY910861.1_RevStrand_221_to_384	0.0711341	0.292414	4.07862	0.0716942	0.942845	NA	0.426805	0	0	0	0	0
154663	AY910861.1_RevStrand_to_AY910861.1_RevStrand_30727_to_6786	0.0711341	0.292414	4.07862	0.0716942	0.942845	NA	0.426805	0	0	0	0	0
154664	AY910861.1_RevStrand_to_AY910861.1_RevStrand_30536_to_10013	0.0711341	0.292414	4.07862	0.0716942	0.942845	NA	0.426805	0	0	0	0	0
154665	AY910861.1_RevStrand_to_AY910861.1_RevStrand_22959_to_23090	0.0711341	0.292414	4.07862	0.0716942	0.942845	NA	0.426805	0	0	0	0	0
154666	AY910861.1_RevStrand_to_AY910861.1_RevStrand_29670_to_1947	0.0711341	0.292414	4.07862	0.0716942	0.942845	NA	0.426805	0	0	0	0	0
154667	AY910861.1_RevStrand_to_AY910861.1_RevStrand_29812_to_1318	0.0711341	0.292414	4.07862	0.0716942	0.942845	NA	0.426805	0	0	0	0	0
154668	AY910861.1_RevStrand_to_AY910861.1_RevStrand_20195_to_20312	0.37357	0.749787	3.61989	0.20713	0.835909	NA	0.426805	0	0.534608	0	1.28001	0
154669	AY910861.1_RevStrand_to_AY910861.1_RevStrand_30236_to_4165	0.0711341	0.292414	4.07862	0.0716942	0.942845	NA	0.426805	0	0	0	0	0
154670	AY910861.1_RevStrand_to_AY910861.1_RevStrand_30692_to_4918	0.0711341	0.292414	4.07862	0.0716942	0.942845	NA	0.426805	0	0	0	0	0
154671	AY910861.1_RevStrand_to_AY910861.1_RevStrand_20195_to_20318	0.0711341	0.292414	4.07862	0.0716942	0.942845	NA	0.426805	0	0	0	0	0
154672	AY910861.1_RevStrand_to_AY910861.1_RevStrand_22978_to_23090	0.0711341	0.292414	4.07862	0.0716942	0.942845	NA	0.426805	0	0	0	0	0
154673	AY910861.1_RevStrand_to_AY910861.1_RevStrand_29670_to_6991	0.0711341	0.292414	4.07862	0.0716942	0.942845	NA	0.426805	0	0	0	0	0
154674	AY910861.1_RevStrand_to_AY910861.1_RevStrand_30115_to_1693	0.0711341	0.292414	4.07862	0.0716942	0.942845	NA	0.426805	0	0	0	0	0
154675	AY910861.1_RevStrand_to_AY910861.1_RevStrand_31386_to_31332	0.185209	1.14833	3.83356	0.299546	0.764523	NA	0.426805	0	0	0	0	0.684451
154676	AY910861.1_RevStrand_to_AY910861.1_RevStrand_15265_to_15570	0.0711341	0.292414	4.07862	0.0716942	0.942845	NA	0.426805	0	0	0	0	0
154677	AY910861.1_RevStrand_to_AY910861.1_RevStrand_30957_to_30888	0.0711341	0.292414	4.07862	0.0716942	0.942845	NA	0.426805	0	0	0	0	0
154678	AY910861.1_RevStrand_to_AY910861.1_RevStrand_30692_to_2518	0.0711341	0.292414	4.07862	0.0716942	0.942845	NA	0.426805	0	0	0	0	0
154679	AY910861.1_RevStrand_to_AY910861.1_RevStrand_29702_to_2095	0.0711341	0.292414	4.07862	0.0716942	0.942845	NA	0.426805	0	0	0	0	0
154680	AY910861.1_RevStrand_to_AY910861.1_RevStrand_29157_to_30543	0.0711341	0.292414	4.07862	0.0716942	0.942845	NA	0.426805	0	0	0	0	0
154681	AY910861.1_RevStrand_to_AY910861.1_RevStrand_29576_to_29569	0.0711341	0.292414	4.07862	0.0716942	0.942845	NA	0.426805	0	0	0	0	0
154682	AY910861.1_RevStrand_to_AY910861.1_RevStrand_29658_to_4192	0.0711341	0.292414	4.07862	0.0716942	0.942845	NA	0.426805	0	0	0	0	0
154683	AY910861.1_RevStrand_to_AY910861.1_RevStrand_29962_to_4983	0.421317	-1.59596	3.94542	-0.404508	0.685839	NA	0.426805	2.1011	0	0	0	0
154684	AY910861.1_RevStrand_to_AY910861.1_RevStrand_31089_to_31248	0.0711341	0.292414	4.07862	0.0716942	0.942845	NA	0.426805	0	0	0	0	0
154685	AY910861.1_RevStrand_to_AY910861.1_RevStrand_30145_to_2896	0.0711341	0.292414	4.07862	0.0716942	0.942845	NA	0.426805	0	0	0	0	0
154686	AY910861.1_RevStrand_to_AY910861.1_RevStrand_29902_to_29972	0.0711341	0.292414	4.07862	0.0716942	0.942845	NA	0.426805	0	0	0	0	0
154687	AY910861.1_RevStrand_to_AY910861.1_RevStrand_27833_to_27868	0.0711341	0.292414	4.07862	0.0716942	0.942845	NA	0.426805	0	0	0	0	0
154688	AY910861.1_RevStrand_to_AY910861.1_RevStrand_21558_to_1873	0.0711341	0.292414	4.07862	0.0716942	0.942845	NA	0.426805	0	0	0	0	0
154689	AY910861.1_RevStrand_to_AY910861.1_RevStrand_30485_to_7619	0.7715	-2.48111	3.75069	-0.661508	0.508287	NA	0.426805	4.2022	0	0	0	0
154690	AY910861.1_RevStrand_to_AY910861.1_RevStrand_30914_to_30872	0.246226	-0.748513	3.85941	-0.193945	0.846219	NA	0.426805	1.05055	0	0	0	0
154691	AY910861.1_RevStrand_to_AY910861.1_RevStrand_30659_to_2088	0.0711341	0.292414	4.07862	0.0716942	0.942845	NA	0.426805	0	0	0	0	0
154692	AY910861.1_RevStrand_to_AY910861.1_RevStrand_27833_to_6680	0.711137	2.67703	3.80832	0.702941	0.482093	NA	0.426805	0	0	0	3.84002	0
154693	AY910861.1_RevStrand_to_AY910861.1_RevStrand_27810_to_27785	0.0711341	0.292414	4.07862	0.0716942	0.942845	NA	0.426805	0	0	0	0	0
154694	AY910861.1_RevStrand_to_AY910861.1_RevStrand_30937_to_2557	0.0711341	0.292414	4.07862	0.0716942	0.942845	NA	0.426805	0	0	0	0	0
154695	AY910861.1_RevStrand_to_AY910861.1_RevStrand_30700_to_4609	0.0711341	0.292414	4.07862	0.0716942	0.942845	NA	0.426805	0	0	0	0	0
154696	AY910861.1_RevStrand_to_AY910861.1_RevStrand_29672_to_3203	0.0711341	0.292414	4.07862	0.0716942	0.942845	NA	0.426805	0	0	0	0	0
154697	AY910861.1_RevStrand_to_AY910861.1_RevStrand_29739_to_3430	0.0711341	0.292414	4.07862	0.0716942	0.942845	NA	0.426805	0	0	0	0	0
154698	AY910861.1_RevStrand_to_AY910861.1_RevStrand_30191_to_9638	0.0711341	0.292414	4.07862	0.0716942	0.942845	NA	0.426805	0	0	0	0	0
154699	AY910861.1_RevStrand_to_AY910861.1_RevStrand_30885_to_2047	0.0711341	0.292414	4.07862	0.0716942	0.942845	NA	0.426805	0	0	0	0	0
154700	AY910861.1_RevStrand_to_AY910861.1_RevStrand_30050_to_70	0.0711341	0.292414	4.07862	0.0716942	0.942845	NA	0.426805	0	0	0	0	0
154701	AY910861.1_RevStrand_to_AY910861.1_RevStrand_2487_to_2531	0.0711341	0.292414	4.07862	0.0716942	0.942845	NA	0.426805	0	0	0	0	0
154702	AY910861.1_RevStrand_to_AY910861.1_RevStrand_3158_to_2603	0.0711341	0.292414	4.07862	0.0716942	0.942845	NA	0.426805	0	0	0	0	0
154703	AY910861.1_RevStrand_to_AY910861.1_RevStrand_30919_to_31038	0.284468	1.50066	3.90255	0.384534	0.700582	NA	0.426805	0	0	0	1.28001	0
154704	AY910861.1_RevStrand_to_AY910861.1_RevStrand_30249_to_30315	0.0711341	0.292414	4.07862	0.0716942	0.942845	NA	0.426805	0	0	0	0	0
154705	AY910861.1_RevStrand_to_AY910861.1_RevStrand_30154_to_7168	0.0711341	0.292414	4.07862	0.0716942	0.942845	NA	0.426805	0	0	0	0	0
154706	AY910861.1_RevStrand_to_AY910861.1_RevStrand_22551_to_22594	0.0711341	0.292414	4.07862	0.0716942	0.942845	NA	0.426805	0	0	0	0	0
154707	AY910861.1_RevStrand_to_AY910861.1_RevStrand_26920_to_30594	0.0711341	0.292414	4.07862	0.0716942	0.942845	NA	0.426805	0	0	0	0	0
154708	AY910861.1_RevStrand_to_AY910861.1_RevStrand_30792_to_1809	0.0711341	0.292414	4.07862	0.0716942	0.942845	NA	0.426805	0	0	0	0	0
154709	AY910861.1_RevStrand_to_AY910861.1_RevStrand_24202_to_24740	1.67815	-2.64723	2.85912	-0.925887	0.354504	0.588147	0.426805	7.35384	1.60382	0	0	0.684451
154710	AY910861.1_RevStrand_to_AY910861.1_RevStrand_26818_to_26862	0.249337	-0.933694	3.82867	-0.243869	0.807332	NA	0.426805	0	1.06922	0	0	0
154711	AY910861.1_RevStrand_to_AY910861.1_RevStrand_30081_to_4237	0.0711341	0.292414	4.07862	0.0716942	0.942845	NA	0.426805	0	0	0	0	0
154712	AY910861.1_RevStrand_to_AY910861.1_RevStrand_31013_to_7286	0.0711341	0.292414	4.07862	0.0716942	0.942845	NA	0.426805	0	0	0	0	0
154713	AY910861.1_RevStrand_to_AY910861.1_RevStrand_20691_to_20771	0.96983	0.171919	3.04908	0.056384	0.955036	NA	0.426805	1.05055	1.60382	0	0	2.7378
154714	AY910861.1_RevStrand_to_AY910861.1_RevStrand_30765_to_6786	0.0711341	0.292414	4.07862	0.0716942	0.942845	NA	0.426805	0	0	0	0	0
154715	AY910861.1_RevStrand_to_AY910861.1_RevStrand_23013_to_23057	0.160235	-0.448724	3.78767	-0.11847	0.905696	NA	0.426805	0	0.534608	0	0	0
154716	AY910861.1_RevStrand_to_AY910861.1_RevStrand_29901_to_2984	0.0711341	0.292414	4.07862	0.0716942	0.942845	NA	0.426805	0	0	0	0	0
154717	AY910861.1_RevStrand_to_AY910861.1_RevStrand_29767_to_6391	0.0711341	0.292414	4.07862	0.0716942	0.942845	NA	0.426805	0	0	0	0	0
154718	AY910861.1_RevStrand_to_AY910861.1_RevStrand_5557_to_5601	0.0711341	0.292414	4.07862	0.0716942	0.942845	NA	0.426805	0	0	0	0	0
154719	AY910861.1_RevStrand_to_AY910861.1_RevStrand_30504_to_5348	0.0711341	0.292414	4.07862	0.0716942	0.942845	NA	0.426805	0	0	0	0	0
154720	AY910861.1_RevStrand_to_AY910861.1_RevStrand_30003_to_1537	0.0711341	0.292414	4.07862	0.0716942	0.942845	NA	0.426805	0	0	0	0	0
154721	AY910861.1_RevStrand_to_AY910861.1_RevStrand_30279_to_4155	0.0711341	0.292414	4.07862	0.0716942	0.942845	NA	0.426805	0	0	0	0	0
154722	AY910861.1_RevStrand_to_AY910861.1_RevStrand_30332_to_7002	0.0711341	0.292414	4.07862	0.0716942	0.942845	NA	0.426805	0	0	0	0	0
154723	AY910861.1_RevStrand_to_AY910861.1_RevStrand_30333_to_1810	0.0711341	0.292414	4.07862	0.0716942	0.942845	NA	0.426805	0	0	0	0	0
154724	AY910861.1_RevStrand_to_AY910861.1_RevStrand_25689_to_25760	0.0711341	0.292414	4.07862	0.0716942	0.942845	NA	0.426805	0	0	0	0	0
154725	AY910861.1_RevStrand_to_AY910861.1_RevStrand_29793_to_701	0.0711341	0.292414	4.07862	0.0716942	0.942845	NA	0.426805	0	0	0	0	0
154726	AY910861.1_RevStrand_to_AY910861.1_RevStrand_28634_to_28745	0.0711341	0.292414	4.07862	0.0716942	0.942845	NA	0.426805	0	0	0	0	0
154727	AY910861.1_RevStrand_to_AY910861.1_RevStrand_30343_to_5020	0.0711341	0.292414	4.07862	0.0716942	0.942845	NA	0.426805	0	0	0	0	0
154728	AY910861.1_RevStrand_to_AY910861.1_RevStrand_30125_to_8155	0.0711341	0.292414	4.07862	0.0716942	0.942845	NA	0.426805	0	0	0	0	0
154729	AY910861.1_RevStrand_to_AY910861.1_RevStrand_30883_to_2722	0.0711341	0.292414	4.07862	0.0716942	0.942845	NA	0.426805	0	0	0	0	0
154730	AY910861.1_RevStrand_to_AY910861.1_RevStrand_12065_to_12170	1.27629	-1.57526	2.99328	-0.526266	0.598703	0.784335	0.426805	1.05055	4.81147	0	0	1.3689
154731	AY910861.1_RevStrand_to_AY910861.1_RevStrand_30408_to_4110	0.0711341	0.292414	4.07862	0.0716942	0.942845	NA	0.426805	0	0	0	0	0
154732	AY910861.1_RevStrand_to_AY910861.1_RevStrand_30785_to_31075	0.0711341	0.292414	4.07862	0.0716942	0.942845	NA	0.426805	0	0	0	0	0
154733	AY910861.1_RevStrand_to_AY910861.1_RevStrand_29762_to_6687	0.0711341	0.292414	4.07862	0.0716942	0.942845	NA	0.426805	0	0	0	0	0
154734	AY910861.1_RevStrand_to_AY910861.1_RevStrand_29274_to_31419	0.0711341	0.292414	4.07862	0.0716942	0.942845	NA	0.426805	0	0	0	0	0
154735	AY910861.1_RevStrand_to_AY910861.1_RevStrand_30760_to_15000	0.0711341	0.292414	4.07862	0.0716942	0.942845	NA	0.426805	0	0	0	0	0
154736	AY910861.1_RevStrand_to_AY910861.1_RevStrand_30531_to_4492	0.0711341	0.292414	4.07862	0.0716942	0.942845	NA	0.426805	0	0	0	0	0
154737	AY910861.1_RevStrand_to_AY910861.1_RevStrand_30750_to_4164	0.0711341	0.292414	4.07862	0.0716942	0.942845	NA	0.426805	0	0	0	0	0
154738	AY910861.1_RevStrand_to_AY910861.1_RevStrand_30558_to_8009	0.0711341	0.292414	4.07862	0.0716942	0.942845	NA	0.426805	0	0	0	0	0
154739	AY910861.1_RevStrand_to_AY910861.1_RevStrand_30250_to_30555	0.0711341	0.292414	4.07862	0.0716942	0.942845	NA	0.426805	0	0	0	0	0
154740	AY910861.1_RevStrand_to_AY910861.1_RevStrand_30521_to_30661	0.0711341	0.292414	4.07862	0.0716942	0.942845	NA	0.426805	0	0	0	0	0
154741	AY910861.1_RevStrand_to_AY910861.1_RevStrand_30366_to_2098	0.0711341	0.292414	4.07862	0.0716942	0.942845	NA	0.426805	0	0	0	0	0
154742	AY910861.1_RevStrand_to_AY910861.1_RevStrand_30062_to_8286	0.0711341	0.292414	4.07862	0.0716942	0.942845	NA	0.426805	0	0	0	0	0
154743	AY910861.1_RevStrand_to_AY910861.1_RevStrand_30337_to_30422	0.284468	1.50066	3.90255	0.384534	0.700582	NA	0.426805	0	0	0	1.28001	0
154744	AY910861.1_RevStrand_to_AY910861.1_RevStrand_25744_to_25791	0.0711341	0.292414	4.07862	0.0716942	0.942845	NA	0.426805	0	0	0	0	0
154745	AY910861.1_RevStrand_to_AY910861.1_RevStrand_30187_to_5820	0.0711341	0.292414	4.07862	0.0716942	0.942845	NA	0.426805	0	0	0	0	0
154746	AY910861.1_RevStrand_to_AY910861.1_RevStrand_30551_to_4093	0.0711341	0.292414	4.07862	0.0716942	0.942845	NA	0.426805	0	0	0	0	0
154747	AY910861.1_RevStrand_to_AY910861.1_RevStrand_17371_to_17322	0.0711341	0.292414	4.07862	0.0716942	0.942845	NA	0.426805	0	0	0	0	0
154748	AY910861.1_RevStrand_to_AY910861.1_RevStrand_30226_to_6952	0.0711341	0.292414	4.07862	0.0716942	0.942845	NA	0.426805	0	0	0	0	0
154749	AY910861.1_RevStrand_to_AY910861.1_RevStrand_30333_to_603	0.0711341	0.292414	4.07862	0.0716942	0.942845	NA	0.426805	0	0	0	0	0
154750	AY910861.1_RevStrand_to_AY910861.1_RevStrand_29800_to_29826	0.0711341	0.292414	4.07862	0.0716942	0.942845	NA	0.426805	0	0	0	0	0
154751	AY910861.1_RevStrand_to_AY910861.1_RevStrand_29772_to_1990	0.0711341	0.292414	4.07862	0.0716942	0.942845	NA	0.426805	0	0	0	0	0
154752	AY910861.1_RevStrand_to_AY910861.1_RevStrand_30533_to_7982	0.0711341	0.292414	4.07862	0.0716942	0.942845	NA	0.426805	0	0	0	0	0
154753	AY910861.1_RevStrand_to_AY910861.1_RevStrand_30864_to_8365	0.0711341	0.292414	4.07862	0.0716942	0.942845	NA	0.426805	0	0	0	0	0
154754	AY910861.1_RevStrand_to_AY910861.1_RevStrand_30120_to_3727	0.0711341	0.292414	4.07862	0.0716942	0.942845	NA	0.426805	0	0	0	0	0
154755	AY910861.1_RevStrand_to_AY910861.1_RevStrand_21962_to_31437	0.0711341	0.292414	4.07862	0.0716942	0.942845	NA	0.426805	0	0	0	0	0
154756	AY910861.1_RevStrand_to_AY910861.1_RevStrand_30121_to_4825	0.0711341	0.292414	4.07862	0.0716942	0.942845	NA	0.426805	0	0	0	0	0
154757	AY910861.1_RevStrand_to_AY910861.1_RevStrand_30910_to_3401	0.0711341	0.292414	4.07862	0.0716942	0.942845	NA	0.426805	0	0	0	0	0
154758	AY910861.1_RevStrand_to_AY910861.1_RevStrand_31181_to_27830	0.0711341	0.292414	4.07862	0.0716942	0.942845	NA	0.426805	0	0	0	0	0
154759	AY910861.1_RevStrand_to_AY910861.1_RevStrand_29597_to_3811	0.0711341	0.292414	4.07862	0.0716942	0.942845	NA	0.426805	0	0	0	0	0
154760	AY910861.1_RevStrand_to_AY910861.1_RevStrand_29761_to_29946	0.0711341	0.292414	4.07862	0.0716942	0.942845	NA	0.426805	0	0	0	0	0
154761	AY910861.1_RevStrand_to_AY910861.1_RevStrand_25607_to_16556	0.0711341	0.292414	4.07862	0.0716942	0.942845	NA	0.426805	0	0	0	0	0
154762	AY910861.1_RevStrand_to_AY910861.1_RevStrand_19515_to_19670	0.0711341	0.292414	4.07862	0.0716942	0.942845	NA	0.426805	0	0	0	0	0
154763	AY910861.1_RevStrand_to_AY910861.1_RevStrand_30378_to_7123	0.0711341	0.292414	4.07862	0.0716942	0.942845	NA	0.426805	0	0	0	0	0
154764	AY910861.1_RevStrand_to_AY910861.1_RevStrand_29955_to_3740	0.0711341	0.292414	4.07862	0.0716942	0.942845	NA	0.426805	0	0	0	0	0
154765	AY910861.1_RevStrand_to_AY910861.1_RevStrand_6909_to_30756	0.0711341	0.292414	4.07862	0.0716942	0.942845	NA	0.426805	0	0	0	0	0
154766	AY910861.1_RevStrand_to_AY910861.1_RevStrand_31252_to_31329	0.0711341	0.292414	4.07862	0.0716942	0.942845	NA	0.426805	0	0	0	0	0
154767	AY910861.1_RevStrand_to_AY910861.1_RevStrand_31252_to_31323	0.762784	0.744888	3.52299	0.211436	0.832547	NA	0.426805	0	0.534608	3.61529	0	0
154768	AY910861.1_RevStrand_to_AY910861.1_RevStrand_29969_to_1746	0.0711341	0.292414	4.07862	0.0716942	0.942845	NA	0.426805	0	0	0	0	0
154769	AY910861.1_RevStrand_to_AY910861.1_RevStrand_25018_to_25068	0.0711341	0.292414	4.07862	0.0716942	0.942845	NA	0.426805	0	0	0	0	0
154770	AY910861.1_RevStrand_to_AY910861.1_RevStrand_30302_to_6013	0.0711341	0.292414	4.07862	0.0716942	0.942845	NA	0.426805	0	0	0	0	0
154771	AY910861.1_RevStrand_to_AY910861.1_RevStrand_3133_to_3350	0.691732	-2.3585	3.43083	-0.687444	0.491803	NA	0.426805	1.05055	2.67304	0	0	0
154772	AY910861.1_RevStrand_to_AY910861.1_RevStrand_30344_to_7987	0.0711341	0.292414	4.07862	0.0716942	0.942845	NA	0.426805	0	0	0	0	0
154773	AY910861.1_RevStrand_to_AY910861.1_RevStrand_30992_to_31203	0.0711341	0.292414	4.07862	0.0716942	0.942845	NA	0.426805	0	0	0	0	0
154774	AY910861.1_RevStrand_to_AY910861.1_RevStrand_30900_to_5990	0.0711341	0.292414	4.07862	0.0716942	0.942845	NA	0.426805	0	0	0	0	0
154775	AY910861.1_RevStrand_to_AY910861.1_RevStrand_30873_to_13000	0.596409	-2.10514	3.86949	-0.544034	0.586418	NA	0.426805	3.15165	0	0	0	0
154776	AY910861.1_RevStrand_to_AY910861.1_RevStrand_5481_to_5616	0.854844	2.94895	3.39911	0.867564	0.385633	NA	0.426805	0	0	0	1.28001	3.42225
154777	AY910861.1_RevStrand_to_AY910861.1_RevStrand_18806_to_59	0.0711341	0.292414	4.07862	0.0716942	0.942845	NA	0.426805	0	0	0	0	0
154778	AY910861.1_RevStrand_to_AY910861.1_RevStrand_30332_to_4196	0.0711341	0.292414	4.07862	0.0716942	0.942845	NA	0.426805	0	0	0	0	0
154779	AY910861.1_RevStrand_to_AY910861.1_RevStrand_28635_to_28731	0.0711341	0.292414	4.07862	0.0716942	0.942845	NA	0.426805	0	0	0	0	0
154780	AY910861.1_RevStrand_to_AY910861.1_RevStrand_30461_to_2668	0.0711341	0.292414	4.07862	0.0716942	0.942845	NA	0.426805	0	0	0	0	0
154781	AY910861.1_RevStrand_to_AY910861.1_RevStrand_28888_to_29015	0.0711341	0.292414	4.07862	0.0716942	0.942845	NA	0.426805	0	0	0	0	0
154782	AY910861.1_RevStrand_to_AY910861.1_RevStrand_30354_to_4924	0.0711341	0.292414	4.07862	0.0716942	0.942845	NA	0.426805	0	0	0	0	0
154783	AY910861.1_RevStrand_to_AY910861.1_RevStrand_30487_to_4183	0.0711341	0.292414	4.07862	0.0716942	0.942845	NA	0.426805	0	0	0	0	0
154784	AY910861.1_RevStrand_to_AY910861.1_RevStrand_30782_to_3804	0.0711341	0.292414	4.07862	0.0716942	0.942845	NA	0.426805	0	0	0	0	0
154785	AY910861.1_RevStrand_to_AY910861.1_RevStrand_30166_to_4102	0.246226	-0.748513	3.85941	-0.193945	0.846219	NA	0.426805	1.05055	0	0	0	0
154786	AY910861.1_RevStrand_to_AY910861.1_RevStrand_30454_to_3831	0.0711341	0.292414	4.07862	0.0716942	0.942845	NA	0.426805	0	0	0	0	0
154787	AY910861.1_RevStrand_to_AY910861.1_RevStrand_23378_to_59	0.246226	-0.748513	3.85941	-0.193945	0.846219	NA	0.426805	1.05055	0	0	0	0
154788	AY910861.1_RevStrand_to_AY910861.1_RevStrand_30672_to_3238	0.0711341	0.292414	4.07862	0.0716942	0.942845	NA	0.426805	0	0	0	0	0
154789	AY910861.1_RevStrand_to_AY910861.1_RevStrand_1608_to_1723	0.0711341	0.292414	4.07862	0.0716942	0.942845	NA	0.426805	0	0	0	0	0
154790	AY910861.1_RevStrand_to_AY910861.1_RevStrand_30855_to_4205	0.0711341	0.292414	4.07862	0.0716942	0.942845	NA	0.426805	0	0	0	0	0
154791	AY910861.1_RevStrand_to_AY910861.1_RevStrand_30439_to_3868	0.0711341	0.292414	4.07862	0.0716942	0.942845	NA	0.426805	0	0	0	0	0
154792	AY910861.1_RevStrand_to_AY910861.1_RevStrand_26138_to_30772	0.0711341	0.292414	4.07862	0.0716942	0.942845	NA	0.426805	0	0	0	0	0
154793	AY910861.1_RevStrand_to_AY910861.1_RevStrand_30399_to_4166	0.0711341	0.292414	4.07862	0.0716942	0.942845	NA	0.426805	0	0	0	0	0
154794	AY910861.1_RevStrand_to_AY910861.1_RevStrand_30772_to_4851	0.0711341	0.292414	4.07862	0.0716942	0.942845	NA	0.426805	0	0	0	0	0
154795	AY910861.1_RevStrand_to_AY910861.1_RevStrand_24301_to_30290	0.0711341	0.292414	4.07862	0.0716942	0.942845	NA	0.426805	0	0	0	0	0
154796	AY910861.1_RevStrand_to_AY910861.1_RevStrand_30775_to_1862	0.0711341	0.292414	4.07862	0.0716942	0.942845	NA	0.426805	0	0	0	0	0
154797	AY910861.1_RevStrand_to_AY910861.1_RevStrand_29408_to_1841	0.0711341	0.292414	4.07862	0.0716942	0.942845	NA	0.426805	0	0	0	0	0
154798	AY910861.1_RevStrand_to_AY910861.1_RevStrand_30476_to_2712	0.0711341	0.292414	4.07862	0.0716942	0.942845	NA	0.426805	0	0	0	0	0
154799	AY910861.1_RevStrand_to_AY910861.1_RevStrand_28747_to_28918	0.0711341	0.292414	4.07862	0.0716942	0.942845	NA	0.426805	0	0	0	0	0
154800	AY910861.1_RevStrand_to_AY910861.1_RevStrand_29692_to_4210	0.0711341	0.292414	4.07862	0.0716942	0.942845	NA	0.426805	0	0	0	0	0
154801	AY910861.1_RevStrand_to_AY910861.1_RevStrand_30594_to_4140	0.246226	-0.748513	3.85941	-0.193945	0.846219	NA	0.426805	1.05055	0	0	0	0
154802	AY910861.1_RevStrand_to_AY910861.1_RevStrand_3061_to_3429	0.602631	-2.1572	3.49538	-0.617158	0.537131	NA	0.426805	1.05055	2.13843	0	0	0
154803	AY910861.1_RevStrand_to_AY910861.1_RevStrand_31018_to_5583	0.0711341	0.292414	4.07862	0.0716942	0.942845	NA	0.426805	0	0	0	0	0
154804	AY910861.1_RevStrand_to_AY910861.1_RevStrand_30016_to_3588	0.0711341	0.292414	4.07862	0.0716942	0.942845	NA	0.426805	0	0	0	0	0
154805	AY910861.1_RevStrand_to_AY910861.1_RevStrand_30345_to_4061	0.0711341	0.292414	4.07862	0.0716942	0.942845	NA	0.426805	0	0	0	0	0
154806	AY910861.1_RevStrand_to_AY910861.1_RevStrand_3075_to_3338	0.0711341	0.292414	4.07862	0.0716942	0.942845	NA	0.426805	0	0	0	0	0
154807	AY910861.1_RevStrand_to_AY910861.1_RevStrand_25961_to_23836	0.0711341	0.292414	4.07862	0.0716942	0.942845	NA	0.426805	0	0	0	0	0
154808	AY910861.1_RevStrand_to_AY910861.1_RevStrand_6751_to_6689	0.0711341	0.292414	4.07862	0.0716942	0.942845	NA	0.426805	0	0	0	0	0
154809	AY910861.1_RevStrand_to_AY910861.1_RevStrand_29799_to_6953	0.0711341	0.292414	4.07862	0.0716942	0.942845	NA	0.426805	0	0	0	0	0
154810	AY910861.1_RevStrand_to_AY910861.1_RevStrand_16779_to_10129	0.0711341	0.292414	4.07862	0.0716942	0.942845	NA	0.426805	0	0	0	0	0
154811	AY910861.1_RevStrand_to_AY910861.1_RevStrand_3896_to_4025	0.0711341	0.292414	4.07862	0.0716942	0.942845	NA	0.426805	0	0	0	0	0
154812	AY910861.1_RevStrand_to_AY910861.1_RevStrand_22373_to_22450	0.0711341	0.292414	4.07862	0.0716942	0.942845	NA	0.426805	0	0	0	0	0
154813	AY910861.1_RevStrand_to_AY910861.1_RevStrand_30424_to_9992	0.0711341	0.292414	4.07862	0.0716942	0.942845	NA	0.426805	0	0	0	0	0
154814	AY910861.1_RevStrand_to_AY910861.1_RevStrand_30724_to_8924	0.0711341	0.292414	4.07862	0.0716942	0.942845	NA	0.426805	0	0	0	0	0
154815	AY910861.1_RevStrand_to_AY910861.1_RevStrand_29505_to_6826	0.0711341	0.292414	4.07862	0.0716942	0.942845	NA	0.426805	0	0	0	0	0
154816	AY910861.1_RevStrand_to_AY910861.1_RevStrand_29123_to_6143	0.0711341	0.292414	4.07862	0.0716942	0.942845	NA	0.426805	0	0	0	0	0
154817	AY910861.1_RevStrand_to_AY910861.1_RevStrand_29122_to_20791	0.0711341	0.292414	4.07862	0.0716942	0.942845	NA	0.426805	0	0	0	0	0
154818	AY910861.1_RevStrand_to_AY910861.1_RevStrand_30539_to_1038	0.0711341	0.292414	4.07862	0.0716942	0.942845	NA	0.426805	0	0	0	0	0
154819	AY910861.1_RevStrand_to_AY910861.1_RevStrand_30866_to_30922	0.0711341	0.292414	4.07862	0.0716942	0.942845	NA	0.426805	0	0	0	0	0
154820	AY910861.1_RevStrand_to_AY910861.1_RevStrand_30866_to_30927	0.246226	-0.748513	3.85941	-0.193945	0.846219	NA	0.426805	1.05055	0	0	0	0
154821	AY910861.1_RevStrand_to_AY910861.1_RevStrand_22353_to_22481	0.0711341	0.292414	4.07862	0.0716942	0.942845	NA	0.426805	0	0	0	0	0
154822	AY910861.1_RevStrand_to_AY910861.1_RevStrand_22581_to_66	0.246226	-0.748513	3.85941	-0.193945	0.846219	NA	0.426805	1.05055	0	0	0	0
154823	AY910861.1_RevStrand_to_AY910861.1_RevStrand_20084_to_20219	0.0711341	0.292414	4.07862	0.0716942	0.942845	NA	0.426805	0	0	0	0	0
154824	AY910861.1_RevStrand_to_AY910861.1_RevStrand_17754_to_17900	0.990146	1.17582	2.83462	0.414807	0.678283	NA	0.426805	1.05055	0.534608	0	2.56001	1.3689
154825	AY910861.1_RevStrand_to_AY910861.1_RevStrand_30458_to_6135	0.0711341	0.292414	4.07862	0.0716942	0.942845	NA	0.426805	0	0	0	0	0
154826	AY910861.1_RevStrand_to_AY910861.1_RevStrand_29813_to_29886	0.284468	1.50066	3.90255	0.384534	0.700582	NA	0.426805	0	0	0	1.28001	0
154827	AY910861.1_RevStrand_to_AY910861.1_RevStrand_29996_to_4787	0.0711341	0.292414	4.07862	0.0716942	0.942845	NA	0.426805	0	0	0	0	0
154828	AY910861.1_RevStrand_to_AY910861.1_RevStrand_30689_to_4963	0.0711341	0.292414	4.07862	0.0716942	0.942845	NA	0.426805	0	0	0	0	0
154829	AY910861.1_RevStrand_to_AY910861.1_RevStrand_30116_to_2881	0.0711341	0.292414	4.07862	0.0716942	0.942845	NA	0.426805	0	0	0	0	0
154830	AY910861.1_RevStrand_to_AY910861.1_RevStrand_30240_to_2610	0.0711341	0.292414	4.07862	0.0716942	0.942845	NA	0.426805	0	0	0	0	0
154831	AY910861.1_RevStrand_to_AY910861.1_RevStrand_2038_to_2178	1.78571	1.27903	2.37446	0.538661	0.590121	0.777419	0.426805	1.05055	1.60382	3.61529	1.28001	2.7378
154832	AY910861.1_RevStrand_to_AY910861.1_RevStrand_30145_to_5068	0.0711341	0.292414	4.07862	0.0716942	0.942845	NA	0.426805	0	0	0	0	0
154833	AY910861.1_RevStrand_to_AY910861.1_RevStrand_30053_to_4984	0.0711341	0.292414	4.07862	0.0716942	0.942845	NA	0.426805	0	0	0	0	0
154834	AY910861.1_RevStrand_to_AY910861.1_RevStrand_23521_to_23705	0.0711341	0.292414	4.07862	0.0716942	0.942845	NA	0.426805	0	0	0	0	0
154835	AY910861.1_RevStrand_to_AY910861.1_RevStrand_30526_to_5584	0.0711341	0.292414	4.07862	0.0716942	0.942845	NA	0.426805	0	0	0	0	0
154836	AY910861.1_RevStrand_to_AY910861.1_RevStrand_2502_to_2642	0.0711341	0.292414	4.07862	0.0716942	0.942845	NA	0.426805	0	0	0	0	0
154837	AY910861.1_RevStrand_to_AY910861.1_RevStrand_30773_to_31107	0.0711341	0.292414	4.07862	0.0716942	0.942845	NA	0.426805	0	0	0	0	0
154838	AY910861.1_RevStrand_to_AY910861.1_RevStrand_30607_to_6999	0.0711341	0.292414	4.07862	0.0716942	0.942845	NA	0.426805	0	0	0	0	0
154839	AY910861.1_RevStrand_to_AY910861.1_RevStrand_30570_to_2845	0.0711341	0.292414	4.07862	0.0716942	0.942845	NA	0.426805	0	0	0	0	0
154840	AY910861.1_RevStrand_to_AY910861.1_RevStrand_18648_to_31204	0.0711341	0.292414	4.07862	0.0716942	0.942845	NA	0.426805	0	0	0	0	0
154841	AY910861.1_RevStrand_to_AY910861.1_RevStrand_28162_to_28239	0.0711341	0.292414	4.07862	0.0716942	0.942845	NA	0.426805	0	0	0	0	0
154842	AY910861.1_RevStrand_to_AY910861.1_RevStrand_29980_to_9186	0.0711341	0.292414	4.07862	0.0716942	0.942845	NA	0.426805	0	0	0	0	0
154843	AY910861.1_RevStrand_to_AY910861.1_RevStrand_30281_to_4067	0.0711341	0.292414	4.07862	0.0716942	0.942845	NA	0.426805	0	0	0	0	0
154844	AY910861.1_RevStrand_to_AY910861.1_RevStrand_18194_to_18338	0.249337	-0.933694	3.82867	-0.243869	0.807332	NA	0.426805	0	1.06922	0	0	0
154845	AY910861.1_RevStrand_to_AY910861.1_RevStrand_30185_to_2092	0.284468	1.50066	3.90255	0.384534	0.700582	NA	0.426805	0	0	0	1.28001	0
154846	AY910861.1_RevStrand_to_AY910861.1_RevStrand_31122_to_31165	0.185209	1.14833	3.83356	0.299546	0.764523	NA	0.426805	0	0	0	0	0.684451
154847	AY910861.1_RevStrand_to_AY910861.1_RevStrand_3000_to_3296	0.0711341	0.292414	4.07862	0.0716942	0.942845	NA	0.426805	0	0	0	0	0
154848	AY910861.1_RevStrand_to_AY910861.1_RevStrand_30552_to_2339	0.0711341	0.292414	4.07862	0.0716942	0.942845	NA	0.426805	0	0	0	0	0
154849	AY910861.1_RevStrand_to_AY910861.1_RevStrand_30670_to_1477	0.0711341	0.292414	4.07862	0.0716942	0.942845	NA	0.426805	0	0	0	0	0
154850	AY910861.1_RevStrand_to_AY910861.1_RevStrand_30453_to_4505	0.0711341	0.292414	4.07862	0.0716942	0.942845	NA	0.426805	0	0	0	0	0
154851	AY910861.1_RevStrand_to_AY910861.1_RevStrand_30685_to_4116	0.0711341	0.292414	4.07862	0.0716942	0.942845	NA	0.426805	0	0	0	0	0
154852	AY910861.1_RevStrand_to_AY910861.1_RevStrand_30767_to_4898	0.0711341	0.292414	4.07862	0.0716942	0.942845	NA	0.426805	0	0	0	0	0
154853	AY910861.1_RevStrand_to_AY910861.1_RevStrand_30517_to_10510	0.0711341	0.292414	4.07862	0.0716942	0.942845	NA	0.426805	0	0	0	0	0
154854	AY910861.1_RevStrand_to_AY910861.1_RevStrand_30659_to_4161	0.0711341	0.292414	4.07862	0.0716942	0.942845	NA	0.426805	0	0	0	0	0
154855	AY910861.1_RevStrand_to_AY910861.1_RevStrand_29810_to_2094	0.0711341	0.292414	4.07862	0.0716942	0.942845	NA	0.426805	0	0	0	0	0
154856	AY910861.1_RevStrand_to_AY910861.1_RevStrand_29790_to_4062	0.0711341	0.292414	4.07862	0.0716942	0.942845	NA	0.426805	0	0	0	0	0
154857	AY910861.1_RevStrand_to_AY910861.1_RevStrand_30735_to_2848	0.0711341	0.292414	4.07862	0.0716942	0.942845	NA	0.426805	0	0	0	0	0
154858	AY910861.1_RevStrand_to_AY910861.1_RevStrand_30487_to_8989	0.284468	1.50066	3.90255	0.384534	0.700582	NA	0.426805	0	0	0	1.28001	0
154859	AY910861.1_RevStrand_to_AY910861.1_RevStrand_31148_to_10356	0.0711341	0.292414	4.07862	0.0716942	0.942845	NA	0.426805	0	0	0	0	0
154860	AY910861.1_RevStrand_to_AY910861.1_RevStrand_31223_to_3575	0.0711341	0.292414	4.07862	0.0716942	0.942845	NA	0.426805	0	0	0	0	0
154861	AY910861.1_RevStrand_to_AY910861.1_RevStrand_21042_to_21164	0.185209	1.14833	3.83356	0.299546	0.764523	NA	0.426805	0	0	0	0	0.684451
154862	AY910861.1_RevStrand_to_AY910861.1_RevStrand_29128_to_29176	0.0711341	0.292414	4.07862	0.0716942	0.942845	NA	0.426805	0	0	0	0	0
154863	AY910861.1_RevStrand_to_AY910861.1_RevStrand_30164_to_4336	0.0711341	0.292414	4.07862	0.0716942	0.942845	NA	0.426805	0	0	0	0	0
154864	AY910861.1_RevStrand_to_AY910861.1_RevStrand_21078_to_29477	0.0711341	0.292414	4.07862	0.0716942	0.942845	NA	0.426805	0	0	0	0	0
154865	AY910861.1_RevStrand_to_AY910861.1_RevStrand_30018_to_4226	0.0711341	0.292414	4.07862	0.0716942	0.942845	NA	0.426805	0	0	0	0	0
154866	AY910861.1_RevStrand_to_AY910861.1_RevStrand_30792_to_2595	0.0711341	0.292414	4.07862	0.0716942	0.942845	NA	0.426805	0	0	0	0	0
154867	AY910861.1_RevStrand_to_AY910861.1_RevStrand_30569_to_2982	0.0711341	0.292414	4.07862	0.0716942	0.942845	NA	0.426805	0	0	0	0	0
154868	AY910861.1_RevStrand_to_AY910861.1_RevStrand_30670_to_31104	0.0711341	0.292414	4.07862	0.0716942	0.942845	NA	0.426805	0	0	0	0	0
154869	AY910861.1_RevStrand_to_AY910861.1_RevStrand_27850_to_18916	0.0711341	0.292414	4.07862	0.0716942	0.942845	NA	0.426805	0	0	0	0	0
154870	AY910861.1_RevStrand_to_AY910861.1_RevStrand_31137_to_30790	0.0711341	0.292414	4.07862	0.0716942	0.942845	NA	0.426805	0	0	0	0	0
154871	AY910861.1_RevStrand_to_AY910861.1_RevStrand_25996_to_26028	0.0711341	0.292414	4.07862	0.0716942	0.942845	NA	0.426805	0	0	0	0	0
154872	AY910861.1_RevStrand_to_AY910861.1_RevStrand_6733_to_6827	0.0711341	0.292414	4.07862	0.0716942	0.942845	NA	0.426805	0	0	0	0	0
154873	AY910861.1_RevStrand_to_AY910861.1_RevStrand_3190_to_3303	0.0711341	0.292414	4.07862	0.0716942	0.942845	NA	0.426805	0	0	0	0	0
154874	AY910861.1_RevStrand_to_AY910861.1_RevStrand_30393_to_7676	0.0711341	0.292414	4.07862	0.0716942	0.942845	NA	0.426805	0	0	0	0	0
154875	AY910861.1_RevStrand_to_AY910861.1_RevStrand_30139_to_8503	0.0711341	0.292414	4.07862	0.0716942	0.942845	NA	0.426805	0	0	0	0	0
154876	AY910861.1_RevStrand_to_AY910861.1_RevStrand_30464_to_4101	0.0711341	0.292414	4.07862	0.0716942	0.942845	NA	0.426805	0	0	0	0	0
154877	AY910861.1_RevStrand_to_AY910861.1_RevStrand_29949_to_7130	0.0711341	0.292414	4.07862	0.0716942	0.942845	NA	0.426805	0	0	0	0	0
154878	AY910861.1_RevStrand_to_AY910861.1_RevStrand_26753_to_26981	0.0711341	0.292414	4.07862	0.0716942	0.942845	NA	0.426805	0	0	0	0	0
154879	AY910861.1_RevStrand_to_AY910861.1_RevStrand_29685_to_6376	0.0711341	0.292414	4.07862	0.0716942	0.942845	NA	0.426805	0	0	0	0	0
154880	AY910861.1_RevStrand_to_AY910861.1_RevStrand_29658_to_3042	0.0711341	0.292414	4.07862	0.0716942	0.942845	NA	0.426805	0	0	0	0	0
154881	AY910861.1_RevStrand_to_AY910861.1_RevStrand_29348_to_7122	0.421317	-1.59596	3.94542	-0.404508	0.685839	NA	0.426805	2.1011	0	0	0	0
154882	AY910861.1_RevStrand_to_AY910861.1_RevStrand_31081_to_31199	0.0711341	0.292414	4.07862	0.0716942	0.942845	NA	0.426805	0	0	0	0	0
154883	AY910861.1_RevStrand_to_AY910861.1_RevStrand_29909_to_1274	0.0711341	0.292414	4.07862	0.0716942	0.942845	NA	0.426805	0	0	0	0	0
154884	AY910861.1_RevStrand_to_AY910861.1_RevStrand_31036_to_4101	0.0711341	0.292414	4.07862	0.0716942	0.942845	NA	0.426805	0	0	0	0	0
154885	AY910861.1_RevStrand_to_AY910861.1_RevStrand_3333_to_3065	0.0711341	0.292414	4.07862	0.0716942	0.942845	NA	0.426805	0	0	0	0	0
154886	AY910861.1_RevStrand_to_AY910861.1_RevStrand_27150_to_27326	0.0711341	0.292414	4.07862	0.0716942	0.942845	NA	0.426805	0	0	0	0	0
154887	AY910861.1_RevStrand_to_AY910861.1_RevStrand_28965_to_13574	0.0711341	0.292414	4.07862	0.0716942	0.942845	NA	0.426805	0	0	0	0	0
154888	AY910861.1_RevStrand_to_AY910861.1_RevStrand_30163_to_1984	0.0711341	0.292414	4.07862	0.0716942	0.942845	NA	0.426805	0	0	0	0	0
154889	AY910861.1_RevStrand_to_AY910861.1_RevStrand_30448_to_6078	0.0711341	0.292414	4.07862	0.0716942	0.942845	NA	0.426805	0	0	0	0	0
154890	AY910861.1_RevStrand_to_AY910861.1_RevStrand_30434_to_7623	0.0711341	0.292414	4.07862	0.0716942	0.942845	NA	0.426805	0	0	0	0	0
154891	AY910861.1_RevStrand_to_AY910861.1_RevStrand_30853_to_30832	0.0711341	0.292414	4.07862	0.0716942	0.942845	NA	0.426805	0	0	0	0	0
154892	AY910861.1_RevStrand_to_AY910861.1_RevStrand_29695_to_952	0.0711341	0.292414	4.07862	0.0716942	0.942845	NA	0.426805	0	0	0	0	0
154893	AY910861.1_RevStrand_to_AY910861.1_RevStrand_30584_to_30712	0.0711341	0.292414	4.07862	0.0716942	0.942845	NA	0.426805	0	0	0	0	0
154894	AY910861.1_RevStrand_to_AY910861.1_RevStrand_29719_to_30024	0.0711341	0.292414	4.07862	0.0716942	0.942845	NA	0.426805	0	0	0	0	0
154895	AY910861.1_RevStrand_to_AY910861.1_RevStrand_11786_to_62	0.421317	-1.59596	3.94542	-0.404508	0.685839	NA	0.426805	2.1011	0	0	0	0
154896	AY910861.1_RevStrand_to_AY910861.1_RevStrand_30609_to_3773	0.0711341	0.292414	4.07862	0.0716942	0.942845	NA	0.426805	0	0	0	0	0
154897	AY910861.1_RevStrand_to_AY910861.1_RevStrand_25971_to_23862	0.246226	-0.748513	3.85941	-0.193945	0.846219	NA	0.426805	1.05055	0	0	0	0
154898	AY910861.1_RevStrand_to_AY910861.1_RevStrand_30553_to_4168	0.605742	-2.18214	3.83418	-0.569128	0.569269	NA	0.426805	0	3.20765	0	0	0
154899	AY910861.1_RevStrand_to_AY910861.1_RevStrand_29960_to_10068	0.0711341	0.292414	4.07862	0.0716942	0.942845	NA	0.426805	0	0	0	0	0
154900	AY910861.1_RevStrand_to_AY910861.1_RevStrand_30848_to_4139	0.0711341	0.292414	4.07862	0.0716942	0.942845	NA	0.426805	0	0	0	0	0
154901	AY910861.1_RevStrand_to_AY910861.1_RevStrand_30860_to_2880	0.0711341	0.292414	4.07862	0.0716942	0.942845	NA	0.426805	0	0	0	0	0
154902	AY910861.1_RevStrand_to_AY910861.1_RevStrand_30883_to_4065	0.0711341	0.292414	4.07862	0.0716942	0.942845	NA	0.426805	0	0	0	0	0
154903	AY910861.1_RevStrand_to_AY910861.1_RevStrand_30091_to_7586	0.0711341	0.292414	4.07862	0.0716942	0.942845	NA	0.426805	0	0	0	0	0
154904	AY910861.1_RevStrand_to_AY910861.1_RevStrand_30005_to_4843	0.0711341	0.292414	4.07862	0.0716942	0.942845	NA	0.426805	0	0	0	0	0
154905	AY910861.1_RevStrand_to_AY910861.1_RevStrand_26561_to_26143	0.0711341	0.292414	4.07862	0.0716942	0.942845	NA	0.426805	0	0	0	0	0
154906	AY910861.1_RevStrand_to_AY910861.1_RevStrand_29972_to_4888	0.0711341	0.292414	4.07862	0.0716942	0.942845	NA	0.426805	0	0	0	0	0
154907	AY910861.1_RevStrand_to_AY910861.1_RevStrand_30609_to_4798	0.0711341	0.292414	4.07862	0.0716942	0.942845	NA	0.426805	0	0	0	0	0
154908	AY910861.1_RevStrand_to_AY910861.1_RevStrand_30992_to_31124	0.0711341	0.292414	4.07862	0.0716942	0.942845	NA	0.426805	0	0	0	0	0
154909	AY910861.1_RevStrand_to_AY910861.1_RevStrand_30446_to_29811	0.0711341	0.292414	4.07862	0.0716942	0.942845	NA	0.426805	0	0	0	0	0
154910	AY910861.1_RevStrand_to_AY910861.1_RevStrand_30673_to_2657	0.0711341	0.292414	4.07862	0.0716942	0.942845	NA	0.426805	0	0	0	0	0
154911	AY910861.1_RevStrand_to_AY910861.1_RevStrand_30763_to_7004	0.284468	1.50066	3.90255	0.384534	0.700582	NA	0.426805	0	0	0	1.28001	0
154912	AY910861.1_RevStrand_to_AY910861.1_RevStrand_19995_to_8862	0.0711341	0.292414	4.07862	0.0716942	0.942845	NA	0.426805	0	0	0	0	0
154913	AY910861.1_RevStrand_to_AY910861.1_RevStrand_29830_to_6804	0.0711341	0.292414	4.07862	0.0716942	0.942845	NA	0.426805	0	0	0	0	0
154914	AY910861.1_RevStrand_to_AY910861.1_RevStrand_30058_to_5985	0.0711341	0.292414	4.07862	0.0716942	0.942845	NA	0.426805	0	0	0	0	0
154915	AY910861.1_RevStrand_to_AY910861.1_RevStrand_30449_to_2853	0.0711341	0.292414	4.07862	0.0716942	0.942845	NA	0.426805	0	0	0	0	0
154916	AY910861.1_RevStrand_to_AY910861.1_RevStrand_30372_to_6953	0.0711341	0.292414	4.07862	0.0716942	0.942845	NA	0.426805	0	0	0	0	0
154917	AY910861.1_RevStrand_to_AY910861.1_RevStrand_12370_to_12454	0.0711341	0.292414	4.07862	0.0716942	0.942845	NA	0.426805	0	0	0	0	0
154918	AY910861.1_RevStrand_to_AY910861.1_RevStrand_29680_to_4790	0.0711341	0.292414	4.07862	0.0716942	0.942845	NA	0.426805	0	0	0	0	0
154919	AY910861.1_RevStrand_to_AY910861.1_RevStrand_30166_to_3276	0.0711341	0.292414	4.07862	0.0716942	0.942845	NA	0.426805	0	0	0	0	0
154920	AY910861.1_RevStrand_to_AY910861.1_RevStrand_30335_to_3006	0.0711341	0.292414	4.07862	0.0716942	0.942845	NA	0.426805	0	0	0	0	0
154921	AY910861.1_RevStrand_to_AY910861.1_RevStrand_1106_to_1157	0.0711341	0.292414	4.07862	0.0716942	0.942845	NA	0.426805	0	0	0	0	0
154922	AY910861.1_RevStrand_to_AY910861.1_RevStrand_30998_to_31121	0.0711341	0.292414	4.07862	0.0716942	0.942845	NA	0.426805	0	0	0	0	0
154923	AY910861.1_RevStrand_to_AY910861.1_RevStrand_29922_to_2440	0.0711341	0.292414	4.07862	0.0716942	0.942845	NA	0.426805	0	0	0	0	0
154924	AY910861.1_RevStrand_to_AY910861.1_RevStrand_30435_to_7329	0.0711341	0.292414	4.07862	0.0716942	0.942845	NA	0.426805	0	0	0	0	0
154925	AY910861.1_RevStrand_to_AY910861.1_RevStrand_31249_to_31054	0.0711341	0.292414	4.07862	0.0716942	0.942845	NA	0.426805	0	0	0	0	0
154926	AY910861.1_RevStrand_to_AY910861.1_RevStrand_30557_to_1493	0.0711341	0.292414	4.07862	0.0716942	0.942845	NA	0.426805	0	0	0	0	0
154927	AY910861.1_RevStrand_to_AY910861.1_RevStrand_30186_to_8552	0.0711341	0.292414	4.07862	0.0716942	0.942845	NA	0.426805	0	0	0	0	0
154928	AY910861.1_RevStrand_to_AY910861.1_RevStrand_20284_to_20376	0.0711341	0.292414	4.07862	0.0716942	0.942845	NA	0.426805	0	0	0	0	0
154929	AY910861.1_RevStrand_to_AY910861.1_RevStrand_27896_to_27880	0.0711341	0.292414	4.07862	0.0716942	0.942845	NA	0.426805	0	0	0	0	0
154930	AY910861.1_RevStrand_to_AY910861.1_RevStrand_30785_to_4184	0.284468	1.50066	3.90255	0.384534	0.700582	NA	0.426805	0	0	0	1.28001	0
154931	AY910861.1_RevStrand_to_AY910861.1_RevStrand_8598_to_8701	0.0711341	0.292414	4.07862	0.0716942	0.942845	NA	0.426805	0	0	0	0	0
154932	AY910861.1_RevStrand_to_AY910861.1_RevStrand_12945_to_13005	0.0711341	0.292414	4.07862	0.0716942	0.942845	NA	0.426805	0	0	0	0	0
154933	AY910861.1_RevStrand_to_AY910861.1_RevStrand_30162_to_7896	0.0711341	0.292414	4.07862	0.0716942	0.942845	NA	0.426805	0	0	0	0	0
154934	AY910861.1_RevStrand_to_AY910861.1_RevStrand_30010_to_6987	0.0711341	0.292414	4.07862	0.0716942	0.942845	NA	0.426805	0	0	0	0	0
154935	AY910861.1_RevStrand_to_AY910861.1_RevStrand_23819_to_24033	0.0711341	0.292414	4.07862	0.0716942	0.942845	NA	0.426805	0	0	0	0	0
154936	AY910861.1_RevStrand_to_AY910861.1_RevStrand_30092_to_1079	0.0711341	0.292414	4.07862	0.0716942	0.942845	NA	0.426805	0	0	0	0	0
154937	AY910861.1_RevStrand_to_AY910861.1_RevStrand_29967_to_4241	0.0711341	0.292414	4.07862	0.0716942	0.942845	NA	0.426805	0	0	0	0	0
154938	AY910861.1_RevStrand_to_AY910861.1_RevStrand_967_to_31325	0.0711341	0.292414	4.07862	0.0716942	0.942845	NA	0.426805	0	0	0	0	0
154939	AY910861.1_RevStrand_to_AY910861.1_RevStrand_24681_to_24764	0.723753	-0.69131	3.17583	-0.217678	0.82768	NA	0.426805	2.1011	0.534608	0	1.28001	0
154940	AY910861.1_RevStrand_to_AY910861.1_RevStrand_30781_to_4125	0.0711341	0.292414	4.07862	0.0716942	0.942845	NA	0.426805	0	0	0	0	0
154941	AY910861.1_RevStrand_to_AY910861.1_RevStrand_30306_to_4664	0.0711341	0.292414	4.07862	0.0716942	0.942845	NA	0.426805	0	0	0	0	0
154942	AY910861.1_RevStrand_to_AY910861.1_RevStrand_30883_to_8947	0.0711341	0.292414	4.07862	0.0716942	0.942845	NA	0.426805	0	0	0	0	0
154943	AY910861.1_RevStrand_to_AY910861.1_RevStrand_28746_to_28732	0.0711341	0.292414	4.07862	0.0716942	0.942845	NA	0.426805	0	0	0	0	0
154944	AY910861.1_RevStrand_to_AY910861.1_RevStrand_29929_to_2105	0.0711341	0.292414	4.07862	0.0716942	0.942845	NA	0.426805	0	0	0	0	0
154945	AY910861.1_RevStrand_to_AY910861.1_RevStrand_29804_to_1013	0.0711341	0.292414	4.07862	0.0716942	0.942845	NA	0.426805	0	0	0	0	0
154946	AY910861.1_RevStrand_to_AY910861.1_RevStrand_24014_to_30480	0.0711341	0.292414	4.07862	0.0716942	0.942845	NA	0.426805	0	0	0	0	0
154947	AY910861.1_RevStrand_to_AY910861.1_RevStrand_29765_to_30126	0.0711341	0.292414	4.07862	0.0716942	0.942845	NA	0.426805	0	0	0	0	0
154948	AY910861.1_RevStrand_to_AY910861.1_RevStrand_12662_to_12784	0.0711341	0.292414	4.07862	0.0716942	0.942845	NA	0.426805	0	0	0	0	0
154949	AY910861.1_RevStrand_to_AY910861.1_RevStrand_30093_to_25020	0.0711341	0.292414	4.07862	0.0716942	0.942845	NA	0.426805	0	0	0	0	0
154950	AY910861.1_RevStrand_to_AY910861.1_RevStrand_30660_to_2537	0.0711341	0.292414	4.07862	0.0716942	0.942845	NA	0.426805	0	0	0	0	0
154951	AY910861.1_RevStrand_to_AY910861.1_RevStrand_30850_to_2806	0.0711341	0.292414	4.07862	0.0716942	0.942845	NA	0.426805	0	0	0	0	0
154952	AY910861.1_RevStrand_to_AY910861.1_RevStrand_29579_to_7102	0.0711341	0.292414	4.07862	0.0716942	0.942845	NA	0.426805	0	0	0	0	0
154953	AY910861.1_RevStrand_to_AY910861.1_RevStrand_30847_to_3812	0.338438	-1.35558	3.88254	-0.349147	0.726979	NA	0.426805	0	1.60382	0	0	0
154954	AY910861.1_RevStrand_to_AY910861.1_RevStrand_29110_to_4730	0.0711341	0.292414	4.07862	0.0716942	0.942845	NA	0.426805	0	0	0	0	0
154955	AY910861.1_RevStrand_to_AY910861.1_RevStrand_12719_to_12767	0.0711341	0.292414	4.07862	0.0716942	0.942845	NA	0.426805	0	0	0	0	0
154956	AY910861.1_RevStrand_to_AY910861.1_RevStrand_30649_to_27933	0.0711341	0.292414	4.07862	0.0716942	0.942845	NA	0.426805	0	0	0	0	0
154957	AY910861.1_RevStrand_to_AY910861.1_RevStrand_30530_to_4636	0.0711341	0.292414	4.07862	0.0716942	0.942845	NA	0.426805	0	0	0	0	0
154958	AY910861.1_RevStrand_to_AY910861.1_RevStrand_31016_to_3386	0.284468	1.50066	3.90255	0.384534	0.700582	NA	0.426805	0	0	0	1.28001	0
154959	AY910861.1_RevStrand_to_AY910861.1_RevStrand_20206_to_20310	0.0711341	0.292414	4.07862	0.0716942	0.942845	NA	0.426805	0	0	0	0	0
154960	AY910861.1_RevStrand_to_AY910861.1_RevStrand_30897_to_6199	0.0711341	0.292414	4.07862	0.0716942	0.942845	NA	0.426805	0	0	0	0	0
154961	AY910861.1_RevStrand_to_AY910861.1_RevStrand_30530_to_4634	0.0711341	0.292414	4.07862	0.0716942	0.942845	NA	0.426805	0	0	0	0	0
154962	AY910861.1_RevStrand_to_AY910861.1_RevStrand_30339_to_6718	0.0711341	0.292414	4.07862	0.0716942	0.942845	NA	0.426805	0	0	0	0	0
154963	AY910861.1_RevStrand_to_AY910861.1_RevStrand_30156_to_3466	0.0711341	0.292414	4.07862	0.0716942	0.942845	NA	0.426805	0	0	0	0	0
154964	AY910861.1_RevStrand_to_AY910861.1_RevStrand_29897_to_5891	0.0711341	0.292414	4.07862	0.0716942	0.942845	NA	0.426805	0	0	0	0	0
154965	AY910861.1_RevStrand_to_AY910861.1_RevStrand_29931_to_29962	0.0711341	0.292414	4.07862	0.0716942	0.942845	NA	0.426805	0	0	0	0	0
154966	AY910861.1_RevStrand_to_AY910861.1_RevStrand_29746_to_29925	0.0711341	0.292414	4.07862	0.0716942	0.942845	NA	0.426805	0	0	0	0	0
154967	AY910861.1_RevStrand_to_AY910861.1_RevStrand_29658_to_675	0.0711341	0.292414	4.07862	0.0716942	0.942845	NA	0.426805	0	0	0	0	0
154968	AY910861.1_RevStrand_to_AY910861.1_RevStrand_29894_to_4161	0.0711341	0.292414	4.07862	0.0716942	0.942845	NA	0.426805	0	0	0	0	0
154969	AY910861.1_RevStrand_to_AY910861.1_RevStrand_30124_to_4123	0.0711341	0.292414	4.07862	0.0716942	0.942845	NA	0.426805	0	0	0	0	0
154970	AY910861.1_RevStrand_to_AY910861.1_RevStrand_30508_to_4422	0.0711341	0.292414	4.07862	0.0716942	0.942845	NA	0.426805	0	0	0	0	0
154971	AY910861.1_RevStrand_to_AY910861.1_RevStrand_29959_to_1603	0.0711341	0.292414	4.07862	0.0716942	0.942845	NA	0.426805	0	0	0	0	0
154972	AY910861.1_RevStrand_to_AY910861.1_RevStrand_30614_to_4237	0.0711341	0.292414	4.07862	0.0716942	0.942845	NA	0.426805	0	0	0	0	0
154973	AY910861.1_RevStrand_to_AY910861.1_RevStrand_18770_to_27763	0.0711341	0.292414	4.07862	0.0716942	0.942845	NA	0.426805	0	0	0	0	0
154974	AY910861.1_RevStrand_to_AY910861.1_RevStrand_2005_to_2166	0.160235	-0.448724	3.78767	-0.11847	0.905696	NA	0.426805	0	0.534608	0	0	0
154975	AY910861.1_RevStrand_to_AY910861.1_RevStrand_13327_to_13275	0.0711341	0.292414	4.07862	0.0716942	0.942845	NA	0.426805	0	0	0	0	0
154976	AY910861.1_RevStrand_to_AY910861.1_RevStrand_30771_to_5243	0.0711341	0.292414	4.07862	0.0716942	0.942845	NA	0.426805	0	0	0	0	0
154977	AY910861.1_RevStrand_to_AY910861.1_RevStrand_30936_to_4178	0.0711341	0.292414	4.07862	0.0716942	0.942845	NA	0.426805	0	0	0	0	0
154978	AY910861.1_RevStrand_to_AY910861.1_RevStrand_29914_to_3868	0.0711341	0.292414	4.07862	0.0716942	0.942845	NA	0.426805	0	0	0	0	0
154979	AY910861.1_RevStrand_to_AY910861.1_RevStrand_19633_to_18475	0.0711341	0.292414	4.07862	0.0716942	0.942845	NA	0.426805	0	0	0	0	0
154980	AY910861.1_RevStrand_to_AY910861.1_RevStrand_30341_to_4208	0.0711341	0.292414	4.07862	0.0716942	0.942845	NA	0.426805	0	0	0	0	0
154981	AY910861.1_RevStrand_to_AY910861.1_RevStrand_30824_to_2168	0.0711341	0.292414	4.07862	0.0716942	0.942845	NA	0.426805	0	0	0	0	0
154982	AY910861.1_RevStrand_to_AY910861.1_RevStrand_30453_to_2257	0.421317	-1.59596	3.94542	-0.404508	0.685839	NA	0.426805	2.1011	0	0	0	0
154983	AY910861.1_RevStrand_to_AY910861.1_RevStrand_29962_to_4632	0.0711341	0.292414	4.07862	0.0716942	0.942845	NA	0.426805	0	0	0	0	0
154984	AY910861.1_RevStrand_to_AY910861.1_RevStrand_30512_to_4095	0.246226	-0.748513	3.85941	-0.193945	0.846219	NA	0.426805	1.05055	0	0	0	0
154985	AY910861.1_RevStrand_to_AY910861.1_RevStrand_30783_to_4165	1.52702	3.6919	3.21015	1.15007	0.250115	0.48582	0.426805	0	0	3.61529	5.12002	0
154986	AY910861.1_RevStrand_to_AY910861.1_RevStrand_28940_to_28929	0.0711341	0.292414	4.07862	0.0716942	0.942845	NA	0.426805	0	0	0	0	0
154987	AY910861.1_RevStrand_to_AY910861.1_RevStrand_20326_to_3301	0.0711341	0.292414	4.07862	0.0716942	0.942845	NA	0.426805	0	0	0	0	0
154988	AY910861.1_RevStrand_to_AY910861.1_RevStrand_766_to_869	0.0711341	0.292414	4.07862	0.0716942	0.942845	NA	0.426805	0	0	0	0	0
154989	AY910861.1_RevStrand_to_AY910861.1_RevStrand_17265_to_17370	0.59952	-2.1272	3.49207	-0.609152	0.542424	NA	0.426805	2.1011	1.06922	0	0	0
154990	AY910861.1_RevStrand_to_AY910861.1_RevStrand_30339_to_8540	0.0711341	0.292414	4.07862	0.0716942	0.942845	NA	0.426805	0	0	0	0	0
154991	AY910861.1_RevStrand_to_AY910861.1_RevStrand_1200_to_1370	0.427539	-1.6858	3.91728	-0.43035	0.666941	NA	0.426805	0	2.13843	0	0	0
154992	AY910861.1_RevStrand_to_AY910861.1_RevStrand_30147_to_30602	0.0711341	0.292414	4.07862	0.0716942	0.942845	NA	0.426805	0	0	0	0	0
154993	AY910861.1_RevStrand_to_AY910861.1_RevStrand_30465_to_30594	0.0711341	0.292414	4.07862	0.0716942	0.942845	NA	0.426805	0	0	0	0	0
154994	AY910861.1_RevStrand_to_AY910861.1_RevStrand_29891_to_6370	0.0711341	0.292414	4.07862	0.0716942	0.942845	NA	0.426805	0	0	0	0	0
154995	AY910861.1_RevStrand_to_AY910861.1_RevStrand_20982_to_21111	0.0711341	0.292414	4.07862	0.0716942	0.942845	NA	0.426805	0	0	0	0	0
154996	AY910861.1_RevStrand_to_AY910861.1_RevStrand_30913_to_7118	0.0711341	0.292414	4.07862	0.0716942	0.942845	NA	0.426805	0	0	0	0	0
154997	AY910861.1_RevStrand_to_AY910861.1_RevStrand_29870_to_2532	0.0711341	0.292414	4.07862	0.0716942	0.942845	NA	0.426805	0	0	0	0	0
154998	AY910861.1_RevStrand_to_AY910861.1_RevStrand_30636_to_30603	0.0711341	0.292414	4.07862	0.0716942	0.942845	NA	0.426805	0	0	0	0	0
154999	AY910861.1_RevStrand_to_AY910861.1_RevStrand_22154_to_22320	0.0711341	0.292414	4.07862	0.0716942	0.942845	NA	0.426805	0	0	0	0	0
155000	AY910861.1_RevStrand_to_AY910861.1_RevStrand_31145_to_31167	0.0711341	0.292414	4.07862	0.0716942	0.942845	NA	0.426805	0	0	0	0	0
155001	AY910861.1_RevStrand_to_AY910861.1_RevStrand_30437_to_30503	0.449402	-0.422142	3.33747	-0.126486	0.899347	NA	0.426805	1.05055	0.534608	0	0	0.684451
155002	AY910861.1_RevStrand_to_AY910861.1_RevStrand_30437_to_30504	0.0711341	0.292414	4.07862	0.0716942	0.942845	NA	0.426805	0	0	0	0	0
155003	AY910861.1_RevStrand_to_AY910861.1_RevStrand_31068_to_31247	1.10577	0.941649	3.30681	0.28476	0.775828	NA	0.426805	2.1011	0	0	0	4.1067
155004	AY910861.1_RevStrand_to_AY910861.1_RevStrand_30433_to_4890	0.0711341	0.292414	4.07862	0.0716942	0.942845	NA	0.426805	0	0	0	0	0
155005	AY910861.1_RevStrand_to_AY910861.1_RevStrand_30878_to_4061	0.0711341	0.292414	4.07862	0.0716942	0.942845	NA	0.426805	0	0	0	0	0
155006	AY910861.1_RevStrand_to_AY910861.1_RevStrand_5542_to_5647	0.0711341	0.292414	4.07862	0.0716942	0.942845	NA	0.426805	0	0	0	0	0
155007	AY910861.1_RevStrand_to_AY910861.1_RevStrand_30455_to_2884	0.0711341	0.292414	4.07862	0.0716942	0.942845	NA	0.426805	0	0	0	0	0
155008	AY910861.1_RevStrand_to_AY910861.1_RevStrand_30652_to_4239	0.0711341	0.292414	4.07862	0.0716942	0.942845	NA	0.426805	0	0	0	0	0
155009	AY910861.1_RevStrand_to_AY910861.1_RevStrand_30700_to_3440	0.0711341	0.292414	4.07862	0.0716942	0.942845	NA	0.426805	0	0	0	0	0
155010	AY910861.1_RevStrand_to_AY910861.1_RevStrand_30046_to_8078	0.0711341	0.292414	4.07862	0.0716942	0.942845	NA	0.426805	0	0	0	0	0
155011	AY910861.1_RevStrand_to_AY910861.1_RevStrand_30574_to_1970	0.0711341	0.292414	4.07862	0.0716942	0.942845	NA	0.426805	0	0	0	0	0
155012	AY910861.1_RevStrand_to_AY910861.1_RevStrand_30589_to_4167	0.274311	0.406963	3.56383	0.114193	0.909085	NA	0.426805	0	0.534608	0	0	0.684451
155013	AY910861.1_RevStrand_to_AY910861.1_RevStrand_30567_to_4168	0.0711341	0.292414	4.07862	0.0716942	0.942845	NA	0.426805	0	0	0	0	0
155014	AY910861.1_RevStrand_to_AY910861.1_RevStrand_28653_to_28839	0.0711341	0.292414	4.07862	0.0716942	0.942845	NA	0.426805	0	0	0	0	0
155015	AY910861.1_RevStrand_to_AY910861.1_RevStrand_30865_to_7140	0.0711341	0.292414	4.07862	0.0716942	0.942845	NA	0.426805	0	0	0	0	0
155016	AY910861.1_RevStrand_to_AY910861.1_RevStrand_30667_to_4096	0.0711341	0.292414	4.07862	0.0716942	0.942845	NA	0.426805	0	0	0	0	0
155017	AY910861.1_RevStrand_to_AY910861.1_RevStrand_30494_to_27302	0.0711341	0.292414	4.07862	0.0716942	0.942845	NA	0.426805	0	0	0	0	0
155018	AY910861.1_RevStrand_to_AY910861.1_RevStrand_30304_to_4437	0.0711341	0.292414	4.07862	0.0716942	0.942845	NA	0.426805	0	0	0	0	0
155019	AY910861.1_RevStrand_to_AY910861.1_RevStrand_31253_to_28837	0.0711341	0.292414	4.07862	0.0716942	0.942845	NA	0.426805	0	0	0	0	0
155020	AY910861.1_RevStrand_to_AY910861.1_RevStrand_30161_to_2393	0.0711341	0.292414	4.07862	0.0716942	0.942845	NA	0.426805	0	0	0	0	0
155021	AY910861.1_RevStrand_to_AY910861.1_RevStrand_28065_to_28051	0.0711341	0.292414	4.07862	0.0716942	0.942845	NA	0.426805	0	0	0	0	0
155022	AY910861.1_RevStrand_to_AY910861.1_RevStrand_30057_to_1716	0.0711341	0.292414	4.07862	0.0716942	0.942845	NA	0.426805	0	0	0	0	0
155023	AY910861.1_RevStrand_to_AY910861.1_RevStrand_30834_to_31197	0.0711341	0.292414	4.07862	0.0716942	0.942845	NA	0.426805	0	0	0	0	0
155024	AY910861.1_RevStrand_to_AY910861.1_RevStrand_30834_to_31199	0.0711341	0.292414	4.07862	0.0716942	0.942845	NA	0.426805	0	0	0	0	0
155025	AY910861.1_RevStrand_to_AY910861.1_RevStrand_30703_to_4470	0.0711341	0.292414	4.07862	0.0716942	0.942845	NA	0.426805	0	0	0	0	0
155026	AY910861.1_RevStrand_to_AY910861.1_RevStrand_29880_to_4064	0.0711341	0.292414	4.07862	0.0716942	0.942845	NA	0.426805	0	0	0	0	0
155027	AY910861.1_RevStrand_to_AY910861.1_RevStrand_24345_to_24470	0.0711341	0.292414	4.07862	0.0716942	0.942845	NA	0.426805	0	0	0	0	0
155028	AY910861.1_RevStrand_to_AY910861.1_RevStrand_30181_to_2449	0.0711341	0.292414	4.07862	0.0716942	0.942845	NA	0.426805	0	0	0	0	0
155029	AY910861.1_RevStrand_to_AY910861.1_RevStrand_29843_to_1747	0.0711341	0.292414	4.07862	0.0716942	0.942845	NA	0.426805	0	0	0	0	0
155030	AY910861.1_RevStrand_to_AY910861.1_RevStrand_30540_to_6848	0.0711341	0.292414	4.07862	0.0716942	0.942845	NA	0.426805	0	0	0	0	0
155031	AY910861.1_RevStrand_to_AY910861.1_RevStrand_29857_to_29951	0.338438	-1.35558	3.88254	-0.349147	0.726979	NA	0.426805	0	1.60382	0	0	0
155032	AY910861.1_RevStrand_to_AY910861.1_RevStrand_30895_to_8947	0.0711341	0.292414	4.07862	0.0716942	0.942845	NA	0.426805	0	0	0	0	0
155033	AY910861.1_RevStrand_to_AY910861.1_RevStrand_27699_to_27823	0.0711341	0.292414	4.07862	0.0716942	0.942845	NA	0.426805	0	0	0	0	0
155034	AY910861.1_RevStrand_to_AY910861.1_RevStrand_30552_to_8690	0.0711341	0.292414	4.07862	0.0716942	0.942845	NA	0.426805	0	0	0	0	0
155035	AY910861.1_RevStrand_to_AY910861.1_RevStrand_29756_to_30115	3.00991	-1.77754	2.4013	-0.74024	0.459154	0.667051	0.426805	12.6066	1.60382	0	0	3.42225
155036	AY910861.1_RevStrand_to_AY910861.1_RevStrand_30609_to_3982	0.0711341	0.292414	4.07862	0.0716942	0.942845	NA	0.426805	0	0	0	0	0
155037	AY910861.1_RevStrand_to_AY910861.1_RevStrand_30498_to_4067	0.0711341	0.292414	4.07862	0.0716942	0.942845	NA	0.426805	0	0	0	0	0
155038	AY910861.1_RevStrand_to_AY910861.1_RevStrand_30927_to_2356	0.0711341	0.292414	4.07862	0.0716942	0.942845	NA	0.426805	0	0	0	0	0
155039	AY910861.1_RevStrand_to_AY910861.1_RevStrand_30893_to_30933	0.0711341	0.292414	4.07862	0.0716942	0.942845	NA	0.426805	0	0	0	0	0
155040	AY910861.1_RevStrand_to_AY910861.1_RevStrand_30893_to_30932	1.52702	3.6919	3.21015	1.15007	0.250115	0.48582	0.426805	0	0	3.61529	5.12002	0
155041	AY910861.1_RevStrand_to_AY910861.1_RevStrand_30113_to_30246	0.0711341	0.292414	4.07862	0.0716942	0.942845	NA	0.426805	0	0	0	0	0
155042	AY910861.1_RevStrand_to_AY910861.1_RevStrand_11229_to_11342	0.0711341	0.292414	4.07862	0.0716942	0.942845	NA	0.426805	0	0	0	0	0
155043	AY910861.1_RevStrand_to_AY910861.1_RevStrand_28878_to_4080	0.0711341	0.292414	4.07862	0.0716942	0.942845	NA	0.426805	0	0	0	0	0
155044	AY910861.1_RevStrand_to_AY910861.1_RevStrand_30291_to_3865	0.0711341	0.292414	4.07862	0.0716942	0.942845	NA	0.426805	0	0	0	0	0
155045	AY910861.1_RevStrand_to_AY910861.1_RevStrand_29716_to_4063	0.0711341	0.292414	4.07862	0.0716942	0.942845	NA	0.426805	0	0	0	0	0
155046	AY910861.1_RevStrand_to_AY910861.1_RevStrand_30529_to_4236	0.0711341	0.292414	4.07862	0.0716942	0.942845	NA	0.426805	0	0	0	0	0
155047	AY910861.1_RevStrand_to_AY910861.1_RevStrand_18664_to_18757	0.0711341	0.292414	4.07862	0.0716942	0.942845	NA	0.426805	0	0	0	0	0
155048	AY910861.1_RevStrand_to_AY910861.1_RevStrand_30145_to_4166	0.0711341	0.292414	4.07862	0.0716942	0.942845	NA	0.426805	0	0	0	0	0
155049	AY910861.1_RevStrand_to_AY910861.1_RevStrand_26954_to_64	3.00044	-0.289026	2.20292	-0.131201	0.895616	0.954523	0.426805	6.3033	2.67304	7.23059	0	1.3689
155050	AY910861.1_RevStrand_to_AY910861.1_RevStrand_28627_to_28857	0.0711341	0.292414	4.07862	0.0716942	0.942845	NA	0.426805	0	0	0	0	0
155051	AY910861.1_RevStrand_to_AY910861.1_RevStrand_30869_to_31140	0.0711341	0.292414	4.07862	0.0716942	0.942845	NA	0.426805	0	0	0	0	0
155052	AY910861.1_RevStrand_to_AY910861.1_RevStrand_25548_to_25752	0.700979	1.75989	3.1963	0.550602	0.581907	NA	0.426805	0	0.534608	0	2.56001	0.684451
155053	AY910861.1_RevStrand_to_AY910861.1_RevStrand_29991_to_3141	0.0711341	0.292414	4.07862	0.0716942	0.942845	NA	0.426805	0	0	0	0	0
155054	AY910861.1_RevStrand_to_AY910861.1_RevStrand_30898_to_5421	0.0711341	0.292414	4.07862	0.0716942	0.942845	NA	0.426805	0	0	0	0	0
155055	AY910861.1_RevStrand_to_AY910861.1_RevStrand_30503_to_3747	0.0711341	0.292414	4.07862	0.0716942	0.942845	NA	0.426805	0	0	0	0	0
155056	AY910861.1_RevStrand_to_AY910861.1_RevStrand_29487_to_7684	0.0711341	0.292414	4.07862	0.0716942	0.942845	NA	0.426805	0	0	0	0	0
155057	AY910861.1_RevStrand_to_AY910861.1_RevStrand_4973_to_5048	0.284468	1.50066	3.90255	0.384534	0.700582	NA	0.426805	0	0	0	1.28001	0
155058	AY910861.1_RevStrand_to_AY910861.1_RevStrand_3267_to_3125	0.0711341	0.292414	4.07862	0.0716942	0.942845	NA	0.426805	0	0	0	0	0
155059	AY910861.1_RevStrand_to_AY910861.1_RevStrand_3063_to_3329	0.246226	-0.748513	3.85941	-0.193945	0.846219	NA	0.426805	1.05055	0	0	0	0
155060	AY910861.1_RevStrand_to_AY910861.1_RevStrand_31146_to_30507	0.0711341	0.292414	4.07862	0.0716942	0.942845	NA	0.426805	0	0	0	0	0
155061	AY910861.1_RevStrand_to_AY910861.1_RevStrand_22509_to_22641	0.0711341	0.292414	4.07862	0.0716942	0.942845	NA	0.426805	0	0	0	0	0
155062	AY910861.1_RevStrand_to_AY910861.1_RevStrand_31015_to_7302	0.0711341	0.292414	4.07862	0.0716942	0.942845	NA	0.426805	0	0	0	0	0
155063	AY910861.1_RevStrand_to_AY910861.1_RevStrand_29809_to_1973	0.0711341	0.292414	4.07862	0.0716942	0.942845	NA	0.426805	0	0	0	0	0
155064	AY910861.1_RevStrand_to_AY910861.1_RevStrand_30305_to_4174	0.0711341	0.292414	4.07862	0.0716942	0.942845	NA	0.426805	0	0	0	0	0
155065	AY910861.1_RevStrand_to_AY910861.1_RevStrand_22680_to_29948	0.0711341	0.292414	4.07862	0.0716942	0.942845	NA	0.426805	0	0	0	0	0
155066	AY910861.1_RevStrand_to_AY910861.1_RevStrand_29856_to_2938	0.0711341	0.292414	4.07862	0.0716942	0.942845	NA	0.426805	0	0	0	0	0
155067	AY910861.1_RevStrand_to_AY910861.1_RevStrand_29698_to_6992	0.0711341	0.292414	4.07862	0.0716942	0.942845	NA	0.426805	0	0	0	0	0
155068	AY910861.1_RevStrand_to_AY910861.1_RevStrand_30485_to_6984	0.299284	1.65901	3.90885	0.424424	0.671257	NA	0.426805	0	0	0	0	1.3689
155069	AY910861.1_RevStrand_to_AY910861.1_RevStrand_6822_to_6681	0.59952	-2.1272	3.49207	-0.609152	0.542424	NA	0.426805	2.1011	1.06922	0	0	0
155070	AY910861.1_RevStrand_to_AY910861.1_RevStrand_30773_to_19535	0.0711341	0.292414	4.07862	0.0716942	0.942845	NA	0.426805	0	0	0	0	0
155071	AY910861.1_RevStrand_to_AY910861.1_RevStrand_4754_to_4841	0.0711341	0.292414	4.07862	0.0716942	0.942845	NA	0.426805	0	0	0	0	0
155072	AY910861.1_RevStrand_to_AY910861.1_RevStrand_29995_to_2272	0.0711341	0.292414	4.07862	0.0716942	0.942845	NA	0.426805	0	0	0	0	0
155073	AY910861.1_RevStrand_to_AY910861.1_RevStrand_30397_to_3099	0.0711341	0.292414	4.07862	0.0716942	0.942845	NA	0.426805	0	0	0	0	0
155074	AY910861.1_RevStrand_to_AY910861.1_RevStrand_30392_to_2748	0.0711341	0.292414	4.07862	0.0716942	0.942845	NA	0.426805	0	0	0	0	0
155075	AY910861.1_RevStrand_to_AY910861.1_RevStrand_4400_to_4486	0.0711341	0.292414	4.07862	0.0716942	0.942845	NA	0.426805	0	0	0	0	0
155076	AY910861.1_RevStrand_to_AY910861.1_RevStrand_30558_to_4633	0.0711341	0.292414	4.07862	0.0716942	0.942845	NA	0.426805	0	0	0	0	0
155077	AY910861.1_RevStrand_to_AY910861.1_RevStrand_29764_to_29838	0.0711341	0.292414	4.07862	0.0716942	0.942845	NA	0.426805	0	0	0	0	0
155078	AY910861.1_RevStrand_to_AY910861.1_RevStrand_30176_to_6835	0.0711341	0.292414	4.07862	0.0716942	0.942845	NA	0.426805	0	0	0	0	0
155079	AY910861.1_RevStrand_to_AY910861.1_RevStrand_30575_to_4643	0.0711341	0.292414	4.07862	0.0716942	0.942845	NA	0.426805	0	0	0	0	0
155080	AY910861.1_RevStrand_to_AY910861.1_RevStrand_30724_to_8691	0.0711341	0.292414	4.07862	0.0716942	0.942845	NA	0.426805	0	0	0	0	0
155081	AY910861.1_RevStrand_to_AY910861.1_RevStrand_30548_to_4979	0.0711341	0.292414	4.07862	0.0716942	0.942845	NA	0.426805	0	0	0	0	0
155082	AY910861.1_RevStrand_to_AY910861.1_RevStrand_30687_to_7381	0.0711341	0.292414	4.07862	0.0716942	0.942845	NA	0.426805	0	0	0	0	0
155083	AY910861.1_RevStrand_to_AY910861.1_RevStrand_30219_to_6848	0.0711341	0.292414	4.07862	0.0716942	0.942845	NA	0.426805	0	0	0	0	0
155084	AY910861.1_RevStrand_to_AY910861.1_RevStrand_29804_to_6113	0.0711341	0.292414	4.07862	0.0716942	0.942845	NA	0.426805	0	0	0	0	0
155085	AY910861.1_RevStrand_to_AY910861.1_RevStrand_1211_to_1496	0.0711341	0.292414	4.07862	0.0716942	0.942845	NA	0.426805	0	0	0	0	0
155086	AY910861.1_RevStrand_to_AY910861.1_RevStrand_28638_to_28731	0.0711341	0.292414	4.07862	0.0716942	0.942845	NA	0.426805	0	0	0	0	0
155087	AY910861.1_RevStrand_to_AY910861.1_RevStrand_18943_to_19020	0.0711341	0.292414	4.07862	0.0716942	0.942845	NA	0.426805	0	0	0	0	0
155088	AY910861.1_RevStrand_to_AY910861.1_RevStrand_30468_to_7513	1.27623	3.34527	3.97536	0.841501	0.400068	0.613341	0.426805	0	0	7.23059	0	0
155089	AY910861.1_RevStrand_to_AY910861.1_RevStrand_23359_to_23618	0.0711341	0.292414	4.07862	0.0716942	0.942845	NA	0.426805	0	0	0	0	0
155090	AY910861.1_RevStrand_to_AY910861.1_RevStrand_30842_to_3203	0.0711341	0.292414	4.07862	0.0716942	0.942845	NA	0.426805	0	0	0	0	0
155091	AY910861.1_RevStrand_to_AY910861.1_RevStrand_29714_to_2611	0.0711341	0.292414	4.07862	0.0716942	0.942845	NA	0.426805	0	0	0	0	0
155092	AY910861.1_RevStrand_to_AY910861.1_RevStrand_30028_to_7306	0.0711341	0.292414	4.07862	0.0716942	0.942845	NA	0.426805	0	0	0	0	0
155093	AY910861.1_RevStrand_to_AY910861.1_RevStrand_3074_to_3168	0.388386	0.922415	3.61987	0.25482	0.798862	NA	0.426805	0	0.534608	0	0	1.3689
155094	AY910861.1_RevStrand_to_AY910861.1_RevStrand_30670_to_7555	0.0711341	0.292414	4.07862	0.0716942	0.942845	NA	0.426805	0	0	0	0	0
155095	AY910861.1_RevStrand_to_AY910861.1_RevStrand_14240_to_14341	0.0711341	0.292414	4.07862	0.0716942	0.942845	NA	0.426805	0	0	0	0	0
155096	AY910861.1_RevStrand_to_AY910861.1_RevStrand_30973_to_4434	0.0711341	0.292414	4.07862	0.0716942	0.942845	NA	0.426805	0	0	0	0	0
155097	AY910861.1_RevStrand_to_AY910861.1_RevStrand_3303_to_15889	0.0711341	0.292414	4.07862	0.0716942	0.942845	NA	0.426805	0	0	0	0	0
155098	AY910861.1_RevStrand_to_AY910861.1_RevStrand_3019_to_2969	0.0711341	0.292414	4.07862	0.0716942	0.942845	NA	0.426805	0	0	0	0	0
155099	AY910861.1_RevStrand_to_AY910861.1_RevStrand_24358_to_24346	0.0711341	0.292414	4.07862	0.0716942	0.942845	NA	0.426805	0	0	0	0	0
155100	AY910861.1_RevStrand_to_AY910861.1_RevStrand_24837_to_24875	0.160235	-0.448724	3.78767	-0.11847	0.905696	NA	0.426805	0	0.534608	0	0	0
155101	AY910861.1_RevStrand_to_AY910861.1_RevStrand_23029_to_23457	0.0711341	0.292414	4.07862	0.0716942	0.942845	NA	0.426805	0	0	0	0	0
155102	AY910861.1_RevStrand_to_AY910861.1_RevStrand_8988_to_9157	0.0711341	0.292414	4.07862	0.0716942	0.942845	NA	0.426805	0	0	0	0	0
155103	AY910861.1_RevStrand_to_AY910861.1_RevStrand_30649_to_8948	0.0711341	0.292414	4.07862	0.0716942	0.942845	NA	0.426805	0	0	0	0	0
155104	AY910861.1_RevStrand_to_AY910861.1_RevStrand_30752_to_4564	0.0711341	0.292414	4.07862	0.0716942	0.942845	NA	0.426805	0	0	0	0	0
155105	AY910861.1_RevStrand_to_AY910861.1_RevStrand_31244_to_31198	0.0711341	0.292414	4.07862	0.0716942	0.942845	NA	0.426805	0	0	0	0	0
155106	AY910861.1_RevStrand_to_AY910861.1_RevStrand_30321_to_4139	0.0711341	0.292414	4.07862	0.0716942	0.942845	NA	0.426805	0	0	0	0	0
155107	AY910861.1_RevStrand_to_AY910861.1_RevStrand_30513_to_2970	0.0711341	0.292414	4.07862	0.0716942	0.942845	NA	0.426805	0	0	0	0	0
155108	AY910861.1_RevStrand_to_AY910861.1_RevStrand_30516_to_4888	0.0711341	0.292414	4.07862	0.0716942	0.942845	NA	0.426805	0	0	0	0	0
155109	AY910861.1_RevStrand_to_AY910861.1_RevStrand_30876_to_6929	3.50573	1.06735	1.87335	0.569754	0.568844	0.761352	0.426805	1.05055	5.34608	3.61529	5.12002	5.47561
155110	AY910861.1_RevStrand_to_AY910861.1_RevStrand_29865_to_5606	0.0711341	0.292414	4.07862	0.0716942	0.942845	NA	0.426805	0	0	0	0	0
155111	AY910861.1_RevStrand_to_AY910861.1_RevStrand_9269_to_9954	0.0711341	0.292414	4.07862	0.0716942	0.942845	NA	0.426805	0	0	0	0	0
155112	AY910861.1_RevStrand_to_AY910861.1_RevStrand_29758_to_29889	0.284468	1.50066	3.90255	0.384534	0.700582	NA	0.426805	0	0	0	1.28001	0
155113	AY910861.1_RevStrand_to_AY910861.1_RevStrand_27802_to_1858	0.0711341	0.292414	4.07862	0.0716942	0.942845	NA	0.426805	0	0	0	0	0
155114	AY910861.1_RevStrand_to_AY910861.1_RevStrand_30551_to_2607	0.0711341	0.292414	4.07862	0.0716942	0.942845	NA	0.426805	0	0	0	0	0
155115	AY910861.1_RevStrand_to_AY910861.1_RevStrand_30565_to_4165	0.0711341	0.292414	4.07862	0.0716942	0.942845	NA	0.426805	0	0	0	0	0
155116	AY910861.1_RevStrand_to_AY910861.1_RevStrand_30443_to_4347	0.0711341	0.292414	4.07862	0.0716942	0.942845	NA	0.426805	0	0	0	0	0
155117	AY910861.1_RevStrand_to_AY910861.1_RevStrand_676_to_899	0.0711341	0.292414	4.07862	0.0716942	0.942845	NA	0.426805	0	0	0	0	0
155118	AY910861.1_RevStrand_to_AY910861.1_RevStrand_30886_to_31141	0.0711341	0.292414	4.07862	0.0716942	0.942845	NA	0.426805	0	0	0	0	0
155119	AY910861.1_RevStrand_to_AY910861.1_RevStrand_30529_to_4177	0.0711341	0.292414	4.07862	0.0716942	0.942845	NA	0.426805	0	0	0	0	0
155120	AY910861.1_RevStrand_to_AY910861.1_RevStrand_8788_to_8898	0.0711341	0.292414	4.07862	0.0716942	0.942845	NA	0.426805	0	0	0	0	0
155121	AY910861.1_RevStrand_to_AY910861.1_RevStrand_30079_to_2116	0.0711341	0.292414	4.07862	0.0716942	0.942845	NA	0.426805	0	0	0	0	0
155122	AY910861.1_RevStrand_to_AY910861.1_RevStrand_28328_to_74	0.0711341	0.292414	4.07862	0.0716942	0.942845	NA	0.426805	0	0	0	0	0
155123	AY910861.1_RevStrand_to_AY910861.1_RevStrand_18538_to_2003	0.0711341	0.292414	4.07862	0.0716942	0.942845	NA	0.426805	0	0	0	0	0
155124	AY910861.1_RevStrand_to_AY910861.1_RevStrand_30521_to_4638	0.0711341	0.292414	4.07862	0.0716942	0.942845	NA	0.426805	0	0	0	0	0
155125	AY910861.1_RevStrand_to_AY910861.1_RevStrand_11404_to_11536	0.783944	-2.55111	3.71879	-0.686004	0.49271	NA	0.426805	0	4.27686	0	0	0
155126	AY910861.1_RevStrand_to_AY910861.1_RevStrand_30571_to_4635	0.0711341	0.292414	4.07862	0.0716942	0.942845	NA	0.426805	0	0	0	0	0
155127	AY910861.1_RevStrand_to_AY910861.1_RevStrand_17083_to_31445	0.0711341	0.292414	4.07862	0.0716942	0.942845	NA	0.426805	0	0	0	0	0
155128	AY910861.1_RevStrand_to_AY910861.1_RevStrand_8167_to_8253	0.0711341	0.292414	4.07862	0.0716942	0.942845	NA	0.426805	0	0	0	0	0
155129	AY910861.1_RevStrand_to_AY910861.1_RevStrand_6661_to_6998	0.0711341	0.292414	4.07862	0.0716942	0.942845	NA	0.426805	0	0	0	0	0
155130	AY910861.1_RevStrand_to_AY910861.1_RevStrand_29780_to_29890	0.0711341	0.292414	4.07862	0.0716942	0.942845	NA	0.426805	0	0	0	0	0
155131	AY910861.1_RevStrand_to_AY910861.1_RevStrand_30973_to_2125	0.0711341	0.292414	4.07862	0.0716942	0.942845	NA	0.426805	0	0	0	0	0
155132	AY910861.1_RevStrand_to_AY910861.1_RevStrand_31005_to_31190	0.284468	1.50066	3.90255	0.384534	0.700582	NA	0.426805	0	0	0	1.28001	0
155133	AY910861.1_RevStrand_to_AY910861.1_RevStrand_30561_to_4185	0.0711341	0.292414	4.07862	0.0716942	0.942845	NA	0.426805	0	0	0	0	0
155134	AY910861.1_RevStrand_to_AY910861.1_RevStrand_30929_to_2607	0.0711341	0.292414	4.07862	0.0716942	0.942845	NA	0.426805	0	0	0	0	0
155135	AY910861.1_RevStrand_to_AY910861.1_RevStrand_18525_to_18650	0.0711341	0.292414	4.07862	0.0716942	0.942845	NA	0.426805	0	0	0	0	0
155136	AY910861.1_RevStrand_to_AY910861.1_RevStrand_29669_to_4064	0.0711341	0.292414	4.07862	0.0716942	0.942845	NA	0.426805	0	0	0	0	0
155137	AY910861.1_RevStrand_to_AY910861.1_RevStrand_31209_to_31318	0.0711341	0.292414	4.07862	0.0716942	0.942845	NA	0.426805	0	0	0	0	0
155138	AY910861.1_RevStrand_to_AY910861.1_RevStrand_9343_to_9331	0.0711341	0.292414	4.07862	0.0716942	0.942845	NA	0.426805	0	0	0	0	0
155139	AY910861.1_RevStrand_to_AY910861.1_RevStrand_30601_to_30952	0.0711341	0.292414	4.07862	0.0716942	0.942845	NA	0.426805	0	0	0	0	0
155140	AY910861.1_RevStrand_to_AY910861.1_RevStrand_28636_to_28747	0.0711341	0.292414	4.07862	0.0716942	0.942845	NA	0.426805	0	0	0	0	0
155141	AY910861.1_RevStrand_to_AY910861.1_RevStrand_30019_to_3527	0.0711341	0.292414	4.07862	0.0716942	0.942845	NA	0.426805	0	0	0	0	0
155142	AY910861.1_RevStrand_to_AY910861.1_RevStrand_22497_to_22609	0.0711341	0.292414	4.07862	0.0716942	0.942845	NA	0.426805	0	0	0	0	0
155143	AY910861.1_RevStrand_to_AY910861.1_RevStrand_29695_to_3505	0.0711341	0.292414	4.07862	0.0716942	0.942845	NA	0.426805	0	0	0	0	0
155144	AY910861.1_RevStrand_to_AY910861.1_RevStrand_30700_to_30775	0.0711341	0.292414	4.07862	0.0716942	0.942845	NA	0.426805	0	0	0	0	0
155145	AY910861.1_RevStrand_to_AY910861.1_RevStrand_30679_to_5669	0.0711341	0.292414	4.07862	0.0716942	0.942845	NA	0.426805	0	0	0	0	0
155146	AY910861.1_RevStrand_to_AY910861.1_RevStrand_17876_to_17952	0.0711341	0.292414	4.07862	0.0716942	0.942845	NA	0.426805	0	0	0	0	0
155147	AY910861.1_RevStrand_to_AY910861.1_RevStrand_28952_to_2609	0.0711341	0.292414	4.07862	0.0716942	0.942845	NA	0.426805	0	0	0	0	0
155148	AY910861.1_RevStrand_to_AY910861.1_RevStrand_30666_to_2099	0.0711341	0.292414	4.07862	0.0716942	0.942845	NA	0.426805	0	0	0	0	0
155149	AY910861.1_RevStrand_to_AY910861.1_RevStrand_20457_to_20966	0.0711341	0.292414	4.07862	0.0716942	0.942845	NA	0.426805	0	0	0	0	0
155150	AY910861.1_RevStrand_to_AY910861.1_RevStrand_28748_to_28990	0.0711341	0.292414	4.07862	0.0716942	0.942845	NA	0.426805	0	0	0	0	0
155151	AY910861.1_RevStrand_to_AY910861.1_RevStrand_29782_to_30854	0.0711341	0.292414	4.07862	0.0716942	0.942845	NA	0.426805	0	0	0	0	0
155152	AY910861.1_RevStrand_to_AY910861.1_RevStrand_4785_to_5057	0.338438	-1.35558	3.88254	-0.349147	0.726979	NA	0.426805	0	1.60382	0	0	0
155153	AY910861.1_RevStrand_to_AY910861.1_RevStrand_30427_to_4139	0.0711341	0.292414	4.07862	0.0716942	0.942845	NA	0.426805	0	0	0	0	0
155154	AY910861.1_RevStrand_to_AY910861.1_RevStrand_27830_to_30774	0.937876	-0.0954431	3.19712	-0.0298528	0.976184	NA	0.426805	1.05055	0.534608	3.61529	0	0
155155	AY910861.1_RevStrand_to_AY910861.1_RevStrand_30860_to_7413	0.0711341	0.292414	4.07862	0.0716942	0.942845	NA	0.426805	0	0	0	0	0
155156	AY910861.1_RevStrand_to_AY910861.1_RevStrand_30335_to_30414	0.0711341	0.292414	4.07862	0.0716942	0.942845	NA	0.426805	0	0	0	0	0
155157	AY910861.1_RevStrand_to_AY910861.1_RevStrand_30462_to_2658	0.0711341	0.292414	4.07862	0.0716942	0.942845	NA	0.426805	0	0	0	0	0
155158	AY910861.1_RevStrand_to_AY910861.1_RevStrand_16276_to_16458	0.0711341	0.292414	4.07862	0.0716942	0.942845	NA	0.426805	0	0	0	0	0
155159	AY910861.1_RevStrand_to_AY910861.1_RevStrand_31201_to_31324	0.185209	1.14833	3.83356	0.299546	0.764523	NA	0.426805	0	0	0	0	0.684451
155160	AY910861.1_RevStrand_to_AY910861.1_RevStrand_21507_to_21730	0.41336	2.06092	3.95368	0.521266	0.602181	NA	0.426805	0	0	0	0	2.05335
155161	AY910861.1_RevStrand_to_AY910861.1_RevStrand_30657_to_4783	0.0711341	0.292414	4.07862	0.0716942	0.942845	NA	0.426805	0	0	0	0	0
155162	AY910861.1_RevStrand_to_AY910861.1_RevStrand_30604_to_4226	0.0711341	0.292414	4.07862	0.0716942	0.942845	NA	0.426805	0	0	0	0	0
155163	AY910861.1_RevStrand_to_AY910861.1_RevStrand_24423_to_66	0.160235	-0.448724	3.78767	-0.11847	0.905696	NA	0.426805	0	0.534608	0	0	0
155164	AY910861.1_RevStrand_to_AY910861.1_RevStrand_30445_to_4605	0.0711341	0.292414	4.07862	0.0716942	0.942845	NA	0.426805	0	0	0	0	0
155165	AY910861.1_RevStrand_to_AY910861.1_RevStrand_30594_to_2826	0.0711341	0.292414	4.07862	0.0716942	0.942845	NA	0.426805	0	0	0	0	0
155166	AY910861.1_RevStrand_to_AY910861.1_RevStrand_30882_to_4168	0.940987	-0.168991	3.42967	-0.0492731	0.960702	NA	0.426805	0	1.60382	3.61529	0	0
155167	AY910861.1_RevStrand_to_AY910861.1_RevStrand_30127_to_30327	0.0711341	0.292414	4.07862	0.0716942	0.942845	NA	0.426805	0	0	0	0	0
155168	AY910861.1_RevStrand_to_AY910861.1_RevStrand_30038_to_30951	0.0711341	0.292414	4.07862	0.0716942	0.942845	NA	0.426805	0	0	0	0	0
155169	AY910861.1_RevStrand_to_AY910861.1_RevStrand_30770_to_30866	0.0711341	0.292414	4.07862	0.0716942	0.942845	NA	0.426805	0	0	0	0	0
155170	AY910861.1_RevStrand_to_AY910861.1_RevStrand_30550_to_4767	0.0711341	0.292414	4.07862	0.0716942	0.942845	NA	0.426805	0	0	0	0	0
155171	AY910861.1_RevStrand_to_AY910861.1_RevStrand_30753_to_4984	0.427539	-1.6858	3.91728	-0.43035	0.666941	NA	0.426805	0	2.13843	0	0	0
155172	AY910861.1_RevStrand_to_AY910861.1_RevStrand_30188_to_3094	0.0711341	0.292414	4.07862	0.0716942	0.942845	NA	0.426805	0	0	0	0	0
155173	AY910861.1_RevStrand_to_AY910861.1_RevStrand_30503_to_30397	0.0711341	0.292414	4.07862	0.0716942	0.942845	NA	0.426805	0	0	0	0	0
155174	AY910861.1_RevStrand_to_AY910861.1_RevStrand_30824_to_1706	0.0711341	0.292414	4.07862	0.0716942	0.942845	NA	0.426805	0	0	0	0	0
155175	AY910861.1_RevStrand_to_AY910861.1_RevStrand_27191_to_29823	0.0711341	0.292414	4.07862	0.0716942	0.942845	NA	0.426805	0	0	0	0	0
155176	AY910861.1_RevStrand_to_AY910861.1_RevStrand_30563_to_5062	0.0711341	0.292414	4.07862	0.0716942	0.942845	NA	0.426805	0	0	0	0	0
155177	AY910861.1_RevStrand_to_AY910861.1_RevStrand_29232_to_23852	0.0711341	0.292414	4.07862	0.0716942	0.942845	NA	0.426805	0	0	0	0	0
155178	AY910861.1_RevStrand_to_AY910861.1_RevStrand_29955_to_30246	0.0711341	0.292414	4.07862	0.0716942	0.942845	NA	0.426805	0	0	0	0	0
155179	AY910861.1_RevStrand_to_AY910861.1_RevStrand_16264_to_28433	0.0711341	0.292414	4.07862	0.0716942	0.942845	NA	0.426805	0	0	0	0	0
155180	AY910861.1_RevStrand_to_AY910861.1_RevStrand_30181_to_7123	0.0711341	0.292414	4.07862	0.0716942	0.942845	NA	0.426805	0	0	0	0	0
155181	AY910861.1_RevStrand_to_AY910861.1_RevStrand_27706_to_27822	0.0711341	0.292414	4.07862	0.0716942	0.942845	NA	0.426805	0	0	0	0	0
155182	AY910861.1_RevStrand_to_AY910861.1_RevStrand_19091_to_19169	0.0711341	0.292414	4.07862	0.0716942	0.942845	NA	0.426805	0	0	0	0	0
155183	AY910861.1_RevStrand_to_AY910861.1_RevStrand_25381_to_18839	0.0711341	0.292414	4.07862	0.0716942	0.942845	NA	0.426805	0	0	0	0	0
155184	AY910861.1_RevStrand_to_AY910861.1_RevStrand_30657_to_2092	0.0711341	0.292414	4.07862	0.0716942	0.942845	NA	0.426805	0	0	0	0	0
155185	AY910861.1_RevStrand_to_AY910861.1_RevStrand_29878_to_31405	0.0711341	0.292414	4.07862	0.0716942	0.942845	NA	0.426805	0	0	0	0	0
155186	AY910861.1_RevStrand_to_AY910861.1_RevStrand_29658_to_363	0.249337	-0.933694	3.82867	-0.243869	0.807332	NA	0.426805	0	1.06922	0	0	0
155187	AY910861.1_RevStrand_to_AY910861.1_RevStrand_29812_to_14659	0.0711341	0.292414	4.07862	0.0716942	0.942845	NA	0.426805	0	0	0	0	0
155188	AY910861.1_RevStrand_to_AY910861.1_RevStrand_30766_to_6976	0.0711341	0.292414	4.07862	0.0716942	0.942845	NA	0.426805	0	0	0	0	0
155189	AY910861.1_RevStrand_to_AY910861.1_RevStrand_29898_to_30022	0.185209	1.14833	3.83356	0.299546	0.764523	NA	0.426805	0	0	0	0	0.684451
155190	AY910861.1_RevStrand_to_AY910861.1_RevStrand_30863_to_6984	0.335327	-1.28469	3.57494	-0.35936	0.719326	NA	0.426805	1.05055	0.534608	0	0	0
155191	AY910861.1_RevStrand_to_AY910861.1_RevStrand_23041_to_23066	0.0711341	0.292414	4.07862	0.0716942	0.942845	NA	0.426805	0	0	0	0	0
155192	AY910861.1_RevStrand_to_AY910861.1_RevStrand_6239_to_21655	0.0711341	0.292414	4.07862	0.0716942	0.942845	NA	0.426805	0	0	0	0	0
155193	AY910861.1_RevStrand_to_AY910861.1_RevStrand_26908_to_27096	0.0711341	0.292414	4.07862	0.0716942	0.942845	NA	0.426805	0	0	0	0	0
155194	AY910861.1_RevStrand_to_AY910861.1_RevStrand_10392_to_10488	0.0711341	0.292414	4.07862	0.0716942	0.942845	NA	0.426805	0	0	0	0	0
155195	AY910861.1_RevStrand_to_AY910861.1_RevStrand_26756_to_24748	0.0711341	0.292414	4.07862	0.0716942	0.942845	NA	0.426805	0	0	0	0	0
155196	AY910861.1_RevStrand_to_AY910861.1_RevStrand_30702_to_6944	0.0711341	0.292414	4.07862	0.0716942	0.942845	NA	0.426805	0	0	0	0	0
155197	AY910861.1_RevStrand_to_AY910861.1_RevStrand_28781_to_3810	0.0711341	0.292414	4.07862	0.0716942	0.942845	NA	0.426805	0	0	0	0	0
155198	AY910861.1_RevStrand_to_AY910861.1_RevStrand_30512_to_7585	0.0711341	0.292414	4.07862	0.0716942	0.942845	NA	0.426805	0	0	0	0	0
155199	AY910861.1_RevStrand_to_AY910861.1_RevStrand_30511_to_14902	0.0711341	0.292414	4.07862	0.0716942	0.942845	NA	0.426805	0	0	0	0	0
155200	AY910861.1_RevStrand_to_AY910861.1_RevStrand_30453_to_4210	0.0711341	0.292414	4.07862	0.0716942	0.942845	NA	0.426805	0	0	0	0	0
155201	AY910861.1_RevStrand_to_AY910861.1_RevStrand_30567_to_3808	0.335327	-1.28469	3.57494	-0.35936	0.719326	NA	0.426805	1.05055	0.534608	0	0	0
155202	AY910861.1_RevStrand_to_AY910861.1_RevStrand_30327_to_30422	0.0711341	0.292414	4.07862	0.0716942	0.942845	NA	0.426805	0	0	0	0	0
155203	AY910861.1_RevStrand_to_AY910861.1_RevStrand_30074_to_1811	0.0711341	0.292414	4.07862	0.0716942	0.942845	NA	0.426805	0	0	0	0	0
155204	AY910861.1_RevStrand_to_AY910861.1_RevStrand_30303_to_30474	0.246226	-0.748513	3.85941	-0.193945	0.846219	NA	0.426805	1.05055	0	0	0	0
155205	AY910861.1_RevStrand_to_AY910861.1_RevStrand_30068_to_4502	0.0711341	0.292414	4.07862	0.0716942	0.942845	NA	0.426805	0	0	0	0	0
155206	AY910861.1_RevStrand_to_AY910861.1_RevStrand_30871_to_5063	0.0711341	0.292414	4.07862	0.0716942	0.942845	NA	0.426805	0	0	0	0	0
155207	AY910861.1_RevStrand_to_AY910861.1_RevStrand_30755_to_29867	0.0711341	0.292414	4.07862	0.0716942	0.942845	NA	0.426805	0	0	0	0	0
155208	AY910861.1_RevStrand_to_AY910861.1_RevStrand_22890_to_28837	0.0711341	0.292414	4.07862	0.0716942	0.942845	NA	0.426805	0	0	0	0	0
155209	AY910861.1_RevStrand_to_AY910861.1_RevStrand_30433_to_3374	0.0711341	0.292414	4.07862	0.0716942	0.942845	NA	0.426805	0	0	0	0	0
155210	AY910861.1_RevStrand_to_AY910861.1_RevStrand_29813_to_30173	0.0711341	0.292414	4.07862	0.0716942	0.942845	NA	0.426805	0	0	0	0	0
155211	AY910861.1_RevStrand_to_AY910861.1_RevStrand_27818_to_27652	2.1393	-2.39925	2.74484	-0.874095	0.382066	0.609115	0.426805	10.5055	0.534608	0	0	1.3689
155212	AY910861.1_RevStrand_to_AY910861.1_RevStrand_30595_to_6979	0.0711341	0.292414	4.07862	0.0716942	0.942845	NA	0.426805	0	0	0	0	0
155213	AY910861.1_RevStrand_to_AY910861.1_RevStrand_23032_to_23306	0.0711341	0.292414	4.07862	0.0716942	0.942845	NA	0.426805	0	0	0	0	0
155214	AY910861.1_RevStrand_to_AY910861.1_RevStrand_29848_to_2341	0.0711341	0.292414	4.07862	0.0716942	0.942845	NA	0.426805	0	0	0	0	0
155215	AY910861.1_RevStrand_to_AY910861.1_RevStrand_28745_to_28859	0.0711341	0.292414	4.07862	0.0716942	0.942845	NA	0.426805	0	0	0	0	0
155216	AY910861.1_RevStrand_to_AY910861.1_RevStrand_29888_to_8309	0.0711341	0.292414	4.07862	0.0716942	0.942845	NA	0.426805	0	0	0	0	0
155217	AY910861.1_RevStrand_to_AY910861.1_RevStrand_30559_to_5938	0.0711341	0.292414	4.07862	0.0716942	0.942845	NA	0.426805	0	0	0	0	0
155218	AY910861.1_RevStrand_to_AY910861.1_RevStrand_30129_to_29212	0.0711341	0.292414	4.07862	0.0716942	0.942845	NA	0.426805	0	0	0	0	0
155219	AY910861.1_RevStrand_to_AY910861.1_RevStrand_30778_to_30890	0.0711341	0.292414	4.07862	0.0716942	0.942845	NA	0.426805	0	0	0	0	0
155220	AY910861.1_RevStrand_to_AY910861.1_RevStrand_22854_to_22983	0.0711341	0.292414	4.07862	0.0716942	0.942845	NA	0.426805	0	0	0	0	0
155221	AY910861.1_RevStrand_to_AY910861.1_RevStrand_29812_to_1614	0.0711341	0.292414	4.07862	0.0716942	0.942845	NA	0.426805	0	0	0	0	0
155222	AY910861.1_RevStrand_to_AY910861.1_RevStrand_6602_to_6697	0.0711341	0.292414	4.07862	0.0716942	0.942845	NA	0.426805	0	0	0	0	0
155223	AY910861.1_RevStrand_to_AY910861.1_RevStrand_27852_to_28165	1.56234	-1.36687	2.83609	-0.481956	0.629837	0.806633	0.426805	3.15165	3.74225	0	0	2.05335
155224	AY910861.1_RevStrand_to_AY910861.1_RevStrand_30487_to_2171	0.160235	-0.448724	3.78767	-0.11847	0.905696	NA	0.426805	0	0.534608	0	0	0
155225	AY910861.1_RevStrand_to_AY910861.1_RevStrand_30852_to_2967	0.0711341	0.292414	4.07862	0.0716942	0.942845	NA	0.426805	0	0	0	0	0
155226	AY910861.1_RevStrand_to_AY910861.1_RevStrand_30516_to_7672	0.0711341	0.292414	4.07862	0.0716942	0.942845	NA	0.426805	0	0	0	0	0
155227	AY910861.1_RevStrand_to_AY910861.1_RevStrand_31085_to_25264	0.0711341	0.292414	4.07862	0.0716942	0.942845	NA	0.426805	0	0	0	0	0
155228	AY910861.1_RevStrand_to_AY910861.1_RevStrand_30674_to_6950	0.0711341	0.292414	4.07862	0.0716942	0.942845	NA	0.426805	0	0	0	0	0
155229	AY910861.1_RevStrand_to_AY910861.1_RevStrand_15178_to_15372	0.0711341	0.292414	4.07862	0.0716942	0.942845	NA	0.426805	0	0	0	0	0
155230	AY910861.1_RevStrand_to_AY910861.1_RevStrand_29701_to_7672	0.0711341	0.292414	4.07862	0.0716942	0.942845	NA	0.426805	0	0	0	0	0
155231	AY910861.1_RevStrand_to_AY910861.1_RevStrand_1929_to_1990	0.45956	0.458951	3.64365	0.125959	0.899764	NA	0.426805	1.05055	0	0	1.28001	0
155232	AY910861.1_RevStrand_to_AY910861.1_RevStrand_30567_to_6695	0.0711341	0.292414	4.07862	0.0716942	0.942845	NA	0.426805	0	0	0	0	0
155233	AY910861.1_RevStrand_to_AY910861.1_RevStrand_30372_to_4184	0.0711341	0.292414	4.07862	0.0716942	0.942845	NA	0.426805	0	0	0	0	0
155234	AY910861.1_RevStrand_to_AY910861.1_RevStrand_29687_to_2110	0.0711341	0.292414	4.07862	0.0716942	0.942845	NA	0.426805	0	0	0	0	0
155235	AY910861.1_RevStrand_to_AY910861.1_RevStrand_30518_to_30171	0.0711341	0.292414	4.07862	0.0716942	0.942845	NA	0.426805	0	0	0	0	0
155236	AY910861.1_RevStrand_to_AY910861.1_RevStrand_30407_to_4891	0.0711341	0.292414	4.07862	0.0716942	0.942845	NA	0.426805	0	0	0	0	0
155237	AY910861.1_RevStrand_to_AY910861.1_RevStrand_14200_to_61	0.0711341	0.292414	4.07862	0.0716942	0.942845	NA	0.426805	0	0	0	0	0
155238	AY910861.1_RevStrand_to_AY910861.1_RevStrand_30378_to_4504	0.0711341	0.292414	4.07862	0.0716942	0.942845	NA	0.426805	0	0	0	0	0
155239	AY910861.1_RevStrand_to_AY910861.1_RevStrand_30462_to_2514	0.246226	-0.748513	3.85941	-0.193945	0.846219	NA	0.426805	1.05055	0	0	0	0
155240	AY910861.1_RevStrand_to_AY910861.1_RevStrand_23028_to_23485	0.0711341	0.292414	4.07862	0.0716942	0.942845	NA	0.426805	0	0	0	0	0
155241	AY910861.1_RevStrand_to_AY910861.1_RevStrand_7445_to_7565	0.0711341	0.292414	4.07862	0.0716942	0.942845	NA	0.426805	0	0	0	0	0
155242	AY910861.1_RevStrand_to_AY910861.1_RevStrand_7445_to_7563	0.0711341	0.292414	4.07862	0.0716942	0.942845	NA	0.426805	0	0	0	0	0
155243	AY910861.1_RevStrand_to_AY910861.1_RevStrand_21091_to_604	0.0711341	0.292414	4.07862	0.0716942	0.942845	NA	0.426805	0	0	0	0	0
155244	AY910861.1_RevStrand_to_AY910861.1_RevStrand_30268_to_4891	0.0711341	0.292414	4.07862	0.0716942	0.942845	NA	0.426805	0	0	0	0	0
155245	AY910861.1_RevStrand_to_AY910861.1_RevStrand_30950_to_7032	0.0711341	0.292414	4.07862	0.0716942	0.942845	NA	0.426805	0	0	0	0	0
155246	AY910861.1_RevStrand_to_AY910861.1_RevStrand_29986_to_3631	0.0711341	0.292414	4.07862	0.0716942	0.942845	NA	0.426805	0	0	0	0	0
155247	AY910861.1_RevStrand_to_AY910861.1_RevStrand_29674_to_1018	0.0711341	0.292414	4.07862	0.0716942	0.942845	NA	0.426805	0	0	0	0	0
155248	AY910861.1_RevStrand_to_AY910861.1_RevStrand_29555_to_4888	0.0711341	0.292414	4.07862	0.0716942	0.942845	NA	0.426805	0	0	0	0	0
155249	AY910861.1_RevStrand_to_AY910861.1_RevStrand_30089_to_6946	0.0711341	0.292414	4.07862	0.0716942	0.942845	NA	0.426805	0	0	0	0	0
155250	AY910861.1_RevStrand_to_AY910861.1_RevStrand_6155_to_4877	0.0711341	0.292414	4.07862	0.0716942	0.942845	NA	0.426805	0	0	0	0	0
155251	AY910861.1_RevStrand_to_AY910861.1_RevStrand_30288_to_7552	4.28898	5.22713	3.92457	1.3319	0.182894	0.485598	0.426805	0	0	25.307	0	0
155252	AY910861.1_RevStrand_to_AY910861.1_RevStrand_21082_to_30062	0.0711341	0.292414	4.07862	0.0716942	0.942845	NA	0.426805	0	0	0	0	0
155253	AY910861.1_RevStrand_to_AY910861.1_RevStrand_29778_to_21485	0.0711341	0.292414	4.07862	0.0716942	0.942845	NA	0.426805	0	0	0	0	0
155254	AY910861.1_RevStrand_to_AY910861.1_RevStrand_29671_to_8925	0.0711341	0.292414	4.07862	0.0716942	0.942845	NA	0.426805	0	0	0	0	0
155255	AY910861.1_RevStrand_to_AY910861.1_RevStrand_30417_to_6675	0.0711341	0.292414	4.07862	0.0716942	0.942845	NA	0.426805	0	0	0	0	0
155256	AY910861.1_RevStrand_to_AY910861.1_RevStrand_30729_to_4066	0.246226	-0.748513	3.85941	-0.193945	0.846219	NA	0.426805	1.05055	0	0	0	0
155257	AY910861.1_RevStrand_to_AY910861.1_RevStrand_29679_to_1987	0.0711341	0.292414	4.07862	0.0716942	0.942845	NA	0.426805	0	0	0	0	0
155258	AY910861.1_RevStrand_to_AY910861.1_RevStrand_29767_to_4638	0.0711341	0.292414	4.07862	0.0716942	0.942845	NA	0.426805	0	0	0	0	0
155259	AY910861.1_RevStrand_to_AY910861.1_RevStrand_29919_to_1317	0.0711341	0.292414	4.07862	0.0716942	0.942845	NA	0.426805	0	0	0	0	0
155260	AY910861.1_RevStrand_to_AY910861.1_RevStrand_30821_to_4224	0.0711341	0.292414	4.07862	0.0716942	0.942845	NA	0.426805	0	0	0	0	0
155261	AY910861.1_RevStrand_to_AY910861.1_RevStrand_20659_to_20788	0.249337	-0.933694	3.82867	-0.243869	0.807332	NA	0.426805	0	1.06922	0	0	0
155262	AY910861.1_RevStrand_to_AY910861.1_RevStrand_30092_to_3807	0.0711341	0.292414	4.07862	0.0716942	0.942845	NA	0.426805	0	0	0	0	0
155263	AY910861.1_RevStrand_to_AY910861.1_RevStrand_29694_to_6263	0.0711341	0.292414	4.07862	0.0716942	0.942845	NA	0.426805	0	0	0	0	0
155264	AY910861.1_RevStrand_to_AY910861.1_RevStrand_31018_to_7648	1.87878	3.9649	3.9514	1.00342	0.31566	0.555324	0.426805	0	0	10.8459	0	0
155265	AY910861.1_RevStrand_to_AY910861.1_RevStrand_17594_to_17731	0.527435	2.35956	3.93046	0.600327	0.548289	NA	0.426805	0	0	0	0	2.7378
155266	AY910861.1_RevStrand_to_AY910861.1_RevStrand_22550_to_31046	0.0711341	0.292414	4.07862	0.0716942	0.942845	NA	0.426805	0	0	0	0	0
155267	AY910861.1_RevStrand_to_AY910861.1_RevStrand_29823_to_3102	0.0711341	0.292414	4.07862	0.0716942	0.942845	NA	0.426805	0	0	0	0	0
155268	AY910861.1_RevStrand_to_AY910861.1_RevStrand_24722_to_30537	0.0711341	0.292414	4.07862	0.0716942	0.942845	NA	0.426805	0	0	0	0	0
155269	AY910861.1_RevStrand_to_AY910861.1_RevStrand_30329_to_6378	0.0711341	0.292414	4.07862	0.0716942	0.942845	NA	0.426805	0	0	0	0	0
155270	AY910861.1_RevStrand_to_AY910861.1_RevStrand_16491_to_16574	0.0711341	0.292414	4.07862	0.0716942	0.942845	NA	0.426805	0	0	0	0	0
155271	AY910861.1_RevStrand_to_AY910861.1_RevStrand_29714_to_1689	0.0711341	0.292414	4.07862	0.0716942	0.942845	NA	0.426805	0	0	0	0	0
155272	AY910861.1_RevStrand_to_AY910861.1_RevStrand_30838_to_8467	0.0711341	0.292414	4.07862	0.0716942	0.942845	NA	0.426805	0	0	0	0	0
155273	AY910861.1_RevStrand_to_AY910861.1_RevStrand_20013_to_28174	0.0711341	0.292414	4.07862	0.0716942	0.942845	NA	0.426805	0	0	0	0	0
155274	AY910861.1_RevStrand_to_AY910861.1_RevStrand_12980_to_13014	0.0711341	0.292414	4.07862	0.0716942	0.942845	NA	0.426805	0	0	0	0	0
155275	AY910861.1_RevStrand_to_AY910861.1_RevStrand_28397_to_28437	0.0711341	0.292414	4.07862	0.0716942	0.942845	NA	0.426805	0	0	0	0	0
155276	AY910861.1_RevStrand_to_AY910861.1_RevStrand_31219_to_31254	0.0711341	0.292414	4.07862	0.0716942	0.942845	NA	0.426805	0	0	0	0	0
155277	AY910861.1_RevStrand_to_AY910861.1_RevStrand_27894_to_29386	0.0711341	0.292414	4.07862	0.0716942	0.942845	NA	0.426805	0	0	0	0	0
155278	AY910861.1_RevStrand_to_AY910861.1_RevStrand_30526_to_2614	0.0711341	0.292414	4.07862	0.0716942	0.942845	NA	0.426805	0	0	0	0	0
155279	AY910861.1_RevStrand_to_AY910861.1_RevStrand_29677_to_5903	0.0711341	0.292414	4.07862	0.0716942	0.942845	NA	0.426805	0	0	0	0	0
155280	AY910861.1_RevStrand_to_AY910861.1_RevStrand_11978_to_12103	0.41336	2.06092	3.95368	0.521266	0.602181	NA	0.426805	0	0	0	0	2.05335
155281	AY910861.1_RevStrand_to_AY910861.1_RevStrand_29587_to_8603	0.0711341	0.292414	4.07862	0.0716942	0.942845	NA	0.426805	0	0	0	0	0
155282	AY910861.1_RevStrand_to_AY910861.1_RevStrand_30550_to_1276	0.0711341	0.292414	4.07862	0.0716942	0.942845	NA	0.426805	0	0	0	0	0
155283	AY910861.1_RevStrand_to_AY910861.1_RevStrand_28659_to_14982	0.0711341	0.292414	4.07862	0.0716942	0.942845	NA	0.426805	0	0	0	0	0
155284	AY910861.1_RevStrand_to_AY910861.1_RevStrand_30870_to_6184	0.673683	1.5004	3.89475	0.385237	0.700062	NA	0.426805	0	0	3.61529	0	0
155285	AY910861.1_RevStrand_to_AY910861.1_RevStrand_29940_to_4724	0.0711341	0.292414	4.07862	0.0716942	0.942845	NA	0.426805	0	0	0	0	0
155286	AY910861.1_RevStrand_to_AY910861.1_RevStrand_29423_to_29473	0.0711341	0.292414	4.07862	0.0716942	0.942845	NA	0.426805	0	0	0	0	0
155287	AY910861.1_RevStrand_to_AY910861.1_RevStrand_30070_to_4080	0.0711341	0.292414	4.07862	0.0716942	0.942845	NA	0.426805	0	0	0	0	0
155288	AY910861.1_RevStrand_to_AY910861.1_RevStrand_31207_to_31200	21.4109	6.67649	1.42806	4.67523	2.93627e-06	0.00204658	0.426805	1.05055	0	75.9211	3.84002	47.2271
155289	AY910861.1_RevStrand_to_AY910861.1_RevStrand_23308_to_23382	0.0711341	0.292414	4.07862	0.0716942	0.942845	NA	0.426805	0	0	0	0	0
155290	AY910861.1_RevStrand_to_AY910861.1_RevStrand_15332_to_1690	0.0711341	0.292414	4.07862	0.0716942	0.942845	NA	0.426805	0	0	0	0	0
155291	AY910861.1_RevStrand_to_AY910861.1_RevStrand_30939_to_4054	0.0711341	0.292414	4.07862	0.0716942	0.942845	NA	0.426805	0	0	0	0	0
155292	AY910861.1_RevStrand_to_AY910861.1_RevStrand_25176_to_25223	0.0711341	0.292414	4.07862	0.0716942	0.942845	NA	0.426805	0	0	0	0	0
155293	AY910861.1_RevStrand_to_AY910861.1_RevStrand_3012_to_26172	0.0711341	0.292414	4.07862	0.0716942	0.942845	NA	0.426805	0	0	0	0	0
155294	AY910861.1_RevStrand_to_AY910861.1_RevStrand_31018_to_4101	0.0711341	0.292414	4.07862	0.0716942	0.942845	NA	0.426805	0	0	0	0	0
155295	AY910861.1_RevStrand_to_AY910861.1_RevStrand_24720_to_24938	0.0711341	0.292414	4.07862	0.0716942	0.942845	NA	0.426805	0	0	0	0	0
155296	AY910861.1_RevStrand_to_AY910861.1_RevStrand_30641_to_5878	0.0711341	0.292414	4.07862	0.0716942	0.942845	NA	0.426805	0	0	0	0	0
155297	AY910861.1_RevStrand_to_AY910861.1_RevStrand_30199_to_4550	0.0711341	0.292414	4.07862	0.0716942	0.942845	NA	0.426805	0	0	0	0	0
155298	AY910861.1_RevStrand_to_AY910861.1_RevStrand_30335_to_4167	0.0711341	0.292414	4.07862	0.0716942	0.942845	NA	0.426805	0	0	0	0	0
155299	AY910861.1_RevStrand_to_AY910861.1_RevStrand_29969_to_2872	0.0711341	0.292414	4.07862	0.0716942	0.942845	NA	0.426805	0	0	0	0	0
155300	AY910861.1_RevStrand_to_AY910861.1_RevStrand_29714_to_6411	0.0711341	0.292414	4.07862	0.0716942	0.942845	NA	0.426805	0	0	0	0	0
155301	AY910861.1_RevStrand_to_AY910861.1_RevStrand_30433_to_1983	0.0711341	0.292414	4.07862	0.0716942	0.942845	NA	0.426805	0	0	0	0	0
155302	AY910861.1_RevStrand_to_AY910861.1_RevStrand_12676_to_12807	0.0711341	0.292414	4.07862	0.0716942	0.942845	NA	0.426805	0	0	0	0	0
155303	AY910861.1_RevStrand_to_AY910861.1_RevStrand_30196_to_6825	0.0711341	0.292414	4.07862	0.0716942	0.942845	NA	0.426805	0	0	0	0	0
155304	AY910861.1_RevStrand_to_AY910861.1_RevStrand_13200_to_30830	0.0711341	0.292414	4.07862	0.0716942	0.942845	NA	0.426805	0	0	0	0	0
155305	AY910861.1_RevStrand_to_AY910861.1_RevStrand_30467_to_18840	0.0711341	0.292414	4.07862	0.0716942	0.942845	NA	0.426805	0	0	0	0	0
155306	AY910861.1_RevStrand_to_AY910861.1_RevStrand_26634_to_26784	0.0711341	0.292414	4.07862	0.0716942	0.942845	NA	0.426805	0	0	0	0	0
155307	AY910861.1_RevStrand_to_AY910861.1_RevStrand_29416_to_5428	0.0711341	0.292414	4.07862	0.0716942	0.942845	NA	0.426805	0	0	0	0	0
155308	AY910861.1_RevStrand_to_AY910861.1_RevStrand_30748_to_6686	0.0711341	0.292414	4.07862	0.0716942	0.942845	NA	0.426805	0	0	0	0	0
155309	AY910861.1_RevStrand_to_AY910861.1_RevStrand_29954_to_4790	0.0711341	0.292414	4.07862	0.0716942	0.942845	NA	0.426805	0	0	0	0	0
155310	AY910861.1_RevStrand_to_AY910861.1_RevStrand_30362_to_6472	0.0711341	0.292414	4.07862	0.0716942	0.942845	NA	0.426805	0	0	0	0	0
155311	AY910861.1_RevStrand_to_AY910861.1_RevStrand_20082_to_30620	0.0711341	0.292414	4.07862	0.0716942	0.942845	NA	0.426805	0	0	0	0	0
155312	AY910861.1_RevStrand_to_AY910861.1_RevStrand_30811_to_25275	0.0711341	0.292414	4.07862	0.0716942	0.942845	NA	0.426805	0	0	0	0	0
155313	AY910861.1_RevStrand_to_AY910861.1_RevStrand_20821_to_20971	0.0711341	0.292414	4.07862	0.0716942	0.942845	NA	0.426805	0	0	0	0	0
155314	AY910861.1_RevStrand_to_AY910861.1_RevStrand_28410_to_28853	0.0711341	0.292414	4.07862	0.0716942	0.942845	NA	0.426805	0	0	0	0	0
155315	AY910861.1_RevStrand_to_AY910861.1_RevStrand_30606_to_9048	0.0711341	0.292414	4.07862	0.0716942	0.942845	NA	0.426805	0	0	0	0	0
155316	AY910861.1_RevStrand_to_AY910861.1_RevStrand_31075_to_31292	0.0711341	0.292414	4.07862	0.0716942	0.942845	NA	0.426805	0	0	0	0	0
155317	AY910861.1_RevStrand_to_AY910861.1_RevStrand_29987_to_1776	0.0711341	0.292414	4.07862	0.0716942	0.942845	NA	0.426805	0	0	0	0	0
155318	AY910861.1_RevStrand_to_AY910861.1_RevStrand_30206_to_3105	0.0711341	0.292414	4.07862	0.0716942	0.942845	NA	0.426805	0	0	0	0	0
155319	AY910861.1_RevStrand_to_AY910861.1_RevStrand_30286_to_3806	0.0711341	0.292414	4.07862	0.0716942	0.942845	NA	0.426805	0	0	0	0	0
155320	AY910861.1_RevStrand_to_AY910861.1_RevStrand_30352_to_8004	0.0711341	0.292414	4.07862	0.0716942	0.942845	NA	0.426805	0	0	0	0	0
155321	AY910861.1_RevStrand_to_AY910861.1_RevStrand_30130_to_7555	0.0711341	0.292414	4.07862	0.0716942	0.942845	NA	0.426805	0	0	0	0	0
155322	AY910861.1_RevStrand_to_AY910861.1_RevStrand_30823_to_31187	0.848774	0.458537	3.505	0.130823	0.895915	NA	0.426805	1.05055	0	3.61529	0	0
155323	AY910861.1_RevStrand_to_AY910861.1_RevStrand_30757_to_4165	0.0711341	0.292414	4.07862	0.0716942	0.942845	NA	0.426805	0	0	0	0	0
155324	AY910861.1_RevStrand_to_AY910861.1_RevStrand_30527_to_1037	0.0711341	0.292414	4.07862	0.0716942	0.942845	NA	0.426805	0	0	0	0	0
155325	AY910861.1_RevStrand_to_AY910861.1_RevStrand_26402_to_26494	0.0711341	0.292414	4.07862	0.0716942	0.942845	NA	0.426805	0	0	0	0	0
155326	AY910861.1_RevStrand_to_AY910861.1_RevStrand_30755_to_30843	0.0711341	0.292414	4.07862	0.0716942	0.942845	NA	0.426805	0	0	0	0	0
155327	AY910861.1_RevStrand_to_AY910861.1_RevStrand_11673_to_11862	0.284468	1.50066	3.90255	0.384534	0.700582	NA	0.426805	0	0	0	1.28001	0
155328	AY910861.1_RevStrand_to_AY910861.1_RevStrand_30811_to_8931	0.0711341	0.292414	4.07862	0.0716942	0.942845	NA	0.426805	0	0	0	0	0
155329	AY910861.1_RevStrand_to_AY910861.1_RevStrand_30455_to_10049	0.0711341	0.292414	4.07862	0.0716942	0.942845	NA	0.426805	0	0	0	0	0
155330	AY910861.1_RevStrand_to_AY910861.1_RevStrand_30671_to_2114	0.0711341	0.292414	4.07862	0.0716942	0.942845	NA	0.426805	0	0	0	0	0
155331	AY910861.1_RevStrand_to_AY910861.1_RevStrand_29848_to_2189	0.0711341	0.292414	4.07862	0.0716942	0.942845	NA	0.426805	0	0	0	0	0
155332	AY910861.1_RevStrand_to_AY910861.1_RevStrand_29672_to_4163	0.0711341	0.292414	4.07862	0.0716942	0.942845	NA	0.426805	0	0	0	0	0
155333	AY910861.1_RevStrand_to_AY910861.1_RevStrand_30157_to_4792	0.0711341	0.292414	4.07862	0.0716942	0.942845	NA	0.426805	0	0	0	0	0
155334	AY910861.1_RevStrand_to_AY910861.1_RevStrand_30645_to_30891	0.0711341	0.292414	4.07862	0.0716942	0.942845	NA	0.426805	0	0	0	0	0
155335	AY910861.1_RevStrand_to_AY910861.1_RevStrand_30415_to_4204	0.0711341	0.292414	4.07862	0.0716942	0.942845	NA	0.426805	0	0	0	0	0
155336	AY910861.1_RevStrand_to_AY910861.1_RevStrand_28780_to_27830	0.0711341	0.292414	4.07862	0.0716942	0.942845	NA	0.426805	0	0	0	0	0
155337	AY910861.1_RevStrand_to_AY910861.1_RevStrand_30235_to_4999	0.0711341	0.292414	4.07862	0.0716942	0.942845	NA	0.426805	0	0	0	0	0
155338	AY910861.1_RevStrand_to_AY910861.1_RevStrand_30575_to_30784	0.0711341	0.292414	4.07862	0.0716942	0.942845	NA	0.426805	0	0	0	0	0
155339	AY910861.1_RevStrand_to_AY910861.1_RevStrand_25594_to_25764	0.0711341	0.292414	4.07862	0.0716942	0.942845	NA	0.426805	0	0	0	0	0
155340	AY910861.1_RevStrand_to_AY910861.1_RevStrand_30535_to_7107	0.284468	1.50066	3.90255	0.384534	0.700582	NA	0.426805	0	0	0	1.28001	0
155341	AY910861.1_RevStrand_to_AY910861.1_RevStrand_10857_to_10986	0.0711341	0.292414	4.07862	0.0716942	0.942845	NA	0.426805	0	0	0	0	0
155342	AY910861.1_RevStrand_to_AY910861.1_RevStrand_29860_to_2923	0.0711341	0.292414	4.07862	0.0716942	0.942845	NA	0.426805	0	0	0	0	0
155343	AY910861.1_RevStrand_to_AY910861.1_RevStrand_5647_to_5691	0.677552	0.508964	3.19108	0.159496	0.873278	NA	0.426805	1.05055	0.534608	0	0	2.05335
155344	AY910861.1_RevStrand_to_AY910861.1_RevStrand_3061_to_3292	0.0711341	0.292414	4.07862	0.0716942	0.942845	NA	0.426805	0	0	0	0	0
155345	AY910861.1_RevStrand_to_AY910861.1_RevStrand_30844_to_30920	0.284468	1.50066	3.90255	0.384534	0.700582	NA	0.426805	0	0	0	1.28001	0
155346	AY910861.1_RevStrand_to_AY910861.1_RevStrand_30285_to_4985	0.0711341	0.292414	4.07862	0.0716942	0.942845	NA	0.426805	0	0	0	0	0
155347	AY910861.1_RevStrand_to_AY910861.1_RevStrand_30411_to_31047	0.246226	-0.748513	3.85941	-0.193945	0.846219	NA	0.426805	1.05055	0	0	0	0
155348	AY910861.1_RevStrand_to_AY910861.1_RevStrand_30128_to_4881	0.0711341	0.292414	4.07862	0.0716942	0.942845	NA	0.426805	0	0	0	0	0
155349	AY910861.1_RevStrand_to_AY910861.1_RevStrand_30550_to_9950	0.0711341	0.292414	4.07862	0.0716942	0.942845	NA	0.426805	0	0	0	0	0
155350	AY910861.1_RevStrand_to_AY910861.1_RevStrand_30777_to_30884	0.725953	2.72568	3.44051	0.792231	0.428226	NA	0.426805	0	0	0	2.56001	1.3689
155351	AY910861.1_RevStrand_to_AY910861.1_RevStrand_30622_to_1967	0.0711341	0.292414	4.07862	0.0716942	0.942845	NA	0.426805	0	0	0	0	0
155352	AY910861.1_RevStrand_to_AY910861.1_RevStrand_30453_to_2099	0.246226	-0.748513	3.85941	-0.193945	0.846219	NA	0.426805	1.05055	0	0	0	0
155353	AY910861.1_RevStrand_to_AY910861.1_RevStrand_22563_to_22552	0.673683	1.5004	3.89475	0.385237	0.700062	NA	0.426805	0	0	3.61529	0	0
155354	AY910861.1_RevStrand_to_AY910861.1_RevStrand_27839_to_31284	0.0711341	0.292414	4.07862	0.0716942	0.942845	NA	0.426805	0	0	0	0	0
155355	AY910861.1_RevStrand_to_AY910861.1_RevStrand_21033_to_21230	0.160235	-0.448724	3.78767	-0.11847	0.905696	NA	0.426805	0	0.534608	0	0	0
155356	AY910861.1_RevStrand_to_AY910861.1_RevStrand_30072_to_30171	0.729975	-0.764524	3.43313	-0.22269	0.823777	NA	0.426805	0	2.67304	0	1.28001	0
155357	AY910861.1_RevStrand_to_AY910861.1_RevStrand_30691_to_4901	0.0711341	0.292414	4.07862	0.0716942	0.942845	NA	0.426805	0	0	0	0	0
155358	AY910861.1_RevStrand_to_AY910861.1_RevStrand_30143_to_27814	0.0711341	0.292414	4.07862	0.0716942	0.942845	NA	0.426805	0	0	0	0	0
155359	AY910861.1_RevStrand_to_AY910861.1_RevStrand_30812_to_2516	1.5654	2.42266	2.9755	0.814205	0.415528	0.622793	0.426805	1.05055	0	7.23059	0	0.684451
155360	AY910861.1_RevStrand_to_AY910861.1_RevStrand_30148_to_3781	0.0711341	0.292414	4.07862	0.0716942	0.942845	NA	0.426805	0	0	0	0	0
155361	AY910861.1_RevStrand_to_AY910861.1_RevStrand_4385_to_31058	0.497803	2.2322	3.97006	0.562258	0.57394	NA	0.426805	0	0	0	2.56001	0
155362	AY910861.1_RevStrand_to_AY910861.1_RevStrand_30990_to_4259	0.185209	1.14833	3.83356	0.299546	0.764523	NA	0.426805	0	0	0	0	0.684451
155363	AY910861.1_RevStrand_to_AY910861.1_RevStrand_30452_to_2711	0.0711341	0.292414	4.07862	0.0716942	0.942845	NA	0.426805	0	0	0	0	0
155364	AY910861.1_RevStrand_to_AY910861.1_RevStrand_31210_to_31192	0.284468	1.50066	3.90255	0.384534	0.700582	NA	0.426805	0	0	0	1.28001	0
155365	AY910861.1_RevStrand_to_AY910861.1_RevStrand_30780_to_27834	0.0711341	0.292414	4.07862	0.0716942	0.942845	NA	0.426805	0	0	0	0	0
155366	AY910861.1_RevStrand_to_AY910861.1_RevStrand_30863_to_30912	0.0711341	0.292414	4.07862	0.0716942	0.942845	NA	0.426805	0	0	0	0	0
155367	AY910861.1_RevStrand_to_AY910861.1_RevStrand_30089_to_8542	0.0711341	0.292414	4.07862	0.0716942	0.942845	NA	0.426805	0	0	0	0	0
155368	AY910861.1_RevStrand_to_AY910861.1_RevStrand_12043_to_12080	0.0711341	0.292414	4.07862	0.0716942	0.942845	NA	0.426805	0	0	0	0	0
155369	AY910861.1_RevStrand_to_AY910861.1_RevStrand_29634_to_7333	0.0711341	0.292414	4.07862	0.0716942	0.942845	NA	0.426805	0	0	0	0	0
155370	AY910861.1_RevStrand_to_AY910861.1_RevStrand_30470_to_4165	0.0711341	0.292414	4.07862	0.0716942	0.942845	NA	0.426805	0	0	0	0	0
155371	AY910861.1_RevStrand_to_AY910861.1_RevStrand_31333_to_31468	3.30249	4.8229	2.30742	2.09017	0.0366027	0.485598	0.426805	0	0	10.8459	5.12002	3.42225
155372	AY910861.1_RevStrand_to_AY910861.1_RevStrand_30161_to_2881	0.0711341	0.292414	4.07862	0.0716942	0.942845	NA	0.426805	0	0	0	0	0
155373	AY910861.1_RevStrand_to_AY910861.1_RevStrand_31333_to_31467	2.363	4.42251	2.77456	1.59395	0.110947	0.485598	0.426805	0	0	0	8.96004	4.79116
155374	AY910861.1_RevStrand_to_AY910861.1_RevStrand_31333_to_31460	2.34036	4.37805	2.58556	1.69327	0.0904034	0.485598	0.426805	0	0	3.61529	3.84002	6.16006
155375	AY910861.1_RevStrand_to_AY910861.1_RevStrand_18692_to_18821	0.0711341	0.292414	4.07862	0.0716942	0.942845	NA	0.426805	0	0	0	0	0
155376	AY910861.1_RevStrand_to_AY910861.1_RevStrand_30035_to_30014	0.0711341	0.292414	4.07862	0.0716942	0.942845	NA	0.426805	0	0	0	0	0
155377	AY910861.1_RevStrand_to_AY910861.1_RevStrand_30462_to_16303	0.0711341	0.292414	4.07862	0.0716942	0.942845	NA	0.426805	0	0	0	0	0
155378	AY910861.1_RevStrand_to_AY910861.1_RevStrand_30446_to_31415	0.0711341	0.292414	4.07862	0.0716942	0.942845	NA	0.426805	0	0	0	0	0
155379	AY910861.1_RevStrand_to_AY910861.1_RevStrand_23847_to_22283	0.0711341	0.292414	4.07862	0.0716942	0.942845	NA	0.426805	0	0	0	0	0
155380	AY910861.1_RevStrand_to_AY910861.1_RevStrand_30674_to_2425	0.0711341	0.292414	4.07862	0.0716942	0.942845	NA	0.426805	0	0	0	0	0
155381	AY910861.1_RevStrand_to_AY910861.1_RevStrand_29937_to_4186	0.0711341	0.292414	4.07862	0.0716942	0.942845	NA	0.426805	0	0	0	0	0
155382	AY910861.1_RevStrand_to_AY910861.1_RevStrand_2486_to_2585	0.0711341	0.292414	4.07862	0.0716942	0.942845	NA	0.426805	0	0	0	0	0
155383	AY910861.1_RevStrand_to_AY910861.1_RevStrand_29856_to_7331	0.0711341	0.292414	4.07862	0.0716942	0.942845	NA	0.426805	0	0	0	0	0
155384	AY910861.1_RevStrand_to_AY910861.1_RevStrand_3065_to_3015	0.0711341	0.292414	4.07862	0.0716942	0.942845	NA	0.426805	0	0	0	0	0
155385	AY910861.1_RevStrand_to_AY910861.1_RevStrand_25818_to_26183	0.0711341	0.292414	4.07862	0.0716942	0.942845	NA	0.426805	0	0	0	0	0
155386	AY910861.1_RevStrand_to_AY910861.1_RevStrand_31240_to_20516	0.0711341	0.292414	4.07862	0.0716942	0.942845	NA	0.426805	0	0	0	0	0
155387	AY910861.1_RevStrand_to_AY910861.1_RevStrand_30753_to_1625	0.0711341	0.292414	4.07862	0.0716942	0.942845	NA	0.426805	0	0	0	0	0
155388	AY910861.1_RevStrand_to_AY910861.1_RevStrand_11382_to_11452	0.0711341	0.292414	4.07862	0.0716942	0.942845	NA	0.426805	0	0	0	0	0
155389	AY910861.1_RevStrand_to_AY910861.1_RevStrand_30908_to_2169	0.0711341	0.292414	4.07862	0.0716942	0.942845	NA	0.426805	0	0	0	0	0
155390	AY910861.1_RevStrand_to_AY910861.1_RevStrand_29133_to_29206	0.0711341	0.292414	4.07862	0.0716942	0.942845	NA	0.426805	0	0	0	0	0
155391	AY910861.1_RevStrand_to_AY910861.1_RevStrand_29133_to_29205	0.160235	-0.448724	3.78767	-0.11847	0.905696	NA	0.426805	0	0.534608	0	0	0
155392	AY910861.1_RevStrand_to_AY910861.1_RevStrand_30539_to_30621	0.0711341	0.292414	4.07862	0.0716942	0.942845	NA	0.426805	0	0	0	0	0
155393	AY910861.1_RevStrand_to_AY910861.1_RevStrand_29918_to_29970	0.0711341	0.292414	4.07862	0.0716942	0.942845	NA	0.426805	0	0	0	0	0
155394	AY910861.1_RevStrand_to_AY910861.1_RevStrand_7388_to_2169	0.0711341	0.292414	4.07862	0.0716942	0.942845	NA	0.426805	0	0	0	0	0
155395	AY910861.1_RevStrand_to_AY910861.1_RevStrand_29759_to_4895	0.0711341	0.292414	4.07862	0.0716942	0.942845	NA	0.426805	0	0	0	0	0
155396	AY910861.1_RevStrand_to_AY910861.1_RevStrand_29860_to_31271	0.0711341	0.292414	4.07862	0.0716942	0.942845	NA	0.426805	0	0	0	0	0
155397	AY910861.1_RevStrand_to_AY910861.1_RevStrand_30551_to_2092	0.0711341	0.292414	4.07862	0.0716942	0.942845	NA	0.426805	0	0	0	0	0
155398	AY910861.1_RevStrand_to_AY910861.1_RevStrand_6633_to_6823	0.497803	2.2322	3.97006	0.562258	0.57394	NA	0.426805	0	0	0	2.56001	0
155399	AY910861.1_RevStrand_to_AY910861.1_RevStrand_26361_to_10001	0.0711341	0.292414	4.07862	0.0716942	0.942845	NA	0.426805	0	0	0	0	0
155400	AY910861.1_RevStrand_to_AY910861.1_RevStrand_30316_to_4238	0.0711341	0.292414	4.07862	0.0716942	0.942845	NA	0.426805	0	0	0	0	0
155401	AY910861.1_RevStrand_to_AY910861.1_RevStrand_30453_to_3554	0.0711341	0.292414	4.07862	0.0716942	0.942845	NA	0.426805	0	0	0	0	0
155402	AY910861.1_RevStrand_to_AY910861.1_RevStrand_23735_to_23840	0.0711341	0.292414	4.07862	0.0716942	0.942845	NA	0.426805	0	0	0	0	0
155403	AY910861.1_RevStrand_to_AY910861.1_RevStrand_18615_to_18705	0.0711341	0.292414	4.07862	0.0716942	0.942845	NA	0.426805	0	0	0	0	0
155404	AY910861.1_RevStrand_to_AY910861.1_RevStrand_30557_to_10957	0.0711341	0.292414	4.07862	0.0716942	0.942845	NA	0.426805	0	0	0	0	0
155405	AY910861.1_RevStrand_to_AY910861.1_RevStrand_30127_to_3831	0.0711341	0.292414	4.07862	0.0716942	0.942845	NA	0.426805	0	0	0	0	0
155406	AY910861.1_RevStrand_to_AY910861.1_RevStrand_30469_to_9078	0.0711341	0.292414	4.07862	0.0716942	0.942845	NA	0.426805	0	0	0	0	0
155407	AY910861.1_RevStrand_to_AY910861.1_RevStrand_30870_to_2768	0.0711341	0.292414	4.07862	0.0716942	0.942845	NA	0.426805	0	0	0	0	0
155408	AY910861.1_RevStrand_to_AY910861.1_RevStrand_30705_to_31202	0.0711341	0.292414	4.07862	0.0716942	0.942845	NA	0.426805	0	0	0	0	0
155409	AY910861.1_RevStrand_to_AY910861.1_RevStrand_30231_to_5949	0.0711341	0.292414	4.07862	0.0716942	0.942845	NA	0.426805	0	0	0	0	0
155410	AY910861.1_RevStrand_to_AY910861.1_RevStrand_23467_to_23731	0.0711341	0.292414	4.07862	0.0716942	0.942845	NA	0.426805	0	0	0	0	0
155411	AY910861.1_RevStrand_to_AY910861.1_RevStrand_29621_to_4167	0.0711341	0.292414	4.07862	0.0716942	0.942845	NA	0.426805	0	0	0	0	0
155412	AY910861.1_RevStrand_to_AY910861.1_RevStrand_30569_to_8941	0.0711341	0.292414	4.07862	0.0716942	0.942845	NA	0.426805	0	0	0	0	0
155413	AY910861.1_RevStrand_to_AY910861.1_RevStrand_19171_to_19352	0.0711341	0.292414	4.07862	0.0716942	0.942845	NA	0.426805	0	0	0	0	0
155414	AY910861.1_RevStrand_to_AY910861.1_RevStrand_30022_to_5060	0.0711341	0.292414	4.07862	0.0716942	0.942845	NA	0.426805	0	0	0	0	0
155415	AY910861.1_RevStrand_to_AY910861.1_RevStrand_30683_to_30811	0.0711341	0.292414	4.07862	0.0716942	0.942845	NA	0.426805	0	0	0	0	0
155416	AY910861.1_RevStrand_to_AY910861.1_RevStrand_23373_to_4434	0.0711341	0.292414	4.07862	0.0716942	0.942845	NA	0.426805	0	0	0	0	0
155417	AY910861.1_RevStrand_to_AY910861.1_RevStrand_30137_to_1003	0.0711341	0.292414	4.07862	0.0716942	0.942845	NA	0.426805	0	0	0	0	0
155418	AY910861.1_RevStrand_to_AY910861.1_RevStrand_30351_to_30402	0.0711341	0.292414	4.07862	0.0716942	0.942845	NA	0.426805	0	0	0	0	0
155419	AY910861.1_RevStrand_to_AY910861.1_RevStrand_29994_to_4789	0.0711341	0.292414	4.07862	0.0716942	0.942845	NA	0.426805	0	0	0	0	0
155420	AY910861.1_RevStrand_to_AY910861.1_RevStrand_29691_to_6685	0.246226	-0.748513	3.85941	-0.193945	0.846219	NA	0.426805	1.05055	0	0	0	0
155421	AY910861.1_RevStrand_to_AY910861.1_RevStrand_30375_to_30466	0.0711341	0.292414	4.07862	0.0716942	0.942845	NA	0.426805	0	0	0	0	0
155422	AY910861.1_RevStrand_to_AY910861.1_RevStrand_29760_to_4742	0.0711341	0.292414	4.07862	0.0716942	0.942845	NA	0.426805	0	0	0	0	0
155423	AY910861.1_RevStrand_to_AY910861.1_RevStrand_30409_to_4724	0.284468	1.50066	3.90255	0.384534	0.700582	NA	0.426805	0	0	0	1.28001	0
155424	AY910861.1_RevStrand_to_AY910861.1_RevStrand_31021_to_4683	0.0711341	0.292414	4.07862	0.0716942	0.942845	NA	0.426805	0	0	0	0	0
155425	AY910861.1_RevStrand_to_AY910861.1_RevStrand_30370_to_6816	6.24755	1.47949	1.74732	0.846724	0.397149	0.613341	0.426805	4.2022	4.81147	25.307	0	2.7378
155426	AY910861.1_RevStrand_to_AY910861.1_RevStrand_30257_to_30325	0.0711341	0.292414	4.07862	0.0716942	0.942845	NA	0.426805	0	0	0	0	0
155427	AY910861.1_RevStrand_to_AY910861.1_RevStrand_30927_to_4063	0.0711341	0.292414	4.07862	0.0716942	0.942845	NA	0.426805	0	0	0	0	0
155428	AY910861.1_RevStrand_to_AY910861.1_RevStrand_23637_to_23767	0.299284	1.65901	3.90885	0.424424	0.671257	NA	0.426805	0	0	0	0	1.3689
155429	AY910861.1_RevStrand_to_AY910861.1_RevStrand_30311_to_3005	0.0711341	0.292414	4.07862	0.0716942	0.942845	NA	0.426805	0	0	0	0	0
155430	AY910861.1_RevStrand_to_AY910861.1_RevStrand_30924_to_6604	0.0711341	0.292414	4.07862	0.0716942	0.942845	NA	0.426805	0	0	0	0	0
155431	AY910861.1_RevStrand_to_AY910861.1_RevStrand_7024_to_7110	0.0711341	0.292414	4.07862	0.0716942	0.942845	NA	0.426805	0	0	0	0	0
155432	AY910861.1_RevStrand_to_AY910861.1_RevStrand_29979_to_4850	0.0711341	0.292414	4.07862	0.0716942	0.942845	NA	0.426805	0	0	0	0	0
155433	AY910861.1_RevStrand_to_AY910861.1_RevStrand_30437_to_4226	0.0711341	0.292414	4.07862	0.0716942	0.942845	NA	0.426805	0	0	0	0	0
155434	AY910861.1_RevStrand_to_AY910861.1_RevStrand_20730_to_31151	0.0711341	0.292414	4.07862	0.0716942	0.942845	NA	0.426805	0	0	0	0	0
155435	AY910861.1_RevStrand_to_AY910861.1_RevStrand_29705_to_29821	0.0711341	0.292414	4.07862	0.0716942	0.942845	NA	0.426805	0	0	0	0	0
155436	AY910861.1_RevStrand_to_AY910861.1_RevStrand_30452_to_4973	0.0711341	0.292414	4.07862	0.0716942	0.942845	NA	0.426805	0	0	0	0	0
155437	AY910861.1_RevStrand_to_AY910861.1_RevStrand_29970_to_4851	0.0711341	0.292414	4.07862	0.0716942	0.942845	NA	0.426805	0	0	0	0	0
155438	AY910861.1_RevStrand_to_AY910861.1_RevStrand_23016_to_23172	0.246226	-0.748513	3.85941	-0.193945	0.846219	NA	0.426805	1.05055	0	0	0	0
155439	AY910861.1_RevStrand_to_AY910861.1_RevStrand_30169_to_4081	0.0711341	0.292414	4.07862	0.0716942	0.942845	NA	0.426805	0	0	0	0	0
155440	AY910861.1_RevStrand_to_AY910861.1_RevStrand_19251_to_19377	0.0711341	0.292414	4.07862	0.0716942	0.942845	NA	0.426805	0	0	0	0	0
155441	AY910861.1_RevStrand_to_AY910861.1_RevStrand_30864_to_3803	0.0711341	0.292414	4.07862	0.0716942	0.942845	NA	0.426805	0	0	0	0	0
155442	AY910861.1_RevStrand_to_AY910861.1_RevStrand_25670_to_25751	0.249337	-0.933694	3.82867	-0.243869	0.807332	NA	0.426805	0	1.06922	0	0	0
155443	AY910861.1_RevStrand_to_AY910861.1_RevStrand_30382_to_1534	0.0711341	0.292414	4.07862	0.0716942	0.942845	NA	0.426805	0	0	0	0	0
155444	AY910861.1_RevStrand_to_AY910861.1_RevStrand_24600_to_25013	0.0711341	0.292414	4.07862	0.0716942	0.942845	NA	0.426805	0	0	0	0	0
155445	AY910861.1_RevStrand_to_AY910861.1_RevStrand_24600_to_25012	0.249337	-0.933694	3.82867	-0.243869	0.807332	NA	0.426805	0	1.06922	0	0	0
155446	AY910861.1_RevStrand_to_AY910861.1_RevStrand_30535_to_3634	0.0711341	0.292414	4.07862	0.0716942	0.942845	NA	0.426805	0	0	0	0	0
155447	AY910861.1_RevStrand_to_AY910861.1_RevStrand_30848_to_6832	0.0711341	0.292414	4.07862	0.0716942	0.942845	NA	0.426805	0	0	0	0	0
155448	AY910861.1_RevStrand_to_AY910861.1_RevStrand_30724_to_6982	0.924471	3.00207	3.72528	0.805865	0.42032	NA	0.426805	0	0	0	5.12002	0
155449	AY910861.1_RevStrand_to_AY910861.1_RevStrand_22332_to_22591	0.0711341	0.292414	4.07862	0.0716942	0.942845	NA	0.426805	0	0	0	0	0
155450	AY910861.1_RevStrand_to_AY910861.1_RevStrand_2834_to_2884	0.0711341	0.292414	4.07862	0.0716942	0.942845	NA	0.426805	0	0	0	0	0
155451	AY910861.1_RevStrand_to_AY910861.1_RevStrand_13702_to_13769	0.284468	1.50066	3.90255	0.384534	0.700582	NA	0.426805	0	0	0	1.28001	0
155452	AY910861.1_RevStrand_to_AY910861.1_RevStrand_30809_to_6014	0.0711341	0.292414	4.07862	0.0716942	0.942845	NA	0.426805	0	0	0	0	0
155453	AY910861.1_RevStrand_to_AY910861.1_RevStrand_30287_to_9080	0.0711341	0.292414	4.07862	0.0716942	0.942845	NA	0.426805	0	0	0	0	0
155454	AY910861.1_RevStrand_to_AY910861.1_RevStrand_30721_to_9052	0.0711341	0.292414	4.07862	0.0716942	0.942845	NA	0.426805	0	0	0	0	0
155455	AY910861.1_RevStrand_to_AY910861.1_RevStrand_4622_to_4768	0.0711341	0.292414	4.07862	0.0716942	0.942845	NA	0.426805	0	0	0	0	0
155456	AY910861.1_RevStrand_to_AY910861.1_RevStrand_23676_to_23714	0.0711341	0.292414	4.07862	0.0716942	0.942845	NA	0.426805	0	0	0	0	0
155457	AY910861.1_RevStrand_to_AY910861.1_RevStrand_30626_to_6113	0.0711341	0.292414	4.07862	0.0716942	0.942845	NA	0.426805	0	0	0	0	0
155458	AY910861.1_RevStrand_to_AY910861.1_RevStrand_29701_to_4985	0.0711341	0.292414	4.07862	0.0716942	0.942845	NA	0.426805	0	0	0	0	0
155459	AY910861.1_RevStrand_to_AY910861.1_RevStrand_30478_to_3857	0.0711341	0.292414	4.07862	0.0716942	0.942845	NA	0.426805	0	0	0	0	0
155460	AY910861.1_RevStrand_to_AY910861.1_RevStrand_30183_to_9992	0.0711341	0.292414	4.07862	0.0716942	0.942845	NA	0.426805	0	0	0	0	0
155461	AY910861.1_RevStrand_to_AY910861.1_RevStrand_29884_to_4203	0.0711341	0.292414	4.07862	0.0716942	0.942845	NA	0.426805	0	0	0	0	0
155462	AY910861.1_RevStrand_to_AY910861.1_RevStrand_23419_to_23524	0.0711341	0.292414	4.07862	0.0716942	0.942845	NA	0.426805	0	0	0	0	0
155463	AY910861.1_RevStrand_to_AY910861.1_RevStrand_30101_to_7285	0.0711341	0.292414	4.07862	0.0716942	0.942845	NA	0.426805	0	0	0	0	0
155464	AY910861.1_RevStrand_to_AY910861.1_RevStrand_29973_to_1618	0.0711341	0.292414	4.07862	0.0716942	0.942845	NA	0.426805	0	0	0	0	0
155465	AY910861.1_RevStrand_to_AY910861.1_RevStrand_4505_to_4588	0.0711341	0.292414	4.07862	0.0716942	0.942845	NA	0.426805	0	0	0	0	0
155466	AY910861.1_RevStrand_to_AY910861.1_RevStrand_29121_to_26768	0.0711341	0.292414	4.07862	0.0716942	0.942845	NA	0.426805	0	0	0	0	0
155467	AY910861.1_RevStrand_to_AY910861.1_RevStrand_13266_to_13535	0.0711341	0.292414	4.07862	0.0716942	0.942845	NA	0.426805	0	0	0	0	0
155468	AY910861.1_RevStrand_to_AY910861.1_RevStrand_29624_to_1864	0.0711341	0.292414	4.07862	0.0716942	0.942845	NA	0.426805	0	0	0	0	0
155469	AY910861.1_RevStrand_to_AY910861.1_RevStrand_30075_to_4846	0.0711341	0.292414	4.07862	0.0716942	0.942845	NA	0.426805	0	0	0	0	0
155470	AY910861.1_RevStrand_to_AY910861.1_RevStrand_13028_to_31413	0.0711341	0.292414	4.07862	0.0716942	0.942845	NA	0.426805	0	0	0	0	0
155471	AY910861.1_RevStrand_to_AY910861.1_RevStrand_31032_to_31184	0.0711341	0.292414	4.07862	0.0716942	0.942845	NA	0.426805	0	0	0	0	0
155472	AY910861.1_RevStrand_to_AY910861.1_RevStrand_30476_to_2616	0.0711341	0.292414	4.07862	0.0716942	0.942845	NA	0.426805	0	0	0	0	0
155473	AY910861.1_RevStrand_to_AY910861.1_RevStrand_30003_to_2451	0.0711341	0.292414	4.07862	0.0716942	0.942845	NA	0.426805	0	0	0	0	0
155474	AY910861.1_RevStrand_to_AY910861.1_RevStrand_28454_to_9100	0.0711341	0.292414	4.07862	0.0716942	0.942845	NA	0.426805	0	0	0	0	0
155475	AY910861.1_RevStrand_to_AY910861.1_RevStrand_2667_to_2956	0.0711341	0.292414	4.07862	0.0716942	0.942845	NA	0.426805	0	0	0	0	0
155476	AY910861.1_RevStrand_to_AY910861.1_RevStrand_30095_to_26396	0.0711341	0.292414	4.07862	0.0716942	0.942845	NA	0.426805	0	0	0	0	0
155477	AY910861.1_RevStrand_to_AY910861.1_RevStrand_28134_to_21088	0.0711341	0.292414	4.07862	0.0716942	0.942845	NA	0.426805	0	0	0	0	0
155478	AY910861.1_RevStrand_to_AY910861.1_RevStrand_30549_to_7997	0.0711341	0.292414	4.07862	0.0716942	0.942845	NA	0.426805	0	0	0	0	0
155479	AY910861.1_RevStrand_to_AY910861.1_RevStrand_29714_to_7648	0.0711341	0.292414	4.07862	0.0716942	0.942845	NA	0.426805	0	0	0	0	0
155480	AY910861.1_RevStrand_to_AY910861.1_RevStrand_29714_to_7649	0.0711341	0.292414	4.07862	0.0716942	0.942845	NA	0.426805	0	0	0	0	0
155481	AY910861.1_RevStrand_to_AY910861.1_RevStrand_30823_to_4618	0.0711341	0.292414	4.07862	0.0716942	0.942845	NA	0.426805	0	0	0	0	0
155482	AY910861.1_RevStrand_to_AY910861.1_RevStrand_30784_to_6838	0.0711341	0.292414	4.07862	0.0716942	0.942845	NA	0.426805	0	0	0	0	0
155483	AY910861.1_RevStrand_to_AY910861.1_RevStrand_30115_to_5942	0.0711341	0.292414	4.07862	0.0716942	0.942845	NA	0.426805	0	0	0	0	0
155484	AY910861.1_RevStrand_to_AY910861.1_RevStrand_30657_to_6374	0.0711341	0.292414	4.07862	0.0716942	0.942845	NA	0.426805	0	0	0	0	0
155485	AY910861.1_RevStrand_to_AY910861.1_RevStrand_15743_to_65	1.21078	-3.1376	3.2929	-0.95284	0.340671	NA	0.426805	6.3033	0.534608	0	0	0
155486	AY910861.1_RevStrand_to_AY910861.1_RevStrand_30488_to_2123	0.0711341	0.292414	4.07862	0.0716942	0.942845	NA	0.426805	0	0	0	0	0
155487	AY910861.1_RevStrand_to_AY910861.1_RevStrand_28311_to_28600	0.548661	-0.0922679	3.30372	-0.0279285	0.977719	NA	0.426805	1.05055	0.534608	0	1.28001	0
155488	AY910861.1_RevStrand_to_AY910861.1_RevStrand_31128_to_31178	0.0711341	0.292414	4.07862	0.0716942	0.942845	NA	0.426805	0	0	0	0	0
155489	AY910861.1_RevStrand_to_AY910861.1_RevStrand_31244_to_31209	0.0711341	0.292414	4.07862	0.0716942	0.942845	NA	0.426805	0	0	0	0	0
155490	AY910861.1_RevStrand_to_AY910861.1_RevStrand_30186_to_2848	0.0711341	0.292414	4.07862	0.0716942	0.942845	NA	0.426805	0	0	0	0	0
155491	AY910861.1_RevStrand_to_AY910861.1_RevStrand_20298_to_20422	0.0711341	0.292414	4.07862	0.0716942	0.942845	NA	0.426805	0	0	0	0	0
155492	AY910861.1_RevStrand_to_AY910861.1_RevStrand_30087_to_6796	0.0711341	0.292414	4.07862	0.0716942	0.942845	NA	0.426805	0	0	0	0	0
155493	AY910861.1_RevStrand_to_AY910861.1_RevStrand_30461_to_3781	0.0711341	0.292414	4.07862	0.0716942	0.942845	NA	0.426805	0	0	0	0	0
155494	AY910861.1_RevStrand_to_AY910861.1_RevStrand_30547_to_4123	0.0711341	0.292414	4.07862	0.0716942	0.942845	NA	0.426805	0	0	0	0	0
155495	AY910861.1_RevStrand_to_AY910861.1_RevStrand_18094_to_18214	0.0711341	0.292414	4.07862	0.0716942	0.942845	NA	0.426805	0	0	0	0	0
155496	AY910861.1_RevStrand_to_AY910861.1_RevStrand_29772_to_4166	0.421317	-1.59596	3.94542	-0.404508	0.685839	NA	0.426805	2.1011	0	0	0	0
155497	AY910861.1_RevStrand_to_AY910861.1_RevStrand_30691_to_6383	0.0711341	0.292414	4.07862	0.0716942	0.942845	NA	0.426805	0	0	0	0	0
155498	AY910861.1_RevStrand_to_AY910861.1_RevStrand_30165_to_7649	0.0711341	0.292414	4.07862	0.0716942	0.942845	NA	0.426805	0	0	0	0	0
155499	AY910861.1_RevStrand_to_AY910861.1_RevStrand_29833_to_1380	0.0711341	0.292414	4.07862	0.0716942	0.942845	NA	0.426805	0	0	0	0	0
155500	AY910861.1_RevStrand_to_AY910861.1_RevStrand_29674_to_2938	0.0711341	0.292414	4.07862	0.0716942	0.942845	NA	0.426805	0	0	0	0	0
155501	AY910861.1_RevStrand_to_AY910861.1_RevStrand_30502_to_30561	0.0711341	0.292414	4.07862	0.0716942	0.942845	NA	0.426805	0	0	0	0	0
155502	AY910861.1_RevStrand_to_AY910861.1_RevStrand_30466_to_4907	0.0711341	0.292414	4.07862	0.0716942	0.942845	NA	0.426805	0	0	0	0	0
155503	AY910861.1_RevStrand_to_AY910861.1_RevStrand_30851_to_4105	0.0711341	0.292414	4.07862	0.0716942	0.942845	NA	0.426805	0	0	0	0	0
155504	AY910861.1_RevStrand_to_AY910861.1_RevStrand_28747_to_31109	0.0711341	0.292414	4.07862	0.0716942	0.942845	NA	0.426805	0	0	0	0	0
155505	AY910861.1_RevStrand_to_AY910861.1_RevStrand_29745_to_2988	0.246226	-0.748513	3.85941	-0.193945	0.846219	NA	0.426805	1.05055	0	0	0	0
155506	AY910861.1_RevStrand_to_AY910861.1_RevStrand_29618_to_29741	0.0711341	0.292414	4.07862	0.0716942	0.942845	NA	0.426805	0	0	0	0	0
155507	AY910861.1_RevStrand_to_AY910861.1_RevStrand_27745_to_27858	0.0711341	0.292414	4.07862	0.0716942	0.942845	NA	0.426805	0	0	0	0	0
155508	AY910861.1_RevStrand_to_AY910861.1_RevStrand_30792_to_5042	0.0711341	0.292414	4.07862	0.0716942	0.942845	NA	0.426805	0	0	0	0	0
155509	AY910861.1_RevStrand_to_AY910861.1_RevStrand_30259_to_9754	0.0711341	0.292414	4.07862	0.0716942	0.942845	NA	0.426805	0	0	0	0	0
155510	AY910861.1_RevStrand_to_AY910861.1_RevStrand_26_to_8604	0.0711341	0.292414	4.07862	0.0716942	0.942845	NA	0.426805	0	0	0	0	0
155511	AY910861.1_RevStrand_to_AY910861.1_RevStrand_30571_to_3782	0.0711341	0.292414	4.07862	0.0716942	0.942845	NA	0.426805	0	0	0	0	0
155512	AY910861.1_RevStrand_to_AY910861.1_RevStrand_29990_to_6986	0.0711341	0.292414	4.07862	0.0716942	0.942845	NA	0.426805	0	0	0	0	0
155513	AY910861.1_RevStrand_to_AY910861.1_RevStrand_31002_to_31159	0.673683	1.5004	3.89475	0.385237	0.700062	NA	0.426805	0	0	3.61529	0	0
155514	AY910861.1_RevStrand_to_AY910861.1_RevStrand_30483_to_6952	2.48133	4.39734	3.93959	1.11619	0.26434	0.498322	0.426805	0	0	14.4612	0	0
155515	AY910861.1_RevStrand_to_AY910861.1_RevStrand_30570_to_8537	0.0711341	0.292414	4.07862	0.0716942	0.942845	NA	0.426805	0	0	0	0	0
155516	AY910861.1_RevStrand_to_AY910861.1_RevStrand_6902_to_7283	0.0711341	0.292414	4.07862	0.0716942	0.942845	NA	0.426805	0	0	0	0	0
155517	AY910861.1_RevStrand_to_AY910861.1_RevStrand_15702_to_15732	0.249337	-0.933694	3.82867	-0.243869	0.807332	NA	0.426805	0	1.06922	0	0	0
155518	AY910861.1_RevStrand_to_AY910861.1_RevStrand_29630_to_5629	0.0711341	0.292414	4.07862	0.0716942	0.942845	NA	0.426805	0	0	0	0	0
155519	AY910861.1_RevStrand_to_AY910861.1_RevStrand_29855_to_29913	0.0711341	0.292414	4.07862	0.0716942	0.942845	NA	0.426805	0	0	0	0	0
155520	AY910861.1_RevStrand_to_AY910861.1_RevStrand_30276_to_30345	0.0711341	0.292414	4.07862	0.0716942	0.942845	NA	0.426805	0	0	0	0	0
155521	AY910861.1_RevStrand_to_AY910861.1_RevStrand_30337_to_3115	0.0711341	0.292414	4.07862	0.0716942	0.942845	NA	0.426805	0	0	0	0	0
155522	AY910861.1_RevStrand_to_AY910861.1_RevStrand_29193_to_31429	0.0711341	0.292414	4.07862	0.0716942	0.942845	NA	0.426805	0	0	0	0	0
155523	AY910861.1_RevStrand_to_AY910861.1_RevStrand_30859_to_7324	0.0711341	0.292414	4.07862	0.0716942	0.942845	NA	0.426805	0	0	0	0	0
155524	AY910861.1_RevStrand_to_AY910861.1_RevStrand_30487_to_30612	0.160235	-0.448724	3.78767	-0.11847	0.905696	NA	0.426805	0	0.534608	0	0	0
155525	AY910861.1_RevStrand_to_AY910861.1_RevStrand_30641_to_4124	0.0711341	0.292414	4.07862	0.0716942	0.942845	NA	0.426805	0	0	0	0	0
155526	AY910861.1_RevStrand_to_AY910861.1_RevStrand_31039_to_30881	0.246226	-0.748513	3.85941	-0.193945	0.846219	NA	0.426805	1.05055	0	0	0	0
155527	AY910861.1_RevStrand_to_AY910861.1_RevStrand_18022_to_18078	0.512619	2.3022	3.6053	0.63856	0.523109	NA	0.426805	0	0	0	1.28001	1.3689
155528	AY910861.1_RevStrand_to_AY910861.1_RevStrand_3014_to_3140	0.786969	1.48864	3.17155	0.469373	0.638803	NA	0.426805	1.05055	0	0	2.56001	0.684451
155529	AY910861.1_RevStrand_to_AY910861.1_RevStrand_30408_to_1318	0.0711341	0.292414	4.07862	0.0716942	0.942845	NA	0.426805	0	0	0	0	0
155530	AY910861.1_RevStrand_to_AY910861.1_RevStrand_31235_to_30072	0.0711341	0.292414	4.07862	0.0716942	0.942845	NA	0.426805	0	0	0	0	0
155531	AY910861.1_RevStrand_to_AY910861.1_RevStrand_27187_to_27240	0.0711341	0.292414	4.07862	0.0716942	0.942845	NA	0.426805	0	0	0	0	0
155532	AY910861.1_RevStrand_to_AY910861.1_RevStrand_29897_to_6062	0.0711341	0.292414	4.07862	0.0716942	0.942845	NA	0.426805	0	0	0	0	0
155533	AY910861.1_RevStrand_to_AY910861.1_RevStrand_4422_to_4386	0.0711341	0.292414	4.07862	0.0716942	0.942845	NA	0.426805	0	0	0	0	0
155534	AY910861.1_RevStrand_to_AY910861.1_RevStrand_30762_to_7353	0.0711341	0.292414	4.07862	0.0716942	0.942845	NA	0.426805	0	0	0	0	0
155535	AY910861.1_RevStrand_to_AY910861.1_RevStrand_28950_to_57	0.0711341	0.292414	4.07862	0.0716942	0.942845	NA	0.426805	0	0	0	0	0
155536	AY910861.1_RevStrand_to_AY910861.1_RevStrand_12112_to_12348	0.0711341	0.292414	4.07862	0.0716942	0.942845	NA	0.426805	0	0	0	0	0
155537	AY910861.1_RevStrand_to_AY910861.1_RevStrand_30902_to_31175	3.56452	3.07783	2.32176	1.32564	0.184958	0.485598	0.426805	0	1.60382	18.0765	1.28001	0
155538	AY910861.1_RevStrand_to_AY910861.1_RevStrand_30671_to_8331	0.0711341	0.292414	4.07862	0.0716942	0.942845	NA	0.426805	0	0	0	0	0
155539	AY910861.1_RevStrand_to_AY910861.1_RevStrand_30537_to_4820	0.0711341	0.292414	4.07862	0.0716942	0.942845	NA	0.426805	0	0	0	0	0
155540	AY910861.1_RevStrand_to_AY910861.1_RevStrand_30819_to_5576	0.0711341	0.292414	4.07862	0.0716942	0.942845	NA	0.426805	0	0	0	0	0
155541	AY910861.1_RevStrand_to_AY910861.1_RevStrand_30851_to_6411	0.0711341	0.292414	4.07862	0.0716942	0.942845	NA	0.426805	0	0	0	0	0
155542	AY910861.1_RevStrand_to_AY910861.1_RevStrand_30468_to_5681	0.160235	-0.448724	3.78767	-0.11847	0.905696	NA	0.426805	0	0.534608	0	0	0
155543	AY910861.1_RevStrand_to_AY910861.1_RevStrand_30050_to_4335	0.0711341	0.292414	4.07862	0.0716942	0.942845	NA	0.426805	0	0	0	0	0
155544	AY910861.1_RevStrand_to_AY910861.1_RevStrand_30922_to_24065	0.0711341	0.292414	4.07862	0.0716942	0.942845	NA	0.426805	0	0	0	0	0
155545	AY910861.1_RevStrand_to_AY910861.1_RevStrand_29995_to_2767	0.0711341	0.292414	4.07862	0.0716942	0.942845	NA	0.426805	0	0	0	0	0
155546	AY910861.1_RevStrand_to_AY910861.1_RevStrand_15768_to_15880	0.0711341	0.292414	4.07862	0.0716942	0.942845	NA	0.426805	0	0	0	0	0
155547	AY910861.1_RevStrand_to_AY910861.1_RevStrand_30715_to_3755	0.0711341	0.292414	4.07862	0.0716942	0.942845	NA	0.426805	0	0	0	0	0
155548	AY910861.1_RevStrand_to_AY910861.1_RevStrand_30854_to_30956	0.0711341	0.292414	4.07862	0.0716942	0.942845	NA	0.426805	0	0	0	0	0
155549	AY910861.1_RevStrand_to_AY910861.1_RevStrand_27807_to_27972	0.0711341	0.292414	4.07862	0.0716942	0.942845	NA	0.426805	0	0	0	0	0
155550	AY910861.1_RevStrand_to_AY910861.1_RevStrand_25217_to_25392	0.0711341	0.292414	4.07862	0.0716942	0.942845	NA	0.426805	0	0	0	0	0
155551	AY910861.1_RevStrand_to_AY910861.1_RevStrand_29685_to_2085	0.0711341	0.292414	4.07862	0.0716942	0.942845	NA	0.426805	0	0	0	0	0
155552	AY910861.1_RevStrand_to_AY910861.1_RevStrand_31145_to_31205	1.82846	2.92595	2.80288	1.04391	0.296528	0.537185	0.426805	1.05055	0	0	1.28001	8.21341
155553	AY910861.1_RevStrand_to_AY910861.1_RevStrand_30892_to_6685	0.0711341	0.292414	4.07862	0.0716942	0.942845	NA	0.426805	0	0	0	0	0
155554	AY910861.1_RevStrand_to_AY910861.1_RevStrand_4787_to_4825	0.0711341	0.292414	4.07862	0.0716942	0.942845	NA	0.426805	0	0	0	0	0
155555	AY910861.1_RevStrand_to_AY910861.1_RevStrand_6286_to_31029	0.0711341	0.292414	4.07862	0.0716942	0.942845	NA	0.426805	0	0	0	0	0
155556	AY910861.1_RevStrand_to_AY910861.1_RevStrand_30766_to_9098	0.0711341	0.292414	4.07862	0.0716942	0.942845	NA	0.426805	0	0	0	0	0
155557	AY910861.1_RevStrand_to_AY910861.1_RevStrand_27189_to_30900	0.0711341	0.292414	4.07862	0.0716942	0.942845	NA	0.426805	0	0	0	0	0
155558	AY910861.1_RevStrand_to_AY910861.1_RevStrand_29761_to_7514	0.0711341	0.292414	4.07862	0.0716942	0.942845	NA	0.426805	0	0	0	0	0
155559	AY910861.1_RevStrand_to_AY910861.1_RevStrand_13044_to_13214	0.0711341	0.292414	4.07862	0.0716942	0.942845	NA	0.426805	0	0	0	0	0
155560	AY910861.1_RevStrand_to_AY910861.1_RevStrand_29744_to_470	0.0711341	0.292414	4.07862	0.0716942	0.942845	NA	0.426805	0	0	0	0	0
155561	AY910861.1_RevStrand_to_AY910861.1_RevStrand_30321_to_3890	0.0711341	0.292414	4.07862	0.0716942	0.942845	NA	0.426805	0	0	0	0	0
155562	AY910861.1_RevStrand_to_AY910861.1_RevStrand_18180_to_18190	0.0711341	0.292414	4.07862	0.0716942	0.942845	NA	0.426805	0	0	0	0	0
155563	AY910861.1_RevStrand_to_AY910861.1_RevStrand_30418_to_30837	0.0711341	0.292414	4.07862	0.0716942	0.942845	NA	0.426805	0	0	0	0	0
155564	AY910861.1_RevStrand_to_AY910861.1_RevStrand_30487_to_9684	0.0711341	0.292414	4.07862	0.0716942	0.942845	NA	0.426805	0	0	0	0	0
155565	AY910861.1_RevStrand_to_AY910861.1_RevStrand_16128_to_16237	0.0711341	0.292414	4.07862	0.0716942	0.942845	NA	0.426805	0	0	0	0	0
155566	AY910861.1_RevStrand_to_AY910861.1_RevStrand_25520_to_25651	0.0711341	0.292414	4.07862	0.0716942	0.942845	NA	0.426805	0	0	0	0	0
155567	AY910861.1_RevStrand_to_AY910861.1_RevStrand_30035_to_30209	0.0711341	0.292414	4.07862	0.0716942	0.942845	NA	0.426805	0	0	0	0	0
155568	AY910861.1_RevStrand_to_AY910861.1_RevStrand_28061_to_6250	0.0711341	0.292414	4.07862	0.0716942	0.942845	NA	0.426805	0	0	0	0	0
155569	AY910861.1_RevStrand_to_AY910861.1_RevStrand_30437_to_1841	0.0711341	0.292414	4.07862	0.0716942	0.942845	NA	0.426805	0	0	0	0	0
155570	AY910861.1_RevStrand_to_AY910861.1_RevStrand_20450_to_20698	0.0711341	0.292414	4.07862	0.0716942	0.942845	NA	0.426805	0	0	0	0	0
155571	AY910861.1_RevStrand_to_AY910861.1_RevStrand_30604_to_5204	0.0711341	0.292414	4.07862	0.0716942	0.942845	NA	0.426805	0	0	0	0	0
155572	AY910861.1_RevStrand_to_AY910861.1_RevStrand_20450_to_20693	0.0711341	0.292414	4.07862	0.0716942	0.942845	NA	0.426805	0	0	0	0	0
155573	AY910861.1_RevStrand_to_AY910861.1_RevStrand_30368_to_3628	0.0711341	0.292414	4.07862	0.0716942	0.942845	NA	0.426805	0	0	0	0	0
155574	AY910861.1_RevStrand_to_AY910861.1_RevStrand_30873_to_31033	1.4154	0.168634	2.75354	0.0612425	0.951166	0.979777	0.426805	2.1011	1.06922	3.61529	1.28001	0
155575	AY910861.1_RevStrand_to_AY910861.1_RevStrand_30215_to_2045	0.0711341	0.292414	4.07862	0.0716942	0.942845	NA	0.426805	0	0	0	0	0
155576	AY910861.1_RevStrand_to_AY910861.1_RevStrand_30125_to_3023	0.0711341	0.292414	4.07862	0.0716942	0.942845	NA	0.426805	0	0	0	0	0
155577	AY910861.1_RevStrand_to_AY910861.1_RevStrand_30024_to_4899	0.0711341	0.292414	4.07862	0.0716942	0.942845	NA	0.426805	0	0	0	0	0
155578	AY910861.1_RevStrand_to_AY910861.1_RevStrand_30060_to_7332	0.0711341	0.292414	4.07862	0.0716942	0.942845	NA	0.426805	0	0	0	0	0
155579	AY910861.1_RevStrand_to_AY910861.1_RevStrand_30125_to_9049	0.0711341	0.292414	4.07862	0.0716942	0.942845	NA	0.426805	0	0	0	0	0
155580	AY910861.1_RevStrand_to_AY910861.1_RevStrand_4202_to_4312	0.0711341	0.292414	4.07862	0.0716942	0.942845	NA	0.426805	0	0	0	0	0
155581	AY910861.1_RevStrand_to_AY910861.1_RevStrand_31184_to_31307	0.0711341	0.292414	4.07862	0.0716942	0.942845	NA	0.426805	0	0	0	0	0
155582	AY910861.1_RevStrand_to_AY910861.1_RevStrand_27732_to_27832	0.0711341	0.292414	4.07862	0.0716942	0.942845	NA	0.426805	0	0	0	0	0
155583	AY910861.1_RevStrand_to_AY910861.1_RevStrand_31012_to_5953	0.0711341	0.292414	4.07862	0.0716942	0.942845	NA	0.426805	0	0	0	0	0
155584	AY910861.1_RevStrand_to_AY910861.1_RevStrand_30069_to_7622	0.0711341	0.292414	4.07862	0.0716942	0.942845	NA	0.426805	0	0	0	0	0
155585	AY910861.1_RevStrand_to_AY910861.1_RevStrand_29763_to_6955	0.0711341	0.292414	4.07862	0.0716942	0.942845	NA	0.426805	0	0	0	0	0
155586	AY910861.1_RevStrand_to_AY910861.1_RevStrand_30776_to_4168	0.0711341	0.292414	4.07862	0.0716942	0.942845	NA	0.426805	0	0	0	0	0
155587	AY910861.1_RevStrand_to_AY910861.1_RevStrand_30067_to_30166	0.37357	0.749787	3.61989	0.20713	0.835909	NA	0.426805	0	0.534608	0	1.28001	0
155588	AY910861.1_RevStrand_to_AY910861.1_RevStrand_28849_to_28988	0.0711341	0.292414	4.07862	0.0716942	0.942845	NA	0.426805	0	0	0	0	0
155589	AY910861.1_RevStrand_to_AY910861.1_RevStrand_30670_to_2087	0.0711341	0.292414	4.07862	0.0716942	0.942845	NA	0.426805	0	0	0	0	0
155590	AY910861.1_RevStrand_to_AY910861.1_RevStrand_29878_to_6057	0.0711341	0.292414	4.07862	0.0716942	0.942845	NA	0.426805	0	0	0	0	0
155591	AY910861.1_RevStrand_to_AY910861.1_RevStrand_24097_to_29116	0.0711341	0.292414	4.07862	0.0716942	0.942845	NA	0.426805	0	0	0	0	0
155592	AY910861.1_RevStrand_to_AY910861.1_RevStrand_30149_to_3812	0.694843	-2.37848	3.76379	-0.631936	0.527429	NA	0.426805	0	3.74225	0	0	0
155593	AY910861.1_RevStrand_to_AY910861.1_RevStrand_30276_to_2881	0.421317	-1.59596	3.94542	-0.404508	0.685839	NA	0.426805	2.1011	0	0	0	0
155594	AY910861.1_RevStrand_to_AY910861.1_RevStrand_30508_to_1501	0.0711341	0.292414	4.07862	0.0716942	0.942845	NA	0.426805	0	0	0	0	0
155595	AY910861.1_RevStrand_to_AY910861.1_RevStrand_30902_to_5597	0.0711341	0.292414	4.07862	0.0716942	0.942845	NA	0.426805	0	0	0	0	0
155596	AY910861.1_RevStrand_to_AY910861.1_RevStrand_29389_to_29665	0.0711341	0.292414	4.07862	0.0716942	0.942845	NA	0.426805	0	0	0	0	0
155597	AY910861.1_RevStrand_to_AY910861.1_RevStrand_29723_to_3113	0.0711341	0.292414	4.07862	0.0716942	0.942845	NA	0.426805	0	0	0	0	0
155598	AY910861.1_RevStrand_to_AY910861.1_RevStrand_30876_to_31135	0.284468	1.50066	3.90255	0.384534	0.700582	NA	0.426805	0	0	0	1.28001	0
155599	AY910861.1_RevStrand_to_AY910861.1_RevStrand_19988_to_20078	0.0711341	0.292414	4.07862	0.0716942	0.942845	NA	0.426805	0	0	0	0	0
155600	AY910861.1_RevStrand_to_AY910861.1_RevStrand_30351_to_4168	0.246226	-0.748513	3.85941	-0.193945	0.846219	NA	0.426805	1.05055	0	0	0	0
155601	AY910861.1_RevStrand_to_AY910861.1_RevStrand_30533_to_2597	0.0711341	0.292414	4.07862	0.0716942	0.942845	NA	0.426805	0	0	0	0	0
155602	AY910861.1_RevStrand_to_AY910861.1_RevStrand_30501_to_2437	0.0711341	0.292414	4.07862	0.0716942	0.942845	NA	0.426805	0	0	0	0	0
155603	AY910861.1_RevStrand_to_AY910861.1_RevStrand_31206_to_31191	0.284468	1.50066	3.90255	0.384534	0.700582	NA	0.426805	0	0	0	1.28001	0
155604	AY910861.1_RevStrand_to_AY910861.1_RevStrand_30516_to_7118	0.160235	-0.448724	3.78767	-0.11847	0.905696	NA	0.426805	0	0.534608	0	0	0
155605	AY910861.1_RevStrand_to_AY910861.1_RevStrand_30125_to_5681	0.0711341	0.292414	4.07862	0.0716942	0.942845	NA	0.426805	0	0	0	0	0
155606	AY910861.1_RevStrand_to_AY910861.1_RevStrand_30688_to_3631	0.0711341	0.292414	4.07862	0.0716942	0.942845	NA	0.426805	0	0	0	0	0
155607	AY910861.1_RevStrand_to_AY910861.1_RevStrand_29979_to_30098	0.0711341	0.292414	4.07862	0.0716942	0.942845	NA	0.426805	0	0	0	0	0
155608	AY910861.1_RevStrand_to_AY910861.1_RevStrand_17477_to_31360	0.0711341	0.292414	4.07862	0.0716942	0.942845	NA	0.426805	0	0	0	0	0
155609	AY910861.1_RevStrand_to_AY910861.1_RevStrand_30216_to_30345	0.0711341	0.292414	4.07862	0.0716942	0.942845	NA	0.426805	0	0	0	0	0
155610	AY910861.1_RevStrand_to_AY910861.1_RevStrand_30247_to_2533	0.0711341	0.292414	4.07862	0.0716942	0.942845	NA	0.426805	0	0	0	0	0
155611	AY910861.1_RevStrand_to_AY910861.1_RevStrand_30367_to_9949	0.0711341	0.292414	4.07862	0.0716942	0.942845	NA	0.426805	0	0	0	0	0
155612	AY910861.1_RevStrand_to_AY910861.1_RevStrand_29692_to_2696	0.0711341	0.292414	4.07862	0.0716942	0.942845	NA	0.426805	0	0	0	0	0
155613	AY910861.1_RevStrand_to_AY910861.1_RevStrand_16663_to_16861	0.0711341	0.292414	4.07862	0.0716942	0.942845	NA	0.426805	0	0	0	0	0
155614	AY910861.1_RevStrand_to_AY910861.1_RevStrand_31269_to_31192	0.0711341	0.292414	4.07862	0.0716942	0.942845	NA	0.426805	0	0	0	0	0
155615	AY910861.1_RevStrand_to_AY910861.1_RevStrand_6256_to_6356	0.0711341	0.292414	4.07862	0.0716942	0.942845	NA	0.426805	0	0	0	0	0
155616	AY910861.1_RevStrand_to_AY910861.1_RevStrand_29876_to_7287	0.0711341	0.292414	4.07862	0.0716942	0.942845	NA	0.426805	0	0	0	0	0
155617	AY910861.1_RevStrand_to_AY910861.1_RevStrand_30365_to_7152	0.0711341	0.292414	4.07862	0.0716942	0.942845	NA	0.426805	0	0	0	0	0
155618	AY910861.1_RevStrand_to_AY910861.1_RevStrand_30809_to_31010	0.0711341	0.292414	4.07862	0.0716942	0.942845	NA	0.426805	0	0	0	0	0
155619	AY910861.1_RevStrand_to_AY910861.1_RevStrand_11725_to_31464	0.0711341	0.292414	4.07862	0.0716942	0.942845	NA	0.426805	0	0	0	0	0
155620	AY910861.1_RevStrand_to_AY910861.1_RevStrand_29633_to_29760	0.0711341	0.292414	4.07862	0.0716942	0.942845	NA	0.426805	0	0	0	0	0
155621	AY910861.1_RevStrand_to_AY910861.1_RevStrand_30824_to_4127	0.160235	-0.448724	3.78767	-0.11847	0.905696	NA	0.426805	0	0.534608	0	0	0
155622	AY910861.1_RevStrand_to_AY910861.1_RevStrand_29592_to_29689	0.551772	-0.161022	3.56023	-0.0452281	0.963926	NA	0.426805	0	1.60382	0	1.28001	0
155623	AY910861.1_RevStrand_to_AY910861.1_RevStrand_25288_to_18830	0.0711341	0.292414	4.07862	0.0716942	0.942845	NA	0.426805	0	0	0	0	0
155624	AY910861.1_RevStrand_to_AY910861.1_RevStrand_30273_to_30405	0.0711341	0.292414	4.07862	0.0716942	0.942845	NA	0.426805	0	0	0	0	0
155625	AY910861.1_RevStrand_to_AY910861.1_RevStrand_30652_to_4985	0.0711341	0.292414	4.07862	0.0716942	0.942845	NA	0.426805	0	0	0	0	0
155626	AY910861.1_RevStrand_to_AY910861.1_RevStrand_30874_to_31035	0.274311	0.406963	3.56383	0.114193	0.909085	NA	0.426805	0	0.534608	0	0	0.684451
155627	AY910861.1_RevStrand_to_AY910861.1_RevStrand_30419_to_7310	0.0711341	0.292414	4.07862	0.0716942	0.942845	NA	0.426805	0	0	0	0	0
155628	AY910861.1_RevStrand_to_AY910861.1_RevStrand_23027_to_12798	0.0711341	0.292414	4.07862	0.0716942	0.942845	NA	0.426805	0	0	0	0	0
155629	AY910861.1_RevStrand_to_AY910861.1_RevStrand_30747_to_6689	0.0711341	0.292414	4.07862	0.0716942	0.942845	NA	0.426805	0	0	0	0	0
155630	AY910861.1_RevStrand_to_AY910861.1_RevStrand_30319_to_30407	0.516641	-1.95491	3.90131	-0.501091	0.616307	NA	0.426805	0	2.67304	0	0	0
155631	AY910861.1_RevStrand_to_AY910861.1_RevStrand_30946_to_4061	0.0711341	0.292414	4.07862	0.0716942	0.942845	NA	0.426805	0	0	0	0	0
155632	AY910861.1_RevStrand_to_AY910861.1_RevStrand_30456_to_7711	0.249337	-0.933694	3.82867	-0.243869	0.807332	NA	0.426805	0	1.06922	0	0	0
155633	AY910861.1_RevStrand_to_AY910861.1_RevStrand_29935_to_7960	0.0711341	0.292414	4.07862	0.0716942	0.942845	NA	0.426805	0	0	0	0	0
155634	AY910861.1_RevStrand_to_AY910861.1_RevStrand_8379_to_64	0.0711341	0.292414	4.07862	0.0716942	0.942845	NA	0.426805	0	0	0	0	0
155635	AY910861.1_RevStrand_to_AY910861.1_RevStrand_30903_to_7017	0.0711341	0.292414	4.07862	0.0716942	0.942845	NA	0.426805	0	0	0	0	0
155636	AY910861.1_RevStrand_to_AY910861.1_RevStrand_30287_to_7634	0.0711341	0.292414	4.07862	0.0716942	0.942845	NA	0.426805	0	0	0	0	0
155637	AY910861.1_RevStrand_to_AY910861.1_RevStrand_31141_to_30886	0.0711341	0.292414	4.07862	0.0716942	0.942845	NA	0.426805	0	0	0	0	0
155638	AY910861.1_RevStrand_to_AY910861.1_RevStrand_30669_to_4793	0.0711341	0.292414	4.07862	0.0716942	0.942845	NA	0.426805	0	0	0	0	0
155639	AY910861.1_RevStrand_to_AY910861.1_RevStrand_30523_to_3804	0.0711341	0.292414	4.07862	0.0716942	0.942845	NA	0.426805	0	0	0	0	0
155640	AY910861.1_RevStrand_to_AY910861.1_RevStrand_30142_to_7714	0.0711341	0.292414	4.07862	0.0716942	0.942845	NA	0.426805	0	0	0	0	0
155641	AY910861.1_RevStrand_to_AY910861.1_RevStrand_25860_to_5059	0.0711341	0.292414	4.07862	0.0716942	0.942845	NA	0.426805	0	0	0	0	0
155642	AY910861.1_RevStrand_to_AY910861.1_RevStrand_30463_to_3634	0.0711341	0.292414	4.07862	0.0716942	0.942845	NA	0.426805	0	0	0	0	0
155643	AY910861.1_RevStrand_to_AY910861.1_RevStrand_30511_to_29885	0.497803	2.2322	3.97006	0.562258	0.57394	NA	0.426805	0	0	0	2.56001	0
155644	AY910861.1_RevStrand_to_AY910861.1_RevStrand_30439_to_3913	0.0711341	0.292414	4.07862	0.0716942	0.942845	NA	0.426805	0	0	0	0	0
155645	AY910861.1_RevStrand_to_AY910861.1_RevStrand_24881_to_24986	0.0711341	0.292414	4.07862	0.0716942	0.942845	NA	0.426805	0	0	0	0	0
155646	AY910861.1_RevStrand_to_AY910861.1_RevStrand_25926_to_26027	0.0711341	0.292414	4.07862	0.0716942	0.942845	NA	0.426805	0	0	0	0	0
155647	AY910861.1_RevStrand_to_AY910861.1_RevStrand_30552_to_1583	0.0711341	0.292414	4.07862	0.0716942	0.942845	NA	0.426805	0	0	0	0	0
155648	AY910861.1_RevStrand_to_AY910861.1_RevStrand_30844_to_7152	0.0711341	0.292414	4.07862	0.0716942	0.942845	NA	0.426805	0	0	0	0	0
155649	AY910861.1_RevStrand_to_AY910861.1_RevStrand_30673_to_2257	0.0711341	0.292414	4.07862	0.0716942	0.942845	NA	0.426805	0	0	0	0	0
155650	AY910861.1_RevStrand_to_AY910861.1_RevStrand_22890_to_22983	0.0711341	0.292414	4.07862	0.0716942	0.942845	NA	0.426805	0	0	0	0	0
155651	AY910861.1_RevStrand_to_AY910861.1_RevStrand_31033_to_6377	0.0711341	0.292414	4.07862	0.0716942	0.942845	NA	0.426805	0	0	0	0	0
155652	AY910861.1_RevStrand_to_AY910861.1_RevStrand_30593_to_28861	0.0711341	0.292414	4.07862	0.0716942	0.942845	NA	0.426805	0	0	0	0	0
155653	AY910861.1_RevStrand_to_AY910861.1_RevStrand_29771_to_4157	0.0711341	0.292414	4.07862	0.0716942	0.942845	NA	0.426805	0	0	0	0	0
155654	AY910861.1_RevStrand_to_AY910861.1_RevStrand_30487_to_10673	0.0711341	0.292414	4.07862	0.0716942	0.942845	NA	0.426805	0	0	0	0	0
155655	AY910861.1_RevStrand_to_AY910861.1_RevStrand_30592_to_3110	0.0711341	0.292414	4.07862	0.0716942	0.942845	NA	0.426805	0	0	0	0	0
155656	AY910861.1_RevStrand_to_AY910861.1_RevStrand_48_to_134	0.0711341	0.292414	4.07862	0.0716942	0.942845	NA	0.426805	0	0	0	0	0
155657	AY910861.1_RevStrand_to_AY910861.1_RevStrand_30388_to_30532	0.0711341	0.292414	4.07862	0.0716942	0.942845	NA	0.426805	0	0	0	0	0
155658	AY910861.1_RevStrand_to_AY910861.1_RevStrand_24990_to_7970	0.0711341	0.292414	4.07862	0.0716942	0.942845	NA	0.426805	0	0	0	0	0
155659	AY910861.1_RevStrand_to_AY910861.1_RevStrand_30023_to_2540	0.0711341	0.292414	4.07862	0.0716942	0.942845	NA	0.426805	0	0	0	0	0
155660	AY910861.1_RevStrand_to_AY910861.1_RevStrand_27874_to_28125	0.0711341	0.292414	4.07862	0.0716942	0.942845	NA	0.426805	0	0	0	0	0
155661	AY910861.1_RevStrand_to_AY910861.1_RevStrand_27874_to_28123	0.0711341	0.292414	4.07862	0.0716942	0.942845	NA	0.426805	0	0	0	0	0
155662	AY910861.1_RevStrand_to_AY910861.1_RevStrand_30163_to_6768	0.0711341	0.292414	4.07862	0.0716942	0.942845	NA	0.426805	0	0	0	0	0
155663	AY910861.1_RevStrand_to_AY910861.1_RevStrand_30487_to_30837	0.0711341	0.292414	4.07862	0.0716942	0.942845	NA	0.426805	0	0	0	0	0
155664	AY910861.1_RevStrand_to_AY910861.1_RevStrand_30934_to_4065	0.427539	-1.6858	3.91728	-0.43035	0.666941	NA	0.426805	0	2.13843	0	0	0
155665	AY910861.1_RevStrand_to_AY910861.1_RevStrand_30019_to_4921	0.0711341	0.292414	4.07862	0.0716942	0.942845	NA	0.426805	0	0	0	0	0
155666	AY910861.1_RevStrand_to_AY910861.1_RevStrand_30550_to_2721	0.338438	-1.35558	3.88254	-0.349147	0.726979	NA	0.426805	0	1.60382	0	0	0
155667	AY910861.1_RevStrand_to_AY910861.1_RevStrand_29978_to_8153	0.0711341	0.292414	4.07862	0.0716942	0.942845	NA	0.426805	0	0	0	0	0
155668	AY910861.1_RevStrand_to_AY910861.1_RevStrand_23845_to_23440	0.0711341	0.292414	4.07862	0.0716942	0.942845	NA	0.426805	0	0	0	0	0
155669	AY910861.1_RevStrand_to_AY910861.1_RevStrand_30236_to_4984	0.0711341	0.292414	4.07862	0.0716942	0.942845	NA	0.426805	0	0	0	0	0
155670	AY910861.1_RevStrand_to_AY910861.1_RevStrand_30083_to_30382	0.0711341	0.292414	4.07862	0.0716942	0.942845	NA	0.426805	0	0	0	0	0
155671	AY910861.1_RevStrand_to_AY910861.1_RevStrand_31134_to_31187	0.0711341	0.292414	4.07862	0.0716942	0.942845	NA	0.426805	0	0	0	0	0
155672	AY910861.1_RevStrand_to_AY910861.1_RevStrand_30666_to_9734	0.0711341	0.292414	4.07862	0.0716942	0.942845	NA	0.426805	0	0	0	0	0
155673	AY910861.1_RevStrand_to_AY910861.1_RevStrand_15258_to_15557	0.0711341	0.292414	4.07862	0.0716942	0.942845	NA	0.426805	0	0	0	0	0
155674	AY910861.1_RevStrand_to_AY910861.1_RevStrand_26344_to_26486	0.0711341	0.292414	4.07862	0.0716942	0.942845	NA	0.426805	0	0	0	0	0
155675	AY910861.1_RevStrand_to_AY910861.1_RevStrand_29989_to_23090	0.0711341	0.292414	4.07862	0.0716942	0.942845	NA	0.426805	0	0	0	0	0
155676	AY910861.1_RevStrand_to_AY910861.1_RevStrand_28893_to_28970	0.284468	1.50066	3.90255	0.384534	0.700582	NA	0.426805	0	0	0	1.28001	0
155677	AY910861.1_RevStrand_to_AY910861.1_RevStrand_30691_to_5642	0.0711341	0.292414	4.07862	0.0716942	0.942845	NA	0.426805	0	0	0	0	0
155678	AY910861.1_RevStrand_to_AY910861.1_RevStrand_11671_to_27951	0.0711341	0.292414	4.07862	0.0716942	0.942845	NA	0.426805	0	0	0	0	0
155679	AY910861.1_RevStrand_to_AY910861.1_RevStrand_30555_to_4886	0.0711341	0.292414	4.07862	0.0716942	0.942845	NA	0.426805	0	0	0	0	0
155680	AY910861.1_RevStrand_to_AY910861.1_RevStrand_29771_to_4978	0.0711341	0.292414	4.07862	0.0716942	0.942845	NA	0.426805	0	0	0	0	0
155681	AY910861.1_RevStrand_to_AY910861.1_RevStrand_30519_to_2954	0.0711341	0.292414	4.07862	0.0716942	0.942845	NA	0.426805	0	0	0	0	0
155682	AY910861.1_RevStrand_to_AY910861.1_RevStrand_29756_to_30015	1.47498	-3.42659	3.17505	-1.07922	0.280488	0.516513	0.426805	7.35384	1.06922	0	0	0
155683	AY910861.1_RevStrand_to_AY910861.1_RevStrand_29981_to_4846	0.0711341	0.292414	4.07862	0.0716942	0.942845	NA	0.426805	0	0	0	0	0
155684	AY910861.1_RevStrand_to_AY910861.1_RevStrand_30045_to_4065	0.0711341	0.292414	4.07862	0.0716942	0.942845	NA	0.426805	0	0	0	0	0
155685	AY910861.1_RevStrand_to_AY910861.1_RevStrand_30292_to_24555	0.0711341	0.292414	4.07862	0.0716942	0.942845	NA	0.426805	0	0	0	0	0
155686	AY910861.1_RevStrand_to_AY910861.1_RevStrand_30836_to_6698	0.0711341	0.292414	4.07862	0.0716942	0.942845	NA	0.426805	0	0	0	0	0
155687	AY910861.1_RevStrand_to_AY910861.1_RevStrand_30838_to_31480	0.0711341	0.292414	4.07862	0.0716942	0.942845	NA	0.426805	0	0	0	0	0
155688	AY910861.1_RevStrand_to_AY910861.1_RevStrand_30344_to_30477	0.37357	0.749787	3.61989	0.20713	0.835909	NA	0.426805	0	0.534608	0	1.28001	0
155689	AY910861.1_RevStrand_to_AY910861.1_RevStrand_1035_to_1187	0.0711341	0.292414	4.07862	0.0716942	0.942845	NA	0.426805	0	0	0	0	0
155690	AY910861.1_RevStrand_to_AY910861.1_RevStrand_30719_to_3454	0.0711341	0.292414	4.07862	0.0716942	0.942845	NA	0.426805	0	0	0	0	0
155691	AY910861.1_RevStrand_to_AY910861.1_RevStrand_30755_to_9653	0.0711341	0.292414	4.07862	0.0716942	0.942845	NA	0.426805	0	0	0	0	0
155692	AY910861.1_RevStrand_to_AY910861.1_RevStrand_28449_to_31327	0.0711341	0.292414	4.07862	0.0716942	0.942845	NA	0.426805	0	0	0	0	0
155693	AY910861.1_RevStrand_to_AY910861.1_RevStrand_28817_to_11231	0.0711341	0.292414	4.07862	0.0716942	0.942845	NA	0.426805	0	0	0	0	0
155694	AY910861.1_RevStrand_to_AY910861.1_RevStrand_28788_to_28710	0.0711341	0.292414	4.07862	0.0716942	0.942845	NA	0.426805	0	0	0	0	0
155695	AY910861.1_RevStrand_to_AY910861.1_RevStrand_30451_to_4782	0.0711341	0.292414	4.07862	0.0716942	0.942845	NA	0.426805	0	0	0	0	0
155696	AY910861.1_RevStrand_to_AY910861.1_RevStrand_30059_to_30263	0.0711341	0.292414	4.07862	0.0716942	0.942845	NA	0.426805	0	0	0	0	0
155697	AY910861.1_RevStrand_to_AY910861.1_RevStrand_29846_to_4164	0.0711341	0.292414	4.07862	0.0716942	0.942845	NA	0.426805	0	0	0	0	0
155698	AY910861.1_RevStrand_to_AY910861.1_RevStrand_29757_to_31056	0.0711341	0.292414	4.07862	0.0716942	0.942845	NA	0.426805	0	0	0	0	0
155699	AY910861.1_RevStrand_to_AY910861.1_RevStrand_28094_to_28388	0.0711341	0.292414	4.07862	0.0716942	0.942845	NA	0.426805	0	0	0	0	0
155700	AY910861.1_RevStrand_to_AY910861.1_RevStrand_29968_to_7107	1.87878	3.9649	3.9514	1.00342	0.31566	0.555324	0.426805	0	0	10.8459	0	0
155701	AY910861.1_RevStrand_to_AY910861.1_RevStrand_3309_to_3157	0.0711341	0.292414	4.07862	0.0716942	0.942845	NA	0.426805	0	0	0	0	0
155702	AY910861.1_RevStrand_to_AY910861.1_RevStrand_30515_to_30608	0.691732	-2.3585	3.43083	-0.687444	0.491803	NA	0.426805	1.05055	2.67304	0	0	0
155703	AY910861.1_RevStrand_to_AY910861.1_RevStrand_16824_to_16946	1.54914	-1.58267	3.25796	-0.485787	0.627118	0.804861	0.426805	5.25275	0	3.61529	0	0
155704	AY910861.1_RevStrand_to_AY910861.1_RevStrand_31006_to_6086	0.0711341	0.292414	4.07862	0.0716942	0.942845	NA	0.426805	0	0	0	0	0
155705	AY910861.1_RevStrand_to_AY910861.1_RevStrand_25489_to_25613	0.0711341	0.292414	4.07862	0.0716942	0.942845	NA	0.426805	0	0	0	0	0
155706	AY910861.1_RevStrand_to_AY910861.1_RevStrand_28428_to_28108	0.0711341	0.292414	4.07862	0.0716942	0.942845	NA	0.426805	0	0	0	0	0
155707	AY910861.1_RevStrand_to_AY910861.1_RevStrand_30554_to_4723	0.0711341	0.292414	4.07862	0.0716942	0.942845	NA	0.426805	0	0	0	0	0
155708	AY910861.1_RevStrand_to_AY910861.1_RevStrand_28729_to_28764	0.0711341	0.292414	4.07862	0.0716942	0.942845	NA	0.426805	0	0	0	0	0
155709	AY910861.1_RevStrand_to_AY910861.1_RevStrand_23754_to_23857	0.0711341	0.292414	4.07862	0.0716942	0.942845	NA	0.426805	0	0	0	0	0
155710	AY910861.1_RevStrand_to_AY910861.1_RevStrand_30674_to_4088	0.0711341	0.292414	4.07862	0.0716942	0.942845	NA	0.426805	0	0	0	0	0
155711	AY910861.1_RevStrand_to_AY910861.1_RevStrand_18526_to_18754	0.421317	-1.59596	3.94542	-0.404508	0.685839	NA	0.426805	2.1011	0	0	0	0
155712	AY910861.1_RevStrand_to_AY910861.1_RevStrand_30848_to_13792	0.0711341	0.292414	4.07862	0.0716942	0.942845	NA	0.426805	0	0	0	0	0
155713	AY910861.1_RevStrand_to_AY910861.1_RevStrand_18487_to_18610	0.0711341	0.292414	4.07862	0.0716942	0.942845	NA	0.426805	0	0	0	0	0
155714	AY910861.1_RevStrand_to_AY910861.1_RevStrand_29911_to_14916	0.0711341	0.292414	4.07862	0.0716942	0.942845	NA	0.426805	0	0	0	0	0
155715	AY910861.1_RevStrand_to_AY910861.1_RevStrand_30735_to_7418	0.0711341	0.292414	4.07862	0.0716942	0.942845	NA	0.426805	0	0	0	0	0
155716	AY910861.1_RevStrand_to_AY910861.1_RevStrand_29525_to_24299	0.0711341	0.292414	4.07862	0.0716942	0.942845	NA	0.426805	0	0	0	0	0
155717	AY910861.1_RevStrand_to_AY910861.1_RevStrand_29726_to_4408	0.0711341	0.292414	4.07862	0.0716942	0.942845	NA	0.426805	0	0	0	0	0
155718	AY910861.1_RevStrand_to_AY910861.1_RevStrand_30983_to_4127	0.0711341	0.292414	4.07862	0.0716942	0.942845	NA	0.426805	0	0	0	0	0
155719	AY910861.1_RevStrand_to_AY910861.1_RevStrand_28748_to_28724	0.710484	-1.23835	3.47813	-0.356039	0.721811	NA	0.426805	3.15165	0	0	0	0.684451
155720	AY910861.1_RevStrand_to_AY910861.1_RevStrand_30762_to_4091	0.0711341	0.292414	4.07862	0.0716942	0.942845	NA	0.426805	0	0	0	0	0
155721	AY910861.1_RevStrand_to_AY910861.1_RevStrand_28015_to_28078	0.0711341	0.292414	4.07862	0.0716942	0.942845	NA	0.426805	0	0	0	0	0
155722	AY910861.1_RevStrand_to_AY910861.1_RevStrand_30858_to_31029	0.497803	2.2322	3.97006	0.562258	0.57394	NA	0.426805	0	0	0	2.56001	0
155723	AY910861.1_RevStrand_to_AY910861.1_RevStrand_31088_to_31183	0.249337	-0.933694	3.82867	-0.243869	0.807332	NA	0.426805	0	1.06922	0	0	0
155724	AY910861.1_RevStrand_to_AY910861.1_RevStrand_29621_to_29799	0.0711341	0.292414	4.07862	0.0716942	0.942845	NA	0.426805	0	0	0	0	0
155725	AY910861.1_RevStrand_to_AY910861.1_RevStrand_30668_to_6847	0.284468	1.50066	3.90255	0.384534	0.700582	NA	0.426805	0	0	0	1.28001	0
155726	AY910861.1_RevStrand_to_AY910861.1_RevStrand_10186_to_10476	0.0711341	0.292414	4.07862	0.0716942	0.942845	NA	0.426805	0	0	0	0	0
155727	AY910861.1_RevStrand_to_AY910861.1_RevStrand_30166_to_1213	0.246226	-0.748513	3.85941	-0.193945	0.846219	NA	0.426805	1.05055	0	0	0	0
155728	AY910861.1_RevStrand_to_AY910861.1_RevStrand_30391_to_30643	0.0711341	0.292414	4.07862	0.0716942	0.942845	NA	0.426805	0	0	0	0	0
155729	AY910861.1_RevStrand_to_AY910861.1_RevStrand_29688_to_2098	0.0711341	0.292414	4.07862	0.0716942	0.942845	NA	0.426805	0	0	0	0	0
155730	AY910861.1_RevStrand_to_AY910861.1_RevStrand_29927_to_8625	0.0711341	0.292414	4.07862	0.0716942	0.942845	NA	0.426805	0	0	0	0	0
155731	AY910861.1_RevStrand_to_AY910861.1_RevStrand_30757_to_10004	0.0711341	0.292414	4.07862	0.0716942	0.942845	NA	0.426805	0	0	0	0	0
155732	AY910861.1_RevStrand_to_AY910861.1_RevStrand_3162_to_3380	0.246226	-0.748513	3.85941	-0.193945	0.846219	NA	0.426805	1.05055	0	0	0	0
155733	AY910861.1_RevStrand_to_AY910861.1_RevStrand_25337_to_25600	0.0711341	0.292414	4.07862	0.0716942	0.942845	NA	0.426805	0	0	0	0	0
155734	AY910861.1_RevStrand_to_AY910861.1_RevStrand_29870_to_6986	0.0711341	0.292414	4.07862	0.0716942	0.942845	NA	0.426805	0	0	0	0	0
155735	AY910861.1_RevStrand_to_AY910861.1_RevStrand_30788_to_2095	0.0711341	0.292414	4.07862	0.0716942	0.942845	NA	0.426805	0	0	0	0	0
155736	AY910861.1_RevStrand_to_AY910861.1_RevStrand_30535_to_19440	0.0711341	0.292414	4.07862	0.0716942	0.942845	NA	0.426805	0	0	0	0	0
155737	AY910861.1_RevStrand_to_AY910861.1_RevStrand_30461_to_2593	0.0711341	0.292414	4.07862	0.0716942	0.942845	NA	0.426805	0	0	0	0	0
155738	AY910861.1_RevStrand_to_AY910861.1_RevStrand_30134_to_1946	0.0711341	0.292414	4.07862	0.0716942	0.942845	NA	0.426805	0	0	0	0	0
155739	AY910861.1_RevStrand_to_AY910861.1_RevStrand_30918_to_2110	0.0711341	0.292414	4.07862	0.0716942	0.942845	NA	0.426805	0	0	0	0	0
155740	AY910861.1_RevStrand_to_AY910861.1_RevStrand_18729_to_18721	0.0711341	0.292414	4.07862	0.0716942	0.942845	NA	0.426805	0	0	0	0	0
155741	AY910861.1_RevStrand_to_AY910861.1_RevStrand_29822_to_7555	0.0711341	0.292414	4.07862	0.0716942	0.942845	NA	0.426805	0	0	0	0	0
155742	AY910861.1_RevStrand_to_AY910861.1_RevStrand_3028_to_29322	0.0711341	0.292414	4.07862	0.0716942	0.942845	NA	0.426805	0	0	0	0	0
155743	AY910861.1_RevStrand_to_AY910861.1_RevStrand_30521_to_2608	0.0711341	0.292414	4.07862	0.0716942	0.942845	NA	0.426805	0	0	0	0	0
155744	AY910861.1_RevStrand_to_AY910861.1_RevStrand_30398_to_30937	0.0711341	0.292414	4.07862	0.0716942	0.942845	NA	0.426805	0	0	0	0	0
155745	AY910861.1_RevStrand_to_AY910861.1_RevStrand_30166_to_3933	0.0711341	0.292414	4.07862	0.0716942	0.942845	NA	0.426805	0	0	0	0	0
155746	AY910861.1_RevStrand_to_AY910861.1_RevStrand_29698_to_29775	0.0711341	0.292414	4.07862	0.0716942	0.942845	NA	0.426805	0	0	0	0	0
155747	AY910861.1_RevStrand_to_AY910861.1_RevStrand_30469_to_2111	0.0711341	0.292414	4.07862	0.0716942	0.942845	NA	0.426805	0	0	0	0	0
155748	AY910861.1_RevStrand_to_AY910861.1_RevStrand_30189_to_6944	0.0711341	0.292414	4.07862	0.0716942	0.942845	NA	0.426805	0	0	0	0	0
155749	AY910861.1_RevStrand_to_AY910861.1_RevStrand_30537_to_4643	0.0711341	0.292414	4.07862	0.0716942	0.942845	NA	0.426805	0	0	0	0	0
155750	AY910861.1_RevStrand_to_AY910861.1_RevStrand_29854_to_29096	0.0711341	0.292414	4.07862	0.0716942	0.942845	NA	0.426805	0	0	0	0	0
155751	AY910861.1_RevStrand_to_AY910861.1_RevStrand_30471_to_4919	0.596409	-2.10514	3.86949	-0.544034	0.586418	NA	0.426805	3.15165	0	0	0	0
155752	AY910861.1_RevStrand_to_AY910861.1_RevStrand_12900_to_13106	0.0711341	0.292414	4.07862	0.0716942	0.942845	NA	0.426805	0	0	0	0	0
155753	AY910861.1_RevStrand_to_AY910861.1_RevStrand_7975_to_8067	0.0711341	0.292414	4.07862	0.0716942	0.942845	NA	0.426805	0	0	0	0	0
155754	AY910861.1_RevStrand_to_AY910861.1_RevStrand_30404_to_31207	0.0711341	0.292414	4.07862	0.0716942	0.942845	NA	0.426805	0	0	0	0	0
155755	AY910861.1_RevStrand_to_AY910861.1_RevStrand_30514_to_2123	0.0711341	0.292414	4.07862	0.0716942	0.942845	NA	0.426805	0	0	0	0	0
155756	AY910861.1_RevStrand_to_AY910861.1_RevStrand_30098_to_1887	0.0711341	0.292414	4.07862	0.0716942	0.942845	NA	0.426805	0	0	0	0	0
155757	AY910861.1_RevStrand_to_AY910861.1_RevStrand_30463_to_7514	0.0711341	0.292414	4.07862	0.0716942	0.942845	NA	0.426805	0	0	0	0	0
155758	AY910861.1_RevStrand_to_AY910861.1_RevStrand_28905_to_7333	0.0711341	0.292414	4.07862	0.0716942	0.942845	NA	0.426805	0	0	0	0	0
155759	AY910861.1_RevStrand_to_AY910861.1_RevStrand_486_to_557	0.0711341	0.292414	4.07862	0.0716942	0.942845	NA	0.426805	0	0	0	0	0
155760	AY910861.1_RevStrand_to_AY910861.1_RevStrand_30223_to_30482	0.0711341	0.292414	4.07862	0.0716942	0.942845	NA	0.426805	0	0	0	0	0
155761	AY910861.1_RevStrand_to_AY910861.1_RevStrand_31243_to_31235	0.284468	1.50066	3.90255	0.384534	0.700582	NA	0.426805	0	0	0	1.28001	0
155762	AY910861.1_RevStrand_to_AY910861.1_RevStrand_28981_to_27736	0.0711341	0.292414	4.07862	0.0716942	0.942845	NA	0.426805	0	0	0	0	0
155763	AY910861.1_RevStrand_to_AY910861.1_RevStrand_30292_to_7564	0.0711341	0.292414	4.07862	0.0716942	0.942845	NA	0.426805	0	0	0	0	0
155764	AY910861.1_RevStrand_to_AY910861.1_RevStrand_13897_to_14026	0.0711341	0.292414	4.07862	0.0716942	0.942845	NA	0.426805	0	0	0	0	0
155765	AY910861.1_RevStrand_to_AY910861.1_RevStrand_29978_to_4156	0.0711341	0.292414	4.07862	0.0716942	0.942845	NA	0.426805	0	0	0	0	0
155766	AY910861.1_RevStrand_to_AY910861.1_RevStrand_30307_to_7541	0.0711341	0.292414	4.07862	0.0716942	0.942845	NA	0.426805	0	0	0	0	0
155767	AY910861.1_RevStrand_to_AY910861.1_RevStrand_30759_to_1975	0.0711341	0.292414	4.07862	0.0716942	0.942845	NA	0.426805	0	0	0	0	0
155768	AY910861.1_RevStrand_to_AY910861.1_RevStrand_30466_to_4537	0.0711341	0.292414	4.07862	0.0716942	0.942845	NA	0.426805	0	0	0	0	0
155769	AY910861.1_RevStrand_to_AY910861.1_RevStrand_28659_to_28476	0.0711341	0.292414	4.07862	0.0716942	0.942845	NA	0.426805	0	0	0	0	0
155770	AY910861.1_RevStrand_to_AY910861.1_RevStrand_6627_to_6786	0.45956	0.458951	3.64365	0.125959	0.899764	NA	0.426805	1.05055	0	0	1.28001	0
155771	AY910861.1_RevStrand_to_AY910861.1_RevStrand_30049_to_6811	0.0711341	0.292414	4.07862	0.0716942	0.942845	NA	0.426805	0	0	0	0	0
155772	AY910861.1_RevStrand_to_AY910861.1_RevStrand_30724_to_6821	0.0711341	0.292414	4.07862	0.0716942	0.942845	NA	0.426805	0	0	0	0	0
155773	AY910861.1_RevStrand_to_AY910861.1_RevStrand_29134_to_4094	0.0711341	0.292414	4.07862	0.0716942	0.942845	NA	0.426805	0	0	0	0	0
155774	AY910861.1_RevStrand_to_AY910861.1_RevStrand_30347_to_7299	0.0711341	0.292414	4.07862	0.0716942	0.942845	NA	0.426805	0	0	0	0	0
155775	AY910861.1_RevStrand_to_AY910861.1_RevStrand_30956_to_6851	0.0711341	0.292414	4.07862	0.0716942	0.942845	NA	0.426805	0	0	0	0	0
155776	AY910861.1_RevStrand_to_AY910861.1_RevStrand_29902_to_6693	0.0711341	0.292414	4.07862	0.0716942	0.942845	NA	0.426805	0	0	0	0	0
155777	AY910861.1_RevStrand_to_AY910861.1_RevStrand_30850_to_2977	0.0711341	0.292414	4.07862	0.0716942	0.942845	NA	0.426805	0	0	0	0	0
155778	AY910861.1_RevStrand_to_AY910861.1_RevStrand_30806_to_4808	12.7725	3.61277	1.55817	2.31859	0.020417	0.485598	0.426805	5.25275	0.534608	21.6918	47.3602	1.3689
155779	AY910861.1_RevStrand_to_AY910861.1_RevStrand_22185_to_22240	0.0711341	0.292414	4.07862	0.0716942	0.942845	NA	0.426805	0	0	0	0	0
155780	AY910861.1_RevStrand_to_AY910861.1_RevStrand_7411_to_66	0.0711341	0.292414	4.07862	0.0716942	0.942845	NA	0.426805	0	0	0	0	0
155781	AY910861.1_RevStrand_to_AY910861.1_RevStrand_30210_to_1985	0.0711341	0.292414	4.07862	0.0716942	0.942845	NA	0.426805	0	0	0	0	0
155782	AY910861.1_RevStrand_to_AY910861.1_RevStrand_27626_to_4090	0.0711341	0.292414	4.07862	0.0716942	0.942845	NA	0.426805	0	0	0	0	0
155783	AY910861.1_RevStrand_to_AY910861.1_RevStrand_22832_to_22917	0.0711341	0.292414	4.07862	0.0716942	0.942845	NA	0.426805	0	0	0	0	0
155784	AY910861.1_RevStrand_to_AY910861.1_RevStrand_30702_to_3138	0.0711341	0.292414	4.07862	0.0716942	0.942845	NA	0.426805	0	0	0	0	0
155785	AY910861.1_RevStrand_to_AY910861.1_RevStrand_30461_to_4079	0.0711341	0.292414	4.07862	0.0716942	0.942845	NA	0.426805	0	0	0	0	0
155786	AY910861.1_RevStrand_to_AY910861.1_RevStrand_29945_to_2099	0.0711341	0.292414	4.07862	0.0716942	0.942845	NA	0.426805	0	0	0	0	0
155787	AY910861.1_RevStrand_to_AY910861.1_RevStrand_30344_to_4848	0.0711341	0.292414	4.07862	0.0716942	0.942845	NA	0.426805	0	0	0	0	0
155788	AY910861.1_RevStrand_to_AY910861.1_RevStrand_30813_to_3981	0.0711341	0.292414	4.07862	0.0716942	0.942845	NA	0.426805	0	0	0	0	0
155789	AY910861.1_RevStrand_to_AY910861.1_RevStrand_30557_to_2881	0.0711341	0.292414	4.07862	0.0716942	0.942845	NA	0.426805	0	0	0	0	0
155790	AY910861.1_RevStrand_to_AY910861.1_RevStrand_30147_to_30293	0.246226	-0.748513	3.85941	-0.193945	0.846219	NA	0.426805	1.05055	0	0	0	0
155791	AY910861.1_RevStrand_to_AY910861.1_RevStrand_31252_to_31395	0.0711341	0.292414	4.07862	0.0716942	0.942845	NA	0.426805	0	0	0	0	0
155792	AY910861.1_RevStrand_to_AY910861.1_RevStrand_30109_to_4184	0.0711341	0.292414	4.07862	0.0716942	0.942845	NA	0.426805	0	0	0	0	0
155793	AY910861.1_RevStrand_to_AY910861.1_RevStrand_30877_to_6798	0.0711341	0.292414	4.07862	0.0716942	0.942845	NA	0.426805	0	0	0	0	0
155794	AY910861.1_RevStrand_to_AY910861.1_RevStrand_30089_to_5136	0.0711341	0.292414	4.07862	0.0716942	0.942845	NA	0.426805	0	0	0	0	0
155795	AY910861.1_RevStrand_to_AY910861.1_RevStrand_23875_to_30351	0.0711341	0.292414	4.07862	0.0716942	0.942845	NA	0.426805	0	0	0	0	0
155796	AY910861.1_RevStrand_to_AY910861.1_RevStrand_29560_to_31315	0.0711341	0.292414	4.07862	0.0716942	0.942845	NA	0.426805	0	0	0	0	0
155797	AY910861.1_RevStrand_to_AY910861.1_RevStrand_26763_to_26640	0.0711341	0.292414	4.07862	0.0716942	0.942845	NA	0.426805	0	0	0	0	0
155798	AY910861.1_RevStrand_to_AY910861.1_RevStrand_7733_to_7763	0.0711341	0.292414	4.07862	0.0716942	0.942845	NA	0.426805	0	0	0	0	0
155799	AY910861.1_RevStrand_to_AY910861.1_RevStrand_30390_to_7580	0.246226	-0.748513	3.85941	-0.193945	0.846219	NA	0.426805	1.05055	0	0	0	0
155800	AY910861.1_RevStrand_to_AY910861.1_RevStrand_30344_to_1634	0.0711341	0.292414	4.07862	0.0716942	0.942845	NA	0.426805	0	0	0	0	0
155801	AY910861.1_RevStrand_to_AY910861.1_RevStrand_30406_to_2536	0.0711341	0.292414	4.07862	0.0716942	0.942845	NA	0.426805	0	0	0	0	0
155802	AY910861.1_RevStrand_to_AY910861.1_RevStrand_30855_to_30993	0.449402	-0.422142	3.33747	-0.126486	0.899347	NA	0.426805	1.05055	0.534608	0	0	0.684451
155803	AY910861.1_RevStrand_to_AY910861.1_RevStrand_30855_to_30994	0.762784	0.744888	3.52299	0.211436	0.832547	NA	0.426805	0	0.534608	3.61529	0	0
155804	AY910861.1_RevStrand_to_AY910861.1_RevStrand_30855_to_30997	2.11941	3.31768	2.5207	1.31618	0.188115	0.485598	0.426805	0	0.534608	7.23059	3.84002	0.684451
155805	AY910861.1_RevStrand_to_AY910861.1_RevStrand_29674_to_2939	0.0711341	0.292414	4.07862	0.0716942	0.942845	NA	0.426805	0	0	0	0	0
155806	AY910861.1_RevStrand_to_AY910861.1_RevStrand_30442_to_30505	0.0711341	0.292414	4.07862	0.0716942	0.942845	NA	0.426805	0	0	0	0	0
155807	AY910861.1_RevStrand_to_AY910861.1_RevStrand_30780_to_31191	0.0711341	0.292414	4.07862	0.0716942	0.942845	NA	0.426805	0	0	0	0	0
155808	AY910861.1_RevStrand_to_AY910861.1_RevStrand_22420_to_30799	0.160235	-0.448724	3.78767	-0.11847	0.905696	NA	0.426805	0	0.534608	0	0	0
155809	AY910861.1_RevStrand_to_AY910861.1_RevStrand_27109_to_27183	0.0711341	0.292414	4.07862	0.0716942	0.942845	NA	0.426805	0	0	0	0	0
155810	AY910861.1_RevStrand_to_AY910861.1_RevStrand_30087_to_3866	0.0711341	0.292414	4.07862	0.0716942	0.942845	NA	0.426805	0	0	0	0	0
155811	AY910861.1_RevStrand_to_AY910861.1_RevStrand_30435_to_4093	0.0711341	0.292414	4.07862	0.0716942	0.942845	NA	0.426805	0	0	0	0	0
155812	AY910861.1_RevStrand_to_AY910861.1_RevStrand_30527_to_7615	0.0711341	0.292414	4.07862	0.0716942	0.942845	NA	0.426805	0	0	0	0	0
155813	AY910861.1_RevStrand_to_AY910861.1_RevStrand_30430_to_4067	1.0388	-2.92259	3.2921	-0.887759	0.37467	NA	0.426805	4.2022	1.60382	0	0	0
155814	AY910861.1_RevStrand_to_AY910861.1_RevStrand_30196_to_1420	0.0711341	0.292414	4.07862	0.0716942	0.942845	NA	0.426805	0	0	0	0	0
155815	AY910861.1_RevStrand_to_AY910861.1_RevStrand_29674_to_16527	0.0711341	0.292414	4.07862	0.0716942	0.942845	NA	0.426805	0	0	0	0	0
155816	AY910861.1_RevStrand_to_AY910861.1_RevStrand_30454_to_4895	0.0711341	0.292414	4.07862	0.0716942	0.942845	NA	0.426805	0	0	0	0	0
155817	AY910861.1_RevStrand_to_AY910861.1_RevStrand_30390_to_2980	0.160235	-0.448724	3.78767	-0.11847	0.905696	NA	0.426805	0	0.534608	0	0	0
155818	AY910861.1_RevStrand_to_AY910861.1_RevStrand_29810_to_4804	0.0711341	0.292414	4.07862	0.0716942	0.942845	NA	0.426805	0	0	0	0	0
155819	AY910861.1_RevStrand_to_AY910861.1_RevStrand_30433_to_30374	0.0711341	0.292414	4.07862	0.0716942	0.942845	NA	0.426805	0	0	0	0	0
155820	AY910861.1_RevStrand_to_AY910861.1_RevStrand_29700_to_29622	0.0711341	0.292414	4.07862	0.0716942	0.942845	NA	0.426805	0	0	0	0	0
155821	AY910861.1_RevStrand_to_AY910861.1_RevStrand_29838_to_6820	0.0711341	0.292414	4.07862	0.0716942	0.942845	NA	0.426805	0	0	0	0	0
155822	AY910861.1_RevStrand_to_AY910861.1_RevStrand_30399_to_29321	0.0711341	0.292414	4.07862	0.0716942	0.942845	NA	0.426805	0	0	0	0	0
155823	AY910861.1_RevStrand_to_AY910861.1_RevStrand_31333_to_31397	2.64767	4.46878	2.52226	1.77174	0.0764383	0.485598	0.426805	0	0	10.8459	2.56001	2.05335
155824	AY910861.1_RevStrand_to_AY910861.1_RevStrand_30924_to_2680	0.0711341	0.292414	4.07862	0.0716942	0.942845	NA	0.426805	0	0	0	0	0
155825	AY910861.1_RevStrand_to_AY910861.1_RevStrand_30701_to_3866	0.0711341	0.292414	4.07862	0.0716942	0.942845	NA	0.426805	0	0	0	0	0
155826	AY910861.1_RevStrand_to_AY910861.1_RevStrand_29844_to_6409	0.0711341	0.292414	4.07862	0.0716942	0.942845	NA	0.426805	0	0	0	0	0
155827	AY910861.1_RevStrand_to_AY910861.1_RevStrand_8760_to_8919	0.0711341	0.292414	4.07862	0.0716942	0.942845	NA	0.426805	0	0	0	0	0
155828	AY910861.1_RevStrand_to_AY910861.1_RevStrand_30550_to_4155	0.711137	2.67703	3.80832	0.702941	0.482093	NA	0.426805	0	0	0	3.84002	0
155829	AY910861.1_RevStrand_to_AY910861.1_RevStrand_30637_to_6845	0.0711341	0.292414	4.07862	0.0716942	0.942845	NA	0.426805	0	0	0	0	0
155830	AY910861.1_RevStrand_to_AY910861.1_RevStrand_11320_to_11751	0.0711341	0.292414	4.07862	0.0716942	0.942845	NA	0.426805	0	0	0	0	0
155831	AY910861.1_RevStrand_to_AY910861.1_RevStrand_29716_to_28905	0.0711341	0.292414	4.07862	0.0716942	0.942845	NA	0.426805	0	0	0	0	0
155832	AY910861.1_RevStrand_to_AY910861.1_RevStrand_30488_to_3720	0.0711341	0.292414	4.07862	0.0716942	0.942845	NA	0.426805	0	0	0	0	0
155833	AY910861.1_RevStrand_to_AY910861.1_RevStrand_28857_to_4813	0.0711341	0.292414	4.07862	0.0716942	0.942845	NA	0.426805	0	0	0	0	0
155834	AY910861.1_RevStrand_to_AY910861.1_RevStrand_26034_to_30342	0.0711341	0.292414	4.07862	0.0716942	0.942845	NA	0.426805	0	0	0	0	0
155835	AY910861.1_RevStrand_to_AY910861.1_RevStrand_29889_to_1040	0.0711341	0.292414	4.07862	0.0716942	0.942845	NA	0.426805	0	0	0	0	0
155836	AY910861.1_RevStrand_to_AY910861.1_RevStrand_29361_to_29900	0.0711341	0.292414	4.07862	0.0716942	0.942845	NA	0.426805	0	0	0	0	0
155837	AY910861.1_RevStrand_to_AY910861.1_RevStrand_30116_to_9779	0.0711341	0.292414	4.07862	0.0716942	0.942845	NA	0.426805	0	0	0	0	0
155838	AY910861.1_RevStrand_to_AY910861.1_RevStrand_30529_to_1885	0.0711341	0.292414	4.07862	0.0716942	0.942845	NA	0.426805	0	0	0	0	0
155839	AY910861.1_RevStrand_to_AY910861.1_RevStrand_30906_to_6848	0.0711341	0.292414	4.07862	0.0716942	0.942845	NA	0.426805	0	0	0	0	0
155840	AY910861.1_RevStrand_to_AY910861.1_RevStrand_30910_to_20520	0.0711341	0.292414	4.07862	0.0716942	0.942845	NA	0.426805	0	0	0	0	0
155841	AY910861.1_RevStrand_to_AY910861.1_RevStrand_28321_to_2106	0.0711341	0.292414	4.07862	0.0716942	0.942845	NA	0.426805	0	0	0	0	0
155842	AY910861.1_RevStrand_to_AY910861.1_RevStrand_3141_to_3362	0.0711341	0.292414	4.07862	0.0716942	0.942845	NA	0.426805	0	0	0	0	0
155843	AY910861.1_RevStrand_to_AY910861.1_RevStrand_30609_to_2564	0.0711341	0.292414	4.07862	0.0716942	0.942845	NA	0.426805	0	0	0	0	0
155844	AY910861.1_RevStrand_to_AY910861.1_RevStrand_30503_to_2123	0.0711341	0.292414	4.07862	0.0716942	0.942845	NA	0.426805	0	0	0	0	0
155845	AY910861.1_RevStrand_to_AY910861.1_RevStrand_6737_to_6831	0.0711341	0.292414	4.07862	0.0716942	0.942845	NA	0.426805	0	0	0	0	0
155846	AY910861.1_RevStrand_to_AY910861.1_RevStrand_30671_to_1286	0.0711341	0.292414	4.07862	0.0716942	0.942845	NA	0.426805	0	0	0	0	0
155847	AY910861.1_RevStrand_to_AY910861.1_RevStrand_29883_to_7648	0.0711341	0.292414	4.07862	0.0716942	0.942845	NA	0.426805	0	0	0	0	0
155848	AY910861.1_RevStrand_to_AY910861.1_RevStrand_7446_to_7317	0.0711341	0.292414	4.07862	0.0716942	0.942845	NA	0.426805	0	0	0	0	0
155849	AY910861.1_RevStrand_to_AY910861.1_RevStrand_30781_to_7410	0.0711341	0.292414	4.07862	0.0716942	0.942845	NA	0.426805	0	0	0	0	0
155850	AY910861.1_RevStrand_to_AY910861.1_RevStrand_26459_to_23980	0.0711341	0.292414	4.07862	0.0716942	0.942845	NA	0.426805	0	0	0	0	0
155851	AY910861.1_RevStrand_to_AY910861.1_RevStrand_29972_to_6950	0.0711341	0.292414	4.07862	0.0716942	0.942845	NA	0.426805	0	0	0	0	0
155852	AY910861.1_RevStrand_to_AY910861.1_RevStrand_30777_to_1538	0.0711341	0.292414	4.07862	0.0716942	0.942845	NA	0.426805	0	0	0	0	0
155853	AY910861.1_RevStrand_to_AY910861.1_RevStrand_14843_to_15137	0.0711341	0.292414	4.07862	0.0716942	0.942845	NA	0.426805	0	0	0	0	0
155854	AY910861.1_RevStrand_to_AY910861.1_RevStrand_16512_to_16599	0.0711341	0.292414	4.07862	0.0716942	0.942845	NA	0.426805	0	0	0	0	0
155855	AY910861.1_RevStrand_to_AY910861.1_RevStrand_29691_to_2613	0.0711341	0.292414	4.07862	0.0716942	0.942845	NA	0.426805	0	0	0	0	0
155856	AY910861.1_RevStrand_to_AY910861.1_RevStrand_23375_to_30647	0.0711341	0.292414	4.07862	0.0716942	0.942845	NA	0.426805	0	0	0	0	0
155857	AY910861.1_RevStrand_to_AY910861.1_RevStrand_13642_to_13453	0.0711341	0.292414	4.07862	0.0716942	0.942845	NA	0.426805	0	0	0	0	0
155858	AY910861.1_RevStrand_to_AY910861.1_RevStrand_28591_to_6832	0.0711341	0.292414	4.07862	0.0716942	0.942845	NA	0.426805	0	0	0	0	0
155859	AY910861.1_RevStrand_to_AY910861.1_RevStrand_30411_to_30506	0.0711341	0.292414	4.07862	0.0716942	0.942845	NA	0.426805	0	0	0	0	0
155860	AY910861.1_RevStrand_to_AY910861.1_RevStrand_31016_to_1099	0.0711341	0.292414	4.07862	0.0716942	0.942845	NA	0.426805	0	0	0	0	0
155861	AY910861.1_RevStrand_to_AY910861.1_RevStrand_29691_to_5658	0.0711341	0.292414	4.07862	0.0716942	0.942845	NA	0.426805	0	0	0	0	0
155862	AY910861.1_RevStrand_to_AY910861.1_RevStrand_28704_to_28511	24	-7.47198	3.90801	-1.91197	NA	NA	0	139.723	4.27686	0	0	0
155863	AY910861.1_RevStrand_to_AY910861.1_RevStrand_29840_to_944	12.2564	-6.50137	3.9092	-1.6631	NA	NA	0	73.5384	0	0	0	0
155864	AY910861.1_RevStrand_to_AY910861.1_RevStrand_29939_to_680	11.381	-6.39429	3.90938	-1.63563	0.101918	0.485598	0	68.2857	0	0	0	0
155865	AY910861.1_RevStrand_to_AY910861.1_RevStrand_22803_to_22062	9.89423	-6.192	3.90978	-1.58372	0.113257	0.485598	0	58.8308	0.534608	0	0	0
155866	AY910861.1_RevStrand_to_AY910861.1_RevStrand_30799_to_3385	8.2293	-5.92559	3.91039	-1.51535	0.129684	0.485598	0	49.3758	0	0	0	0
155867	AY910861.1_RevStrand_to_AY910861.1_RevStrand_29760_to_2853	7.35384	-5.76293	3.91082	-1.47359	0.140593	0.485598	0	44.1231	0	0	0	0
155868	AY910861.1_RevStrand_to_AY910861.1_RevStrand_30412_to_1582	6.82857	-5.65573	3.91113	-1.44606	0.14816	0.485598	0	40.9714	0	0	0	0
155869	AY910861.1_RevStrand_to_AY910861.1_RevStrand_30863_to_3830	6.65348	-5.61816	3.91125	-1.43641	0.150886	0.485598	0	39.9209	0	0	0	0
155870	AY910861.1_RevStrand_to_AY910861.1_RevStrand_30407_to_722	6.47839	-5.57957	3.91137	-1.4265	0.153724	0.485598	0	38.8703	0	0	0	0
155871	AY910861.1_RevStrand_to_AY910861.1_RevStrand_30850_to_1688	5.95311	-5.45721	3.91177	-1.39507	0.162994	0.485598	0	35.7187	0	0	0	0
155872	AY910861.1_RevStrand_to_AY910861.1_RevStrand_29692_to_850	5.77802	-5.414	3.91193	-1.38397	0.166366	0.485598	0	34.6681	0	0	0	0
155873	AY910861.1_RevStrand_to_AY910861.1_RevStrand_30338_to_581	5.60293	-5.36947	3.91209	-1.37253	0.169898	0.485598	0	33.6176	0	0	0	0
155874	AY910861.1_RevStrand_to_AY910861.1_RevStrand_25971_to_26315	6.74009	-4.31112	3.21602	-1.34051	0.180079	0.485598	0	33.6176	3.20765	3.61529	0	0
155875	AY910861.1_RevStrand_to_AY910861.1_RevStrand_30769_to_7309	5.25275	-5.27603	3.91244	-1.34853	0.177489	0.485598	0	31.5165	0	0	0	0
155876	AY910861.1_RevStrand_to_AY910861.1_RevStrand_30281_to_1565	5.07765	-5.22694	3.91264	-1.33591	0.181578	0.485598	0	30.4659	0	0	0	0
155877	AY910861.1_RevStrand_to_AY910861.1_RevStrand_29734_to_2962	4.90256	-5.17613	3.91285	-1.32285	0.185884	0.485598	0	29.4154	0	0	0	0
155878	AY910861.1_RevStrand_to_AY910861.1_RevStrand_30467_to_1626	4.72747	-5.12346	3.91308	-1.30932	0.190427	0.485598	0	28.3648	0	0	0	0
155879	AY910861.1_RevStrand_to_AY910861.1_RevStrand_30387_to_6839	4.72747	-5.12346	3.91308	-1.30932	0.190427	0.485598	0	28.3648	0	0	0	0
155880	AY910861.1_RevStrand_to_AY910861.1_RevStrand_30609_to_4539	4.72747	-5.12346	3.91308	-1.30932	0.190427	0.485598	0	28.3648	0	0	0	0
155881	AY910861.1_RevStrand_to_AY910861.1_RevStrand_23859_to_23433	4.55238	-5.06879	3.91332	-1.29527	0.195229	0.485598	0	27.3143	0	0	0	0
155882	AY910861.1_RevStrand_to_AY910861.1_RevStrand_30888_to_6987	4.55238	-5.06879	3.91332	-1.29527	0.195229	0.485598	0	27.3143	0	0	0	0
155883	AY910861.1_RevStrand_to_AY910861.1_RevStrand_30118_to_8543	4.55238	-5.06879	3.91332	-1.29527	0.195229	0.485598	0	27.3143	0	0	0	0
155884	AY910861.1_RevStrand_to_AY910861.1_RevStrand_30165_to_675	4.55238	-5.06879	3.91332	-1.29527	0.195229	0.485598	0	27.3143	0	0	0	0
155885	AY910861.1_RevStrand_to_AY910861.1_RevStrand_30431_to_1430	4.55238	-5.06879	3.91332	-1.29527	0.195229	0.485598	0	27.3143	0	0	0	0
155886	AY910861.1_RevStrand_to_AY910861.1_RevStrand_30628_to_1117	4.55238	-5.06879	3.91332	-1.29527	0.195229	0.485598	0	27.3143	0	0	0	0
155887	AY910861.1_RevStrand_to_AY910861.1_RevStrand_30175_to_2854	4.55238	-5.06879	3.91332	-1.29527	0.195229	0.485598	0	27.3143	0	0	0	0
155888	AY910861.1_RevStrand_to_AY910861.1_RevStrand_29688_to_4998	4.37729	-5.01197	3.91358	-1.28066	0.200313	0.485598	0	26.2637	0	0	0	0
155889	AY910861.1_RevStrand_to_AY910861.1_RevStrand_29744_to_4082	4.37729	-5.01197	3.91358	-1.28066	0.200313	0.485598	0	26.2637	0	0	0	0
155890	AY910861.1_RevStrand_to_AY910861.1_RevStrand_30468_to_4155	4.37729	-5.01197	3.91358	-1.28066	0.200313	0.485598	0	26.2637	0	0	0	0
155891	AY910861.1_RevStrand_to_AY910861.1_RevStrand_30859_to_3758	4.37729	-5.01197	3.91358	-1.28066	0.200313	0.485598	0	26.2637	0	0	0	0
155892	AY910861.1_RevStrand_to_AY910861.1_RevStrand_30126_to_3138	4.37729	-5.01197	3.91358	-1.28066	0.200313	0.485598	0	26.2637	0	0	0	0
155893	AY910861.1_RevStrand_to_AY910861.1_RevStrand_28349_to_6945	4.6477	-5.09958	3.91318	-1.30318	0.192514	0.485598	0	25.2132	2.67304	0	0	0
155894	AY910861.1_RevStrand_to_AY910861.1_RevStrand_29744_to_5042	4.2022	-4.95282	3.91387	-1.26545	0.205709	0.485598	0	25.2132	0	0	0	0
155895	AY910861.1_RevStrand_to_AY910861.1_RevStrand_30444_to_3813	4.2022	-4.95282	3.91387	-1.26545	0.205709	0.485598	0	25.2132	0	0	0	0
155896	AY910861.1_RevStrand_to_AY910861.1_RevStrand_14809_to_61	5.12898	-2.73471	2.98198	-0.917079	0.359101	0.593407	0	25.2132	2.13843	0	0	3.42225
155897	AY910861.1_RevStrand_to_AY910861.1_RevStrand_29984_to_731	4.02711	-4.89113	3.91418	-1.2496	0.211448	0.485598	0	24.1626	0	0	0	0
155898	AY910861.1_RevStrand_to_AY910861.1_RevStrand_30569_to_1694	4.02711	-4.89113	3.91418	-1.2496	0.211448	0.485598	0	24.1626	0	0	0	0
155899	AY910861.1_RevStrand_to_AY910861.1_RevStrand_29966_to_1706	4.02711	-4.89113	3.91418	-1.2496	0.211448	0.485598	0	24.1626	0	0	0	0
155900	AY910861.1_RevStrand_to_AY910861.1_RevStrand_29962_to_4191	4.02711	-4.89113	3.91418	-1.2496	0.211448	0.485598	0	24.1626	0	0	0	0
155901	AY910861.1_RevStrand_to_AY910861.1_RevStrand_30761_to_6694	3.85201	-4.8267	3.91451	-1.23303	0.217566	0.48582	0	23.1121	0	0	0	0
155902	AY910861.1_RevStrand_to_AY910861.1_RevStrand_30876_to_2586	3.94112	-4.86006	3.91434	-1.24161	0.214382	0.48582	0	23.1121	0.534608	0	0	0
155903	AY910861.1_RevStrand_to_AY910861.1_RevStrand_29838_to_4166	3.85201	-4.8267	3.91451	-1.23303	0.217566	0.48582	0	23.1121	0	0	0	0
155904	AY910861.1_RevStrand_to_AY910861.1_RevStrand_30782_to_7101	3.85201	-4.8267	3.91451	-1.23303	0.217566	0.48582	0	23.1121	0	0	0	0
155905	AY910861.1_RevStrand_to_AY910861.1_RevStrand_30629_to_1582	3.67692	-4.75925	3.91488	-1.21568	0.224106	0.48582	0	22.0615	0	0	0	0
155906	AY910861.1_RevStrand_to_AY910861.1_RevStrand_29960_to_4096	3.67692	-4.75925	3.91488	-1.21568	0.224106	0.48582	0	22.0615	0	0	0	0
155907	AY910861.1_RevStrand_to_AY910861.1_RevStrand_30447_to_4853	3.67692	-4.75925	3.91488	-1.21568	0.224106	0.48582	0	22.0615	0	0	0	0
155908	AY910861.1_RevStrand_to_AY910861.1_RevStrand_30488_to_4117	3.85513	-4.82832	3.9145	-1.23344	0.217411	0.48582	0	22.0615	1.06922	0	0	0
155909	AY910861.1_RevStrand_to_AY910861.1_RevStrand_29734_to_7124	3.50183	-4.68849	3.91529	-1.19748	0.231118	0.48582	0	21.011	0	0	0	0
155910	AY910861.1_RevStrand_to_AY910861.1_RevStrand_30750_to_6944	3.50183	-4.68849	3.91529	-1.19748	0.231118	0.48582	0	21.011	0	0	0	0
155911	AY910861.1_RevStrand_to_AY910861.1_RevStrand_30085_to_30177	5.41974	-1.94643	3.23093	-0.602436	0.546884	0.744768	0	21.011	4.27686	7.23059	0	0
155912	AY910861.1_RevStrand_to_AY910861.1_RevStrand_30406_to_1362	3.50183	-4.68849	3.91529	-1.19748	0.231118	0.48582	0	21.011	0	0	0	0
155913	AY910861.1_RevStrand_to_AY910861.1_RevStrand_30308_to_4893	3.50183	-4.68849	3.91529	-1.19748	0.231118	0.48582	0	21.011	0	0	0	0
155914	AY910861.1_RevStrand_to_AY910861.1_RevStrand_29745_to_1209	3.32674	-4.61409	3.91574	-1.17834	0.23866	0.48582	0	19.9604	0	0	0	0
155915	AY910861.1_RevStrand_to_AY910861.1_RevStrand_30372_to_6832	5.12252	-0.966727	3.46194	-0.279245	0.780057	0.896541	0	19.9604	0.534608	0	10.24	0
155916	AY910861.1_RevStrand_to_AY910861.1_RevStrand_30738_to_1862	3.32674	-4.61409	3.91574	-1.17834	0.23866	0.48582	0	19.9604	0	0	0	0
155917	AY910861.1_RevStrand_to_AY910861.1_RevStrand_30859_to_3803	3.32674	-4.61409	3.91574	-1.17834	0.23866	0.48582	0	19.9604	0	0	0	0
155918	AY910861.1_RevStrand_to_AY910861.1_RevStrand_29863_to_1725	3.32674	-4.61409	3.91574	-1.17834	0.23866	0.48582	0	19.9604	0	0	0	0
155919	AY910861.1_RevStrand_to_AY910861.1_RevStrand_30869_to_4203	3.32674	-4.61409	3.91574	-1.17834	0.23866	0.48582	0	19.9604	0	0	0	0
155920	AY910861.1_RevStrand_to_AY910861.1_RevStrand_30809_to_3731	3.15165	-4.53563	3.91624	-1.15816	0.246799	0.48582	0	18.9099	0	0	0	0
155921	AY910861.1_RevStrand_to_AY910861.1_RevStrand_30465_to_4398	3.15165	-4.53563	3.91624	-1.15816	0.246799	0.48582	0	18.9099	0	0	0	0
155922	AY910861.1_RevStrand_to_AY910861.1_RevStrand_30461_to_6956	3.15165	-4.53563	3.91624	-1.15816	0.246799	0.48582	0	18.9099	0	0	0	0
155923	AY910861.1_RevStrand_to_AY910861.1_RevStrand_12586_to_12740	3.98933	-2.31353	2.93314	-0.788756	0.430255	0.637381	0	18.9099	1.60382	0	0	3.42225
155924	AY910861.1_RevStrand_to_AY910861.1_RevStrand_30851_to_1523	3.15165	-4.53563	3.91624	-1.15816	0.246799	0.48582	0	18.9099	0	0	0	0
155925	AY910861.1_RevStrand_to_AY910861.1_RevStrand_30436_to_6956	3.15165	-4.53563	3.91624	-1.15816	0.246799	0.48582	0	18.9099	0	0	0	0
155926	AY910861.1_RevStrand_to_AY910861.1_RevStrand_29510_to_6757	3.15165	-4.53563	3.91624	-1.15816	0.246799	0.48582	0	18.9099	0	0	0	0
155927	AY910861.1_RevStrand_to_AY910861.1_RevStrand_29688_to_873	3.15165	-4.53563	3.91624	-1.15816	0.246799	0.48582	0	18.9099	0	0	0	0
155928	AY910861.1_RevStrand_to_AY910861.1_RevStrand_30775_to_6875	2.97656	-4.45266	3.9168	-1.13681	0.255617	0.48582	0	17.8593	0	0	0	0
155929	AY910861.1_RevStrand_to_AY910861.1_RevStrand_30732_to_7150	2.97656	-4.45266	3.9168	-1.13681	0.255617	0.48582	0	17.8593	0	0	0	0
155930	AY910861.1_RevStrand_to_AY910861.1_RevStrand_30307_to_4240	3.40322	-2.51252	3.85178	-0.652301	0.514207	0.717853	0	17.8593	0	0	2.56001	0
155931	AY910861.1_RevStrand_to_AY910861.1_RevStrand_30446_to_7332	2.97656	-4.45266	3.9168	-1.13681	0.255617	0.48582	0	17.8593	0	0	0	0
155932	AY910861.1_RevStrand_to_AY910861.1_RevStrand_30824_to_1694	2.97656	-4.45266	3.9168	-1.13681	0.255617	0.48582	0	17.8593	0	0	0	0
155933	AY910861.1_RevStrand_to_AY910861.1_RevStrand_30100_to_7636	2.97656	-4.45266	3.9168	-1.13681	0.255617	0.48582	0	17.8593	0	0	0	0
155934	AY910861.1_RevStrand_to_AY910861.1_RevStrand_30136_to_4591	2.97656	-4.45266	3.9168	-1.13681	0.255617	0.48582	0	17.8593	0	0	0	0
155935	AY910861.1_RevStrand_to_AY910861.1_RevStrand_30852_to_3228	2.97656	-4.45266	3.9168	-1.13681	0.255617	0.48582	0	17.8593	0	0	0	0
155936	AY910861.1_RevStrand_to_AY910861.1_RevStrand_30554_to_1055	3.15476	-4.53773	3.91623	-1.1587	0.246579	0.48582	0	17.8593	1.06922	0	0	0
155937	AY910861.1_RevStrand_to_AY910861.1_RevStrand_30405_to_8369	2.97656	-4.45266	3.9168	-1.13681	0.255617	0.48582	0	17.8593	0	0	0	0
155938	AY910861.1_RevStrand_to_AY910861.1_RevStrand_30452_to_3760	2.80146	-4.36463	3.91743	-1.11416	0.265211	0.498616	0	16.8088	0	0	0	0
155939	AY910861.1_RevStrand_to_AY910861.1_RevStrand_30570_to_3595	2.80146	-4.36463	3.91743	-1.11416	0.265211	0.498616	0	16.8088	0	0	0	0
155940	AY910861.1_RevStrand_to_AY910861.1_RevStrand_30772_to_3745	2.80146	-4.36463	3.91743	-1.11416	0.265211	0.498616	0	16.8088	0	0	0	0
155941	AY910861.1_RevStrand_to_AY910861.1_RevStrand_30145_to_1558	2.80146	-4.36463	3.91743	-1.11416	0.265211	0.498616	0	16.8088	0	0	0	0
155942	AY910861.1_RevStrand_to_AY910861.1_RevStrand_30487_to_8542	2.80146	-4.36463	3.91743	-1.11416	0.265211	0.498616	0	16.8088	0	0	0	0
155943	AY910861.1_RevStrand_to_AY910861.1_RevStrand_28043_to_3759	2.80146	-4.36463	3.91743	-1.11416	0.265211	0.498616	0	16.8088	0	0	0	0
155944	AY910861.1_RevStrand_to_AY910861.1_RevStrand_29858_to_3758	2.80146	-4.36463	3.91743	-1.11416	0.265211	0.498616	0	16.8088	0	0	0	0
155945	AY910861.1_RevStrand_to_AY910861.1_RevStrand_30138_to_621	2.80146	-4.36463	3.91743	-1.11416	0.265211	0.498616	0	16.8088	0	0	0	0
155946	AY910861.1_RevStrand_to_AY910861.1_RevStrand_29938_to_2722	3.15787	-4.53983	3.91621	-1.15924	0.246358	0.48582	0	16.8088	2.13843	0	0	0
155947	AY910861.1_RevStrand_to_AY910861.1_RevStrand_29742_to_4116	2.97967	-4.45493	3.91678	-1.13739	0.255373	0.48582	0	16.8088	1.06922	0	0	0
155948	AY910861.1_RevStrand_to_AY910861.1_RevStrand_30735_to_1629	2.80146	-4.36463	3.91743	-1.11416	0.265211	0.498616	0	16.8088	0	0	0	0
155949	AY910861.1_RevStrand_to_AY910861.1_RevStrand_29660_to_3344	2.80146	-4.36463	3.91743	-1.11416	0.265211	0.498616	0	16.8088	0	0	0	0
155950	AY910861.1_RevStrand_to_AY910861.1_RevStrand_13590_to_68	2.97967	-4.45493	3.91678	-1.13739	0.255373	0.48582	0	16.8088	1.06922	0	0	0
155951	AY910861.1_RevStrand_to_AY910861.1_RevStrand_29963_to_4522	2.62637	-4.27088	3.91814	-1.09003	0.275701	0.510343	0	15.7582	0	0	0	0
155952	AY910861.1_RevStrand_to_AY910861.1_RevStrand_30105_to_6060	2.62637	-4.27088	3.91814	-1.09003	0.275701	0.510343	0	15.7582	0	0	0	0
155953	AY910861.1_RevStrand_to_AY910861.1_RevStrand_29865_to_6976	2.62637	-4.27088	3.91814	-1.09003	0.275701	0.510343	0	15.7582	0	0	0	0
155954	AY910861.1_RevStrand_to_AY910861.1_RevStrand_30793_to_4093	2.62637	-4.27088	3.91814	-1.09003	0.275701	0.510343	0	15.7582	0	0	0	0
155955	AY910861.1_RevStrand_to_AY910861.1_RevStrand_29934_to_3756	2.62637	-4.27088	3.91814	-1.09003	0.275701	0.510343	0	15.7582	0	0	0	0
155956	AY910861.1_RevStrand_to_AY910861.1_RevStrand_30310_to_3349	2.62637	-4.27088	3.91814	-1.09003	0.275701	0.510343	0	15.7582	0	0	0	0
155957	AY910861.1_RevStrand_to_AY910861.1_RevStrand_29860_to_3453	2.62637	-4.27088	3.91814	-1.09003	0.275701	0.510343	0	15.7582	0	0	0	0
155958	AY910861.1_RevStrand_to_AY910861.1_RevStrand_29743_to_1975	2.62637	-4.27088	3.91814	-1.09003	0.275701	0.510343	0	15.7582	0	0	0	0
155959	AY910861.1_RevStrand_to_AY910861.1_RevStrand_30673_to_4168	3.83147	-1.21803	3.81053	-0.319649	0.749235	0.87886	0	15.7582	0	7.23059	0	0
155960	AY910861.1_RevStrand_to_AY910861.1_RevStrand_30114_to_6963	2.62637	-4.27088	3.91814	-1.09003	0.275701	0.510343	0	15.7582	0	0	0	0
155961	AY910861.1_RevStrand_to_AY910861.1_RevStrand_29702_to_4232	2.62637	-4.27088	3.91814	-1.09003	0.275701	0.510343	0	15.7582	0	0	0	0
155962	AY910861.1_RevStrand_to_AY910861.1_RevStrand_30902_to_4784	2.62637	-4.27088	3.91814	-1.09003	0.275701	0.510343	0	15.7582	0	0	0	0
155963	AY910861.1_RevStrand_to_AY910861.1_RevStrand_31008_to_4206	2.45128	-4.17062	3.91896	-1.06422	0.287231	0.524665	0	14.7077	0	0	0	0
155964	AY910861.1_RevStrand_to_AY910861.1_RevStrand_30627_to_2137	2.45128	-4.17062	3.91896	-1.06422	0.287231	0.524665	0	14.7077	0	0	0	0
155965	AY910861.1_RevStrand_to_AY910861.1_RevStrand_30126_to_4646	2.45128	-4.17062	3.91896	-1.06422	0.287231	0.524665	0	14.7077	0	0	0	0
155966	AY910861.1_RevStrand_to_AY910861.1_RevStrand_29725_to_517	2.45128	-4.17062	3.91896	-1.06422	0.287231	0.524665	0	14.7077	0	0	0	0
155967	AY910861.1_RevStrand_to_AY910861.1_RevStrand_29949_to_5864	2.45128	-4.17062	3.91896	-1.06422	0.287231	0.524665	0	14.7077	0	0	0	0
155968	AY910861.1_RevStrand_to_AY910861.1_RevStrand_30454_to_4099	2.45128	-4.17062	3.91896	-1.06422	0.287231	0.524665	0	14.7077	0	0	0	0
155969	AY910861.1_RevStrand_to_AY910861.1_RevStrand_30427_to_4438	2.45128	-4.17062	3.91896	-1.06422	0.287231	0.524665	0	14.7077	0	0	0	0
155970	AY910861.1_RevStrand_to_AY910861.1_RevStrand_29771_to_4786	2.45128	-4.17062	3.91896	-1.06422	0.287231	0.524665	0	14.7077	0	0	0	0
155971	AY910861.1_RevStrand_to_AY910861.1_RevStrand_29962_to_5838	2.45128	-4.17062	3.91896	-1.06422	0.287231	0.524665	0	14.7077	0	0	0	0
155972	AY910861.1_RevStrand_to_AY910861.1_RevStrand_29711_to_3830	2.45128	-4.17062	3.91896	-1.06422	0.287231	0.524665	0	14.7077	0	0	0	0
155973	AY910861.1_RevStrand_to_AY910861.1_RevStrand_30451_to_5214	2.45128	-4.17062	3.91896	-1.06422	0.287231	0.524665	0	14.7077	0	0	0	0
155974	AY910861.1_RevStrand_to_AY910861.1_RevStrand_30123_to_30497	4.52623	-0.667148	3.35615	-0.198784	0.842432	0.930621	0	14.7077	1.60382	10.8459	0	0
155975	AY910861.1_RevStrand_to_AY910861.1_RevStrand_30784_to_1663	2.45128	-4.17062	3.91896	-1.06422	0.287231	0.524665	0	14.7077	0	0	0	0
155976	AY910861.1_RevStrand_to_AY910861.1_RevStrand_30165_to_3431	2.45128	-4.17062	3.91896	-1.06422	0.287231	0.524665	0	14.7077	0	0	0	0
155977	AY910861.1_RevStrand_to_AY910861.1_RevStrand_30412_to_4095	2.45128	-4.17062	3.91896	-1.06422	0.287231	0.524665	0	14.7077	0	0	0	0
155978	AY910861.1_RevStrand_to_AY910861.1_RevStrand_29753_to_6965	2.45128	-4.17062	3.91896	-1.06422	0.287231	0.524665	0	14.7077	0	0	0	0
155979	AY910861.1_RevStrand_to_AY910861.1_RevStrand_30489_to_7108	2.27619	-4.06285	3.9199	-1.03647	0.299984	0.53921	0	13.6571	0	0	0	0
155980	AY910861.1_RevStrand_to_AY910861.1_RevStrand_29704_to_4187	2.27619	-4.06285	3.9199	-1.03647	0.299984	0.53921	0	13.6571	0	0	0	0
155981	AY910861.1_RevStrand_to_AY910861.1_RevStrand_29962_to_5891	2.27619	-4.06285	3.9199	-1.03647	0.299984	0.53921	0	13.6571	0	0	0	0
155982	AY910861.1_RevStrand_to_AY910861.1_RevStrand_30777_to_1808	2.27619	-4.06285	3.9199	-1.03647	0.299984	0.53921	0	13.6571	0	0	0	0
155983	AY910861.1_RevStrand_to_AY910861.1_RevStrand_30121_to_4260	2.27619	-4.06285	3.9199	-1.03647	0.299984	0.53921	0	13.6571	0	0	0	0
155984	AY910861.1_RevStrand_to_AY910861.1_RevStrand_29705_to_6987	2.50434	-2.69873	3.88352	-0.694919	0.487106	0.695279	0	13.6571	0	0	0	1.3689
155985	AY910861.1_RevStrand_to_AY910861.1_RevStrand_30097_to_2868	2.27619	-4.06285	3.9199	-1.03647	0.299984	0.53921	0	13.6571	0	0	0	0
155986	AY910861.1_RevStrand_to_AY910861.1_RevStrand_30374_to_3759	2.27619	-4.06285	3.9199	-1.03647	0.299984	0.53921	0	13.6571	0	0	0	0
155987	AY910861.1_RevStrand_to_AY910861.1_RevStrand_30763_to_8837	2.27619	-4.06285	3.9199	-1.03647	0.299984	0.53921	0	13.6571	0	0	0	0
155988	AY910861.1_RevStrand_to_AY910861.1_RevStrand_30432_to_2598	2.27619	-4.06285	3.9199	-1.03647	0.299984	0.53921	0	13.6571	0	0	0	0
155989	AY910861.1_RevStrand_to_AY910861.1_RevStrand_30304_to_2992	2.27619	-4.06285	3.9199	-1.03647	0.299984	0.53921	0	13.6571	0	0	0	0
155990	AY910861.1_RevStrand_to_AY910861.1_RevStrand_30596_to_2868	2.27619	-4.06285	3.9199	-1.03647	0.299984	0.53921	0	13.6571	0	0	0	0
155991	AY910861.1_RevStrand_to_AY910861.1_RevStrand_30606_to_3720	2.27619	-4.06285	3.9199	-1.03647	0.299984	0.53921	0	13.6571	0	0	0	0
155992	AY910861.1_RevStrand_to_AY910861.1_RevStrand_6734_to_7111	3.39917	-1.47152	2.36102	-0.623258	0.533115	0.732802	0	13.6571	1.06922	3.61529	0	2.05335
155993	AY910861.1_RevStrand_to_AY910861.1_RevStrand_29741_to_4192	2.27619	-4.06285	3.9199	-1.03647	0.299984	0.53921	0	13.6571	0	0	0	0
155994	AY910861.1_RevStrand_to_AY910861.1_RevStrand_30136_to_6829	2.27619	-4.06285	3.9199	-1.03647	0.299984	0.53921	0	13.6571	0	0	0	0
155995	AY910861.1_RevStrand_to_AY910861.1_RevStrand_30851_to_7445	2.27619	-4.06285	3.9199	-1.03647	0.299984	0.53921	0	13.6571	0	0	0	0
155996	AY910861.1_RevStrand_to_AY910861.1_RevStrand_30304_to_3590	2.27619	-4.06285	3.9199	-1.03647	0.299984	0.53921	0	13.6571	0	0	0	0
155997	AY910861.1_RevStrand_to_AY910861.1_RevStrand_30337_to_7284	2.27619	-4.06285	3.9199	-1.03647	0.299984	0.53921	0	13.6571	0	0	0	0
155998	AY910861.1_RevStrand_to_AY910861.1_RevStrand_30783_to_4848	2.48952	-2.84979	3.89162	-0.732288	0.463993	0.672078	0	13.6571	0	0	1.28001	0
155999	AY910861.1_RevStrand_to_AY910861.1_RevStrand_30419_to_2899	4.68639	0.0420769	3.77503	0.0111461	0.991107	0.996523	0	13.6571	0	14.4612	0	0
156000	AY910861.1_RevStrand_to_AY910861.1_RevStrand_30268_to_8930	2.73249	-1.9976	3.84998	-0.518861	0.603858	0.787727	0	13.6571	0	0	0	2.7378
156001	AY910861.1_RevStrand_to_AY910861.1_RevStrand_30786_to_3786	2.27619	-4.06285	3.9199	-1.03647	0.299984	0.53921	0	13.6571	0	0	0	0
156002	AY910861.1_RevStrand_to_AY910861.1_RevStrand_30673_to_3956	2.27619	-4.06285	3.9199	-1.03647	0.299984	0.53921	0	13.6571	0	0	0	0
156003	AY910861.1_RevStrand_to_AY910861.1_RevStrand_30060_to_1801	2.27619	-4.06285	3.9199	-1.03647	0.299984	0.53921	0	13.6571	0	0	0	0
156004	AY910861.1_RevStrand_to_AY910861.1_RevStrand_30365_to_7287	2.27619	-4.06285	3.9199	-1.03647	0.299984	0.53921	0	13.6571	0	0	0	0
156005	AY910861.1_RevStrand_to_AY910861.1_RevStrand_30660_to_2123	2.27619	-4.06285	3.9199	-1.03647	0.299984	0.53921	0	13.6571	0	0	0	0
156006	AY910861.1_RevStrand_to_AY910861.1_RevStrand_30091_to_4210	2.27619	-4.06285	3.9199	-1.03647	0.299984	0.53921	0	13.6571	0	0	0	0
156007	AY910861.1_RevStrand_to_AY910861.1_RevStrand_29737_to_2695	2.27619	-4.06285	3.9199	-1.03647	0.299984	0.53921	0	13.6571	0	0	0	0
156008	AY910861.1_RevStrand_to_AY910861.1_RevStrand_30414_to_3805	2.27619	-4.06285	3.9199	-1.03647	0.299984	0.53921	0	13.6571	0	0	0	0
156009	AY910861.1_RevStrand_to_AY910861.1_RevStrand_30701_to_6604	2.27619	-4.06285	3.9199	-1.03647	0.299984	0.53921	0	13.6571	0	0	0	0
156010	AY910861.1_RevStrand_to_AY910861.1_RevStrand_30082_to_3622	2.1011	-3.94639	3.921	-1.00648	0.314187	0.554995	0	12.6066	0	0	0	0
156011	AY910861.1_RevStrand_to_AY910861.1_RevStrand_30372_to_6865	2.1011	-3.94639	3.921	-1.00648	0.314187	0.554995	0	12.6066	0	0	0	0
156012	AY910861.1_RevStrand_to_AY910861.1_RevStrand_28755_to_3812	2.1011	-3.94639	3.921	-1.00648	0.314187	0.554995	0	12.6066	0	0	0	0
156013	AY910861.1_RevStrand_to_AY910861.1_RevStrand_30820_to_4160	2.1011	-3.94639	3.921	-1.00648	0.314187	0.554995	0	12.6066	0	0	0	0
156014	AY910861.1_RevStrand_to_AY910861.1_RevStrand_30043_to_4741	2.1011	-3.94639	3.921	-1.00648	0.314187	0.554995	0	12.6066	0	0	0	0
156015	AY910861.1_RevStrand_to_AY910861.1_RevStrand_29731_to_4237	2.1011	-3.94639	3.921	-1.00648	0.314187	0.554995	0	12.6066	0	0	0	0
156016	AY910861.1_RevStrand_to_AY910861.1_RevStrand_29980_to_1972	2.1011	-3.94639	3.921	-1.00648	0.314187	0.554995	0	12.6066	0	0	0	0
156017	AY910861.1_RevStrand_to_AY910861.1_RevStrand_30365_to_6977	2.1011	-3.94639	3.921	-1.00648	0.314187	0.554995	0	12.6066	0	0	0	0
156018	AY910861.1_RevStrand_to_AY910861.1_RevStrand_29974_to_859	2.1011	-3.94639	3.921	-1.00648	0.314187	0.554995	0	12.6066	0	0	0	0
156019	AY910861.1_RevStrand_to_AY910861.1_RevStrand_30448_to_6752	2.1011	-3.94639	3.921	-1.00648	0.314187	0.554995	0	12.6066	0	0	0	0
156020	AY910861.1_RevStrand_to_AY910861.1_RevStrand_29725_to_4009	2.1011	-3.94639	3.921	-1.00648	0.314187	0.554995	0	12.6066	0	0	0	0
156021	AY910861.1_RevStrand_to_AY910861.1_RevStrand_30438_to_4124	2.1011	-3.94639	3.921	-1.00648	0.314187	0.554995	0	12.6066	0	0	0	0
156022	AY910861.1_RevStrand_to_AY910861.1_RevStrand_30462_to_6884	2.1011	-3.94639	3.921	-1.00648	0.314187	0.554995	0	12.6066	0	0	0	0
156023	AY910861.1_RevStrand_to_AY910861.1_RevStrand_29727_to_4199	2.1011	-3.94639	3.921	-1.00648	0.314187	0.554995	0	12.6066	0	0	0	0
156024	AY910861.1_RevStrand_to_AY910861.1_RevStrand_30880_to_7110	2.1011	-3.94639	3.921	-1.00648	0.314187	0.554995	0	12.6066	0	0	0	0
156025	AY910861.1_RevStrand_to_AY910861.1_RevStrand_30451_to_1707	2.1011	-3.94639	3.921	-1.00648	0.314187	0.554995	0	12.6066	0	0	0	0
156026	AY910861.1_RevStrand_to_AY910861.1_RevStrand_30172_to_7003	2.1011	-3.94639	3.921	-1.00648	0.314187	0.554995	0	12.6066	0	0	0	0
156027	AY910861.1_RevStrand_to_AY910861.1_RevStrand_30859_to_6424	2.1011	-3.94639	3.921	-1.00648	0.314187	0.554995	0	12.6066	0	0	0	0
156028	AY910861.1_RevStrand_to_AY910861.1_RevStrand_30720_to_6141	2.1011	-3.94639	3.921	-1.00648	0.314187	0.554995	0	12.6066	0	0	0	0
156029	AY910861.1_RevStrand_to_AY910861.1_RevStrand_28446_to_5140	2.1011	-3.94639	3.921	-1.00648	0.314187	0.554995	0	12.6066	0	0	0	0
156030	AY910861.1_RevStrand_to_AY910861.1_RevStrand_30179_to_4962	2.1011	-3.94639	3.921	-1.00648	0.314187	0.554995	0	12.6066	0	0	0	0
156031	AY910861.1_RevStrand_to_AY910861.1_RevStrand_30125_to_3746	2.1011	-3.94639	3.921	-1.00648	0.314187	0.554995	0	12.6066	0	0	0	0
156032	AY910861.1_RevStrand_to_AY910861.1_RevStrand_30379_to_7984	2.1011	-3.94639	3.921	-1.00648	0.314187	0.554995	0	12.6066	0	0	0	0
156033	AY910861.1_RevStrand_to_AY910861.1_RevStrand_30476_to_4200	2.1011	-3.94639	3.921	-1.00648	0.314187	0.554995	0	12.6066	0	0	0	0
156034	AY910861.1_RevStrand_to_AY910861.1_RevStrand_30443_to_4093	2.1011	-3.94639	3.921	-1.00648	0.314187	0.554995	0	12.6066	0	0	0	0
156035	AY910861.1_RevStrand_to_AY910861.1_RevStrand_30163_to_706	2.1011	-3.94639	3.921	-1.00648	0.314187	0.554995	0	12.6066	0	0	0	0
156036	AY910861.1_RevStrand_to_AY910861.1_RevStrand_29975_to_1625	2.1011	-3.94639	3.921	-1.00648	0.314187	0.554995	0	12.6066	0	0	0	0
156037	AY910861.1_RevStrand_to_AY910861.1_RevStrand_30858_to_4361	2.1011	-3.94639	3.921	-1.00648	0.314187	0.554995	0	12.6066	0	0	0	0
156038	AY910861.1_RevStrand_to_AY910861.1_RevStrand_29974_to_4110	2.1011	-3.94639	3.921	-1.00648	0.314187	0.554995	0	12.6066	0	0	0	0
156039	AY910861.1_RevStrand_to_AY910861.1_RevStrand_30414_to_4853	2.1011	-3.94639	3.921	-1.00648	0.314187	0.554995	0	12.6066	0	0	0	0
156040	AY910861.1_RevStrand_to_AY910861.1_RevStrand_30866_to_1250	2.1011	-3.94639	3.921	-1.00648	0.314187	0.554995	0	12.6066	0	0	0	0
156041	AY910861.1_RevStrand_to_AY910861.1_RevStrand_30142_to_6804	2.1011	-3.94639	3.921	-1.00648	0.314187	0.554995	0	12.6066	0	0	0	0
156042	AY910861.1_RevStrand_to_AY910861.1_RevStrand_30044_to_2049	2.1011	-3.94639	3.921	-1.00648	0.314187	0.554995	0	12.6066	0	0	0	0
156043	AY910861.1_RevStrand_to_AY910861.1_RevStrand_30777_to_1398	2.1011	-3.94639	3.921	-1.00648	0.314187	0.554995	0	12.6066	0	0	0	0
156044	AY910861.1_RevStrand_to_AY910861.1_RevStrand_29077_to_22372	1.92601	-3.81969	3.9223	-0.973838	0.330137	0.564027	0	11.556	0	0	0	0
156045	AY910861.1_RevStrand_to_AY910861.1_RevStrand_30126_to_6104	1.92601	-3.81969	3.9223	-0.973838	0.330137	0.564027	0	11.556	0	0	0	0
156046	AY910861.1_RevStrand_to_AY910861.1_RevStrand_30635_to_1527	1.92601	-3.81969	3.9223	-0.973838	0.330137	0.564027	0	11.556	0	0	0	0
156047	AY910861.1_RevStrand_to_AY910861.1_RevStrand_29912_to_4852	1.92601	-3.81969	3.9223	-0.973838	0.330137	0.564027	0	11.556	0	0	0	0
156048	AY910861.1_RevStrand_to_AY910861.1_RevStrand_30880_to_2967	1.92601	-3.81969	3.9223	-0.973838	0.330137	0.564027	0	11.556	0	0	0	0
156049	AY910861.1_RevStrand_to_AY910861.1_RevStrand_30146_to_7674	1.92601	-3.81969	3.9223	-0.973838	0.330137	0.564027	0	11.556	0	0	0	0
156050	AY910861.1_RevStrand_to_AY910861.1_RevStrand_30440_to_7878	1.92601	-3.81969	3.9223	-0.973838	0.330137	0.564027	0	11.556	0	0	0	0
156051	AY910861.1_RevStrand_to_AY910861.1_RevStrand_30531_to_30783	4.78171	-0.0337424	3.3219	-0.0101576	0.991896	0.996523	0	11.556	2.67304	14.4612	0	0
156052	AY910861.1_RevStrand_to_AY910861.1_RevStrand_30882_to_3812	1.92601	-3.81969	3.9223	-0.973838	0.330137	0.564027	0	11.556	0	0	0	0
156053	AY910861.1_RevStrand_to_AY910861.1_RevStrand_30081_to_5640	1.92601	-3.81969	3.9223	-0.973838	0.330137	0.564027	0	11.556	0	0	0	0
156054	AY910861.1_RevStrand_to_AY910861.1_RevStrand_3166_to_3120	1.92601	-3.81969	3.9223	-0.973838	0.330137	0.564027	0	11.556	0	0	0	0
156055	AY910861.1_RevStrand_to_AY910861.1_RevStrand_30084_to_5212	1.92601	-3.81969	3.9223	-0.973838	0.330137	0.564027	0	11.556	0	0	0	0
156056	AY910861.1_RevStrand_to_AY910861.1_RevStrand_30652_to_4185	1.92601	-3.81969	3.9223	-0.973838	0.330137	0.564027	0	11.556	0	0	0	0
156057	AY910861.1_RevStrand_to_AY910861.1_RevStrand_29946_to_4226	1.92601	-3.81969	3.9223	-0.973838	0.330137	0.564027	0	11.556	0	0	0	0
156058	AY910861.1_RevStrand_to_AY910861.1_RevStrand_30078_to_3788	1.92601	-3.81969	3.9223	-0.973838	0.330137	0.564027	0	11.556	0	0	0	0
156059	AY910861.1_RevStrand_to_AY910861.1_RevStrand_30461_to_4094	1.92601	-3.81969	3.9223	-0.973838	0.330137	0.564027	0	11.556	0	0	0	0
156060	AY910861.1_RevStrand_to_AY910861.1_RevStrand_30866_to_6815	1.92601	-3.81969	3.9223	-0.973838	0.330137	0.564027	0	11.556	0	0	0	0
156061	AY910861.1_RevStrand_to_AY910861.1_RevStrand_30277_to_6741	1.92601	-3.81969	3.9223	-0.973838	0.330137	0.564027	0	11.556	0	0	0	0
156062	AY910861.1_RevStrand_to_AY910861.1_RevStrand_30078_to_4184	1.92601	-3.81969	3.9223	-0.973838	0.330137	0.564027	0	11.556	0	0	0	0
156063	AY910861.1_RevStrand_to_AY910861.1_RevStrand_30483_to_3866	1.92601	-3.81969	3.9223	-0.973838	0.330137	0.564027	0	11.556	0	0	0	0
156064	AY910861.1_RevStrand_to_AY910861.1_RevStrand_29998_to_3644	1.92601	-3.81969	3.9223	-0.973838	0.330137	0.564027	0	11.556	0	0	0	0
156065	AY910861.1_RevStrand_to_AY910861.1_RevStrand_30467_to_8484	1.92601	-3.81969	3.9223	-0.973838	0.330137	0.564027	0	11.556	0	0	0	0
156066	AY910861.1_RevStrand_to_AY910861.1_RevStrand_30388_to_5845	1.92601	-3.81969	3.9223	-0.973838	0.330137	0.564027	0	11.556	0	0	0	0
156067	AY910861.1_RevStrand_to_AY910861.1_RevStrand_30143_to_3556	1.92601	-3.81969	3.9223	-0.973838	0.330137	0.564027	0	11.556	0	0	0	0
156068	AY910861.1_RevStrand_to_AY910861.1_RevStrand_30468_to_5950	1.92601	-3.81969	3.9223	-0.973838	0.330137	0.564027	0	11.556	0	0	0	0
156069	AY910861.1_RevStrand_to_AY910861.1_RevStrand_29692_to_2938	1.92601	-3.81969	3.9223	-0.973838	0.330137	0.564027	0	11.556	0	0	0	0
156070	AY910861.1_RevStrand_to_AY910861.1_RevStrand_30644_to_7024	1.92601	-3.81969	3.9223	-0.973838	0.330137	0.564027	0	11.556	0	0	0	0
156071	AY910861.1_RevStrand_to_AY910861.1_RevStrand_30222_to_1500	1.92601	-3.81969	3.9223	-0.973838	0.330137	0.564027	0	11.556	0	0	0	0
156072	AY910861.1_RevStrand_to_AY910861.1_RevStrand_29936_to_1097	1.92601	-3.81969	3.9223	-0.973838	0.330137	0.564027	0	11.556	0	0	0	0
156073	AY910861.1_RevStrand_to_AY910861.1_RevStrand_30690_to_6801	1.92601	-3.81969	3.9223	-0.973838	0.330137	0.564027	0	11.556	0	0	0	0
156074	AY910861.1_RevStrand_to_AY910861.1_RevStrand_31010_to_6961	1.92601	-3.81969	3.9223	-0.973838	0.330137	0.564027	0	11.556	0	0	0	0
156075	AY910861.1_RevStrand_to_AY910861.1_RevStrand_30155_to_3236	1.92601	-3.81969	3.9223	-0.973838	0.330137	0.564027	0	11.556	0	0	0	0
156076	AY910861.1_RevStrand_to_AY910861.1_RevStrand_21082_to_21329	2.93787	-0.814928	3.09044	-0.263693	0.792016	0.902983	0	11.556	0	0	1.28001	4.79116
156077	AY910861.1_RevStrand_to_AY910861.1_RevStrand_30052_to_7363	1.92601	-3.81969	3.9223	-0.973838	0.330137	0.564027	0	11.556	0	0	0	0
156078	AY910861.1_RevStrand_to_AY910861.1_RevStrand_30234_to_7241	1.92601	-3.81969	3.9223	-0.973838	0.330137	0.564027	0	11.556	0	0	0	0
156079	AY910861.1_RevStrand_to_AY910861.1_RevStrand_30856_to_4300	1.92601	-3.81969	3.9223	-0.973838	0.330137	0.564027	0	11.556	0	0	0	0
156080	AY910861.1_RevStrand_to_AY910861.1_RevStrand_30434_to_4851	1.92601	-3.81969	3.9223	-0.973838	0.330137	0.564027	0	11.556	0	0	0	0
156081	AY910861.1_RevStrand_to_AY910861.1_RevStrand_30745_to_4093	1.92601	-3.81969	3.9223	-0.973838	0.330137	0.564027	0	11.556	0	0	0	0
156082	AY910861.1_RevStrand_to_AY910861.1_RevStrand_30087_to_7337	1.92601	-3.81969	3.9223	-0.973838	0.330137	0.564027	0	11.556	0	0	0	0
156083	AY910861.1_RevStrand_to_AY910861.1_RevStrand_30451_to_6849	2.19331	-4.01096	3.92038	-1.02311	0.306258	0.547928	0	11.556	1.60382	0	0	0
156084	AY910861.1_RevStrand_to_AY910861.1_RevStrand_30309_to_3051	1.92601	-3.81969	3.9223	-0.973838	0.330137	0.564027	0	11.556	0	0	0	0
156085	AY910861.1_RevStrand_to_AY910861.1_RevStrand_29701_to_2881	1.92601	-3.81969	3.9223	-0.973838	0.330137	0.564027	0	11.556	0	0	0	0
156086	AY910861.1_RevStrand_to_AY910861.1_RevStrand_30465_to_4504	1.92601	-3.81969	3.9223	-0.973838	0.330137	0.564027	0	11.556	0	0	0	0
156087	AY910861.1_RevStrand_to_AY910861.1_RevStrand_30094_to_7116	1.92601	-3.81969	3.9223	-0.973838	0.330137	0.564027	0	11.556	0	0	0	0
156088	AY910861.1_RevStrand_to_AY910861.1_RevStrand_30487_to_4127	1.92601	-3.81969	3.9223	-0.973838	0.330137	0.564027	0	11.556	0	0	0	0
156089	AY910861.1_RevStrand_to_AY910861.1_RevStrand_30393_to_4539	1.92601	-3.81969	3.9223	-0.973838	0.330137	0.564027	0	11.556	0	0	0	0
156090	AY910861.1_RevStrand_to_AY910861.1_RevStrand_30756_to_7331	1.92601	-3.81969	3.9223	-0.973838	0.330137	0.564027	0	11.556	0	0	0	0
156091	AY910861.1_RevStrand_to_AY910861.1_RevStrand_29724_to_4196	1.92601	-3.81969	3.9223	-0.973838	0.330137	0.564027	0	11.556	0	0	0	0
156092	AY910861.1_RevStrand_to_AY910861.1_RevStrand_30105_to_4063	1.92601	-3.81969	3.9223	-0.973838	0.330137	0.564027	0	11.556	0	0	0	0
156093	AY910861.1_RevStrand_to_AY910861.1_RevStrand_29962_to_3139	1.92601	-3.81969	3.9223	-0.973838	0.330137	0.564027	0	11.556	0	0	0	0
156094	AY910861.1_RevStrand_to_AY910861.1_RevStrand_30375_to_4166	2.01511	-3.88637	3.9216	-0.991016	0.321678	0.558911	0	11.556	0.534608	0	0	0
156095	AY910861.1_RevStrand_to_AY910861.1_RevStrand_30658_to_4205	1.92601	-3.81969	3.9223	-0.973838	0.330137	0.564027	0	11.556	0	0	0	0
156096	AY910861.1_RevStrand_to_AY910861.1_RevStrand_30432_to_4978	1.92601	-3.81969	3.9223	-0.973838	0.330137	0.564027	0	11.556	0	0	0	0
156097	AY910861.1_RevStrand_to_AY910861.1_RevStrand_30425_to_1250	1.92601	-3.81969	3.9223	-0.973838	0.330137	0.564027	0	11.556	0	0	0	0
156098	AY910861.1_RevStrand_to_AY910861.1_RevStrand_30456_to_8981	1.92601	-3.81969	3.9223	-0.973838	0.330137	0.564027	0	11.556	0	0	0	0
156099	AY910861.1_RevStrand_to_AY910861.1_RevStrand_30237_to_2618	1.92601	-3.81969	3.9223	-0.973838	0.330137	0.564027	0	11.556	0	0	0	0
156100	AY910861.1_RevStrand_to_AY910861.1_RevStrand_30398_to_1523	1.92601	-3.81969	3.9223	-0.973838	0.330137	0.564027	0	11.556	0	0	0	0
156101	AY910861.1_RevStrand_to_AY910861.1_RevStrand_30787_to_8603	1.92601	-3.81969	3.9223	-0.973838	0.330137	0.564027	0	11.556	0	0	0	0
156102	AY910861.1_RevStrand_to_AY910861.1_RevStrand_30062_to_4793	1.92601	-3.81969	3.9223	-0.973838	0.330137	0.564027	0	11.556	0	0	0	0
156103	AY910861.1_RevStrand_to_AY910861.1_RevStrand_30451_to_2848	1.92601	-3.81969	3.9223	-0.973838	0.330137	0.564027	0	11.556	0	0	0	0
156104	AY910861.1_RevStrand_to_AY910861.1_RevStrand_18812_to_64	2.46061	-4.17942	3.91888	-1.06648	0.286205	0.524665	0	11.556	3.20765	0	0	0
156105	AY910861.1_RevStrand_to_AY910861.1_RevStrand_30367_to_4156	1.92601	-3.81969	3.9223	-0.973838	0.330137	0.564027	0	11.556	0	0	0	0
156106	AY910861.1_RevStrand_to_AY910861.1_RevStrand_29959_to_1273	1.92601	-3.81969	3.9223	-0.973838	0.330137	0.564027	0	11.556	0	0	0	0
156107	AY910861.1_RevStrand_to_AY910861.1_RevStrand_30453_to_2730	1.75092	-3.68079	3.92386	-0.938053	0.348217	0.580188	0	10.5055	0	0	0	0
156108	AY910861.1_RevStrand_to_AY910861.1_RevStrand_30642_to_3050	1.75092	-3.68079	3.92386	-0.938053	0.348217	0.580188	0	10.5055	0	0	0	0
156109	AY910861.1_RevStrand_to_AY910861.1_RevStrand_30926_to_2746	1.75092	-3.68079	3.92386	-0.938053	0.348217	0.580188	0	10.5055	0	0	0	0
156110	AY910861.1_RevStrand_to_AY910861.1_RevStrand_30291_to_2881	1.75092	-3.68079	3.92386	-0.938053	0.348217	0.580188	0	10.5055	0	0	0	0
156111	AY910861.1_RevStrand_to_AY910861.1_RevStrand_29742_to_4991	1.75092	-3.68079	3.92386	-0.938053	0.348217	0.580188	0	10.5055	0	0	0	0
156112	AY910861.1_RevStrand_to_AY910861.1_RevStrand_30686_to_8623	1.75092	-3.68079	3.92386	-0.938053	0.348217	0.580188	0	10.5055	0	0	0	0
156113	AY910861.1_RevStrand_to_AY910861.1_RevStrand_30143_to_6809	1.75092	-3.68079	3.92386	-0.938053	0.348217	0.580188	0	10.5055	0	0	0	0
156114	AY910861.1_RevStrand_to_AY910861.1_RevStrand_30730_to_4236	1.75092	-3.68079	3.92386	-0.938053	0.348217	0.580188	0	10.5055	0	0	0	0
156115	AY910861.1_RevStrand_to_AY910861.1_RevStrand_30429_to_3771	1.75092	-3.68079	3.92386	-0.938053	0.348217	0.580188	0	10.5055	0	0	0	0
156116	AY910861.1_RevStrand_to_AY910861.1_RevStrand_29865_to_2784	1.75092	-3.68079	3.92386	-0.938053	0.348217	0.580188	0	10.5055	0	0	0	0
156117	AY910861.1_RevStrand_to_AY910861.1_RevStrand_29756_to_4637	1.75092	-3.68079	3.92386	-0.938053	0.348217	0.580188	0	10.5055	0	0	0	0
156118	AY910861.1_RevStrand_to_AY910861.1_RevStrand_30662_to_2891	1.75092	-3.68079	3.92386	-0.938053	0.348217	0.580188	0	10.5055	0	0	0	0
156119	AY910861.1_RevStrand_to_AY910861.1_RevStrand_29746_to_1997	1.75092	-3.68079	3.92386	-0.938053	0.348217	0.580188	0	10.5055	0	0	0	0
156120	AY910861.1_RevStrand_to_AY910861.1_RevStrand_30771_to_1521	1.75092	-3.68079	3.92386	-0.938053	0.348217	0.580188	0	10.5055	0	0	0	0
156121	AY910861.1_RevStrand_to_AY910861.1_RevStrand_30665_to_3739	1.75092	-3.68079	3.92386	-0.938053	0.348217	0.580188	0	10.5055	0	0	0	0
156122	AY910861.1_RevStrand_to_AY910861.1_RevStrand_30056_to_4783	1.75092	-3.68079	3.92386	-0.938053	0.348217	0.580188	0	10.5055	0	0	0	0
156123	AY910861.1_RevStrand_to_AY910861.1_RevStrand_30465_to_2610	1.75092	-3.68079	3.92386	-0.938053	0.348217	0.580188	0	10.5055	0	0	0	0
156124	AY910861.1_RevStrand_to_AY910861.1_RevStrand_30689_to_6955	1.75092	-3.68079	3.92386	-0.938053	0.348217	0.580188	0	10.5055	0	0	0	0
156125	AY910861.1_RevStrand_to_AY910861.1_RevStrand_30441_to_1813	1.75092	-3.68079	3.92386	-0.938053	0.348217	0.580188	0	10.5055	0	0	0	0
156126	AY910861.1_RevStrand_to_AY910861.1_RevStrand_30184_to_3399	1.84002	-3.75412	3.92302	-0.956948	0.338594	0.574947	0	10.5055	0.534608	0	0	0
156127	AY910861.1_RevStrand_to_AY910861.1_RevStrand_30163_to_6948	1.75092	-3.68079	3.92386	-0.938053	0.348217	0.580188	0	10.5055	0	0	0	0
156128	AY910861.1_RevStrand_to_AY910861.1_RevStrand_30487_to_2853	1.75092	-3.68079	3.92386	-0.938053	0.348217	0.580188	0	10.5055	0	0	0	0
156129	AY910861.1_RevStrand_to_AY910861.1_RevStrand_30761_to_15217	1.75092	-3.68079	3.92386	-0.938053	0.348217	0.580188	0	10.5055	0	0	0	0
156130	AY910861.1_RevStrand_to_AY910861.1_RevStrand_30465_to_7409	1.75092	-3.68079	3.92386	-0.938053	0.348217	0.580188	0	10.5055	0	0	0	0
156131	AY910861.1_RevStrand_to_AY910861.1_RevStrand_29691_to_3805	1.75092	-3.68079	3.92386	-0.938053	0.348217	0.580188	0	10.5055	0	0	0	0
156132	AY910861.1_RevStrand_to_AY910861.1_RevStrand_29820_to_1686	1.75092	-3.68079	3.92386	-0.938053	0.348217	0.580188	0	10.5055	0	0	0	0
156133	AY910861.1_RevStrand_to_AY910861.1_RevStrand_30545_to_4340	1.75092	-3.68079	3.92386	-0.938053	0.348217	0.580188	0	10.5055	0	0	0	0
156134	AY910861.1_RevStrand_to_AY910861.1_RevStrand_30751_to_5203	1.75092	-3.68079	3.92386	-0.938053	0.348217	0.580188	0	10.5055	0	0	0	0
156135	AY910861.1_RevStrand_to_AY910861.1_RevStrand_30438_to_4067	1.75092	-3.68079	3.92386	-0.938053	0.348217	0.580188	0	10.5055	0	0	0	0
156136	AY910861.1_RevStrand_to_AY910861.1_RevStrand_30081_to_5609	1.75092	-3.68079	3.92386	-0.938053	0.348217	0.580188	0	10.5055	0	0	0	0
156137	AY910861.1_RevStrand_to_AY910861.1_RevStrand_30090_to_4206	1.75092	-3.68079	3.92386	-0.938053	0.348217	0.580188	0	10.5055	0	0	0	0
156138	AY910861.1_RevStrand_to_AY910861.1_RevStrand_29734_to_5053	1.84002	-3.75412	3.92302	-0.956948	0.338594	0.574947	0	10.5055	0.534608	0	0	0
156139	AY910861.1_RevStrand_to_AY910861.1_RevStrand_29742_to_4206	1.75092	-3.68079	3.92386	-0.938053	0.348217	0.580188	0	10.5055	0	0	0	0
156140	AY910861.1_RevStrand_to_AY910861.1_RevStrand_30859_to_1871	1.75092	-3.68079	3.92386	-0.938053	0.348217	0.580188	0	10.5055	0	0	0	0
156141	AY910861.1_RevStrand_to_AY910861.1_RevStrand_29747_to_6933	1.75092	-3.68079	3.92386	-0.938053	0.348217	0.580188	0	10.5055	0	0	0	0
156142	AY910861.1_RevStrand_to_AY910861.1_RevStrand_30726_to_7225	1.75092	-3.68079	3.92386	-0.938053	0.348217	0.580188	0	10.5055	0	0	0	0
156143	AY910861.1_RevStrand_to_AY910861.1_RevStrand_30722_to_4165	3.64766	-0.0940297	3.44284	-0.0273117	0.978211	0.991637	0	10.5055	0.534608	10.8459	0	0
156144	AY910861.1_RevStrand_to_AY910861.1_RevStrand_30434_to_7960	1.75092	-3.68079	3.92386	-0.938053	0.348217	0.580188	0	10.5055	0	0	0	0
156145	AY910861.1_RevStrand_to_AY910861.1_RevStrand_30473_to_3613	1.75092	-3.68079	3.92386	-0.938053	0.348217	0.580188	0	10.5055	0	0	0	0
156146	AY910861.1_RevStrand_to_AY910861.1_RevStrand_30484_to_5584	1.75092	-3.68079	3.92386	-0.938053	0.348217	0.580188	0	10.5055	0	0	0	0
156147	AY910861.1_RevStrand_to_AY910861.1_RevStrand_30740_to_6788	1.75092	-3.68079	3.92386	-0.938053	0.348217	0.580188	0	10.5055	0	0	0	0
156148	AY910861.1_RevStrand_to_AY910861.1_RevStrand_29708_to_2099	1.75092	-3.68079	3.92386	-0.938053	0.348217	0.580188	0	10.5055	0	0	0	0
156149	AY910861.1_RevStrand_to_AY910861.1_RevStrand_29663_to_71	5.29827	0.355568	3.35381	0.106019	0.915567	0.964235	0	10.5055	3.20765	18.0765	0	0
156150	AY910861.1_RevStrand_to_AY910861.1_RevStrand_30594_to_5944	1.75092	-3.68079	3.92386	-0.938053	0.348217	0.580188	0	10.5055	0	0	0	0
156151	AY910861.1_RevStrand_to_AY910861.1_RevStrand_29973_to_4016	1.75092	-3.68079	3.92386	-0.938053	0.348217	0.580188	0	10.5055	0	0	0	0
156152	AY910861.1_RevStrand_to_AY910861.1_RevStrand_30661_to_6849	1.75092	-3.68079	3.92386	-0.938053	0.348217	0.580188	0	10.5055	0	0	0	0
156153	AY910861.1_RevStrand_to_AY910861.1_RevStrand_30685_to_1968	1.75092	-3.68079	3.92386	-0.938053	0.348217	0.580188	0	10.5055	0	0	0	0
156154	AY910861.1_RevStrand_to_AY910861.1_RevStrand_30914_to_3138	1.86499	-2.82578	3.90555	-0.723529	0.469355	0.677201	0	10.5055	0	0	0	0.684451
156155	AY910861.1_RevStrand_to_AY910861.1_RevStrand_30746_to_4088	1.75092	-3.68079	3.92386	-0.938053	0.348217	0.580188	0	10.5055	0	0	0	0
156156	AY910861.1_RevStrand_to_AY910861.1_RevStrand_30488_to_1506	1.75092	-3.68079	3.92386	-0.938053	0.348217	0.580188	0	10.5055	0	0	0	0
156157	AY910861.1_RevStrand_to_AY910861.1_RevStrand_30813_to_6809	1.75092	-3.68079	3.92386	-0.938053	0.348217	0.580188	0	10.5055	0	0	0	0
156158	AY910861.1_RevStrand_to_AY910861.1_RevStrand_30879_to_2093	1.75092	-3.68079	3.92386	-0.938053	0.348217	0.580188	0	10.5055	0	0	0	0
156159	AY910861.1_RevStrand_to_AY910861.1_RevStrand_30487_to_4066	1.57582	-3.52708	3.92577	-0.898442	0.36895	0.596442	0	9.45494	0	0	0	0
156160	AY910861.1_RevStrand_to_AY910861.1_RevStrand_29982_to_6369	1.57582	-3.52708	3.92577	-0.898442	0.36895	0.596442	0	9.45494	0	0	0	0
156161	AY910861.1_RevStrand_to_AY910861.1_RevStrand_30567_to_7130	1.57582	-3.52708	3.92577	-0.898442	0.36895	0.596442	0	9.45494	0	0	0	0
156162	AY910861.1_RevStrand_to_AY910861.1_RevStrand_30425_to_3107	1.57582	-3.52708	3.92577	-0.898442	0.36895	0.596442	0	9.45494	0	0	0	0
156163	AY910861.1_RevStrand_to_AY910861.1_RevStrand_30440_to_4549	1.57582	-3.52708	3.92577	-0.898442	0.36895	0.596442	0	9.45494	0	0	0	0
156164	AY910861.1_RevStrand_to_AY910861.1_RevStrand_29965_to_4591	1.57582	-3.52708	3.92577	-0.898442	0.36895	0.596442	0	9.45494	0	0	0	0
156165	AY910861.1_RevStrand_to_AY910861.1_RevStrand_29723_to_2348	1.57582	-3.52708	3.92577	-0.898442	0.36895	0.596442	0	9.45494	0	0	0	0
156166	AY910861.1_RevStrand_to_AY910861.1_RevStrand_29941_to_4518	1.57582	-3.52708	3.92577	-0.898442	0.36895	0.596442	0	9.45494	0	0	0	0
156167	AY910861.1_RevStrand_to_AY910861.1_RevStrand_30094_to_3953	1.57582	-3.52708	3.92577	-0.898442	0.36895	0.596442	0	9.45494	0	0	0	0
156168	AY910861.1_RevStrand_to_AY910861.1_RevStrand_30860_to_3635	1.57582	-3.52708	3.92577	-0.898442	0.36895	0.596442	0	9.45494	0	0	0	0
156169	AY910861.1_RevStrand_to_AY910861.1_RevStrand_29727_to_4100	1.57582	-3.52708	3.92577	-0.898442	0.36895	0.596442	0	9.45494	0	0	0	0
156170	AY910861.1_RevStrand_to_AY910861.1_RevStrand_30463_to_3184	1.75403	-3.68554	3.92381	-0.939276	0.347589	0.580188	0	9.45494	1.06922	0	0	0
156171	AY910861.1_RevStrand_to_AY910861.1_RevStrand_22681_to_62	1.66493	-3.60855	3.92473	-0.919437	0.357867	0.592153	0	9.45494	0.534608	0	0	0
156172	AY910861.1_RevStrand_to_AY910861.1_RevStrand_29941_to_3811	2.17837	-2.31402	3.89754	-0.593713	0.552704	0.748252	0	9.45494	0	3.61529	0	0
156173	AY910861.1_RevStrand_to_AY910861.1_RevStrand_30748_to_3907	1.57582	-3.52708	3.92577	-0.898442	0.36895	0.596442	0	9.45494	0	0	0	0
156174	AY910861.1_RevStrand_to_AY910861.1_RevStrand_30515_to_30818	1.66493	-3.60855	3.92473	-0.919437	0.357867	0.592153	0	9.45494	0.534608	0	0	0
156175	AY910861.1_RevStrand_to_AY910861.1_RevStrand_31014_to_1866	1.57582	-3.52708	3.92577	-0.898442	0.36895	0.596442	0	9.45494	0	0	0	0
156176	AY910861.1_RevStrand_to_AY910861.1_RevStrand_30861_to_9305	1.57582	-3.52708	3.92577	-0.898442	0.36895	0.596442	0	9.45494	0	0	0	0
156177	AY910861.1_RevStrand_to_AY910861.1_RevStrand_19461_to_62	1.57582	-3.52708	3.92577	-0.898442	0.36895	0.596442	0	9.45494	0	0	0	0
156178	AY910861.1_RevStrand_to_AY910861.1_RevStrand_27530_to_27655	5.20675	-1.53263	1.84128	-0.832372	0.405199	0.613503	0	9.45494	14.4344	0	2.56001	4.79116
156179	AY910861.1_RevStrand_to_AY910861.1_RevStrand_30767_to_4223	1.57582	-3.52708	3.92577	-0.898442	0.36895	0.596442	0	9.45494	0	0	0	0
156180	AY910861.1_RevStrand_to_AY910861.1_RevStrand_30093_to_8947	1.57582	-3.52708	3.92577	-0.898442	0.36895	0.596442	0	9.45494	0	0	0	0
156181	AY910861.1_RevStrand_to_AY910861.1_RevStrand_29932_to_3808	1.57582	-3.52708	3.92577	-0.898442	0.36895	0.596442	0	9.45494	0	0	0	0
156182	AY910861.1_RevStrand_to_AY910861.1_RevStrand_30646_to_4652	1.57582	-3.52708	3.92577	-0.898442	0.36895	0.596442	0	9.45494	0	0	0	0
156183	AY910861.1_RevStrand_to_AY910861.1_RevStrand_30885_to_2050	1.57582	-3.52708	3.92577	-0.898442	0.36895	0.596442	0	9.45494	0	0	0	0
156184	AY910861.1_RevStrand_to_AY910861.1_RevStrand_30532_to_5681	1.57582	-3.52708	3.92577	-0.898442	0.36895	0.596442	0	9.45494	0	0	0	0
156185	AY910861.1_RevStrand_to_AY910861.1_RevStrand_30464_to_3727	1.57582	-3.52708	3.92577	-0.898442	0.36895	0.596442	0	9.45494	0	0	0	0
156186	AY910861.1_RevStrand_to_AY910861.1_RevStrand_30433_to_4884	1.57582	-3.52708	3.92577	-0.898442	0.36895	0.596442	0	9.45494	0	0	0	0
156187	AY910861.1_RevStrand_to_AY910861.1_RevStrand_29742_to_5066	1.57582	-3.52708	3.92577	-0.898442	0.36895	0.596442	0	9.45494	0	0	0	0
156188	AY910861.1_RevStrand_to_AY910861.1_RevStrand_29832_to_4829	1.57582	-3.52708	3.92577	-0.898442	0.36895	0.596442	0	9.45494	0	0	0	0
156189	AY910861.1_RevStrand_to_AY910861.1_RevStrand_30830_to_4728	1.57582	-3.52708	3.92577	-0.898442	0.36895	0.596442	0	9.45494	0	0	0	0
156190	AY910861.1_RevStrand_to_AY910861.1_RevStrand_30085_to_4606	1.57582	-3.52708	3.92577	-0.898442	0.36895	0.596442	0	9.45494	0	0	0	0
156191	AY910861.1_RevStrand_to_AY910861.1_RevStrand_30845_to_3292	1.57582	-3.52708	3.92577	-0.898442	0.36895	0.596442	0	9.45494	0	0	0	0
156192	AY910861.1_RevStrand_to_AY910861.1_RevStrand_30823_to_2946	1.57582	-3.52708	3.92577	-0.898442	0.36895	0.596442	0	9.45494	0	0	0	0
156193	AY910861.1_RevStrand_to_AY910861.1_RevStrand_31018_to_6990	1.57582	-3.52708	3.92577	-0.898442	0.36895	0.596442	0	9.45494	0	0	0	0
156194	AY910861.1_RevStrand_to_AY910861.1_RevStrand_30418_to_6697	1.57582	-3.52708	3.92577	-0.898442	0.36895	0.596442	0	9.45494	0	0	0	0
156195	AY910861.1_RevStrand_to_AY910861.1_RevStrand_30765_to_4024	1.57582	-3.52708	3.92577	-0.898442	0.36895	0.596442	0	9.45494	0	0	0	0
156196	AY910861.1_RevStrand_to_AY910861.1_RevStrand_30444_to_4058	1.57582	-3.52708	3.92577	-0.898442	0.36895	0.596442	0	9.45494	0	0	0	0
156197	AY910861.1_RevStrand_to_AY910861.1_RevStrand_29983_to_5311	1.57582	-3.52708	3.92577	-0.898442	0.36895	0.596442	0	9.45494	0	0	0	0
156198	AY910861.1_RevStrand_to_AY910861.1_RevStrand_30746_to_4818	1.57582	-3.52708	3.92577	-0.898442	0.36895	0.596442	0	9.45494	0	0	0	0
156199	AY910861.1_RevStrand_to_AY910861.1_RevStrand_30320_to_3812	1.57582	-3.52708	3.92577	-0.898442	0.36895	0.596442	0	9.45494	0	0	0	0
156200	AY910861.1_RevStrand_to_AY910861.1_RevStrand_29967_to_7130	1.57582	-3.52708	3.92577	-0.898442	0.36895	0.596442	0	9.45494	0	0	0	0
156201	AY910861.1_RevStrand_to_AY910861.1_RevStrand_30519_to_7673	1.57582	-3.52708	3.92577	-0.898442	0.36895	0.596442	0	9.45494	0	0	0	0
156202	AY910861.1_RevStrand_to_AY910861.1_RevStrand_30879_to_9730	1.57582	-3.52708	3.92577	-0.898442	0.36895	0.596442	0	9.45494	0	0	0	0
156203	AY910861.1_RevStrand_to_AY910861.1_RevStrand_29932_to_4999	1.57582	-3.52708	3.92577	-0.898442	0.36895	0.596442	0	9.45494	0	0	0	0
156204	AY910861.1_RevStrand_to_AY910861.1_RevStrand_29949_to_4730	1.57582	-3.52708	3.92577	-0.898442	0.36895	0.596442	0	9.45494	0	0	0	0
156205	AY910861.1_RevStrand_to_AY910861.1_RevStrand_30943_to_4166	2.17837	-2.31402	3.89754	-0.593713	0.552704	0.748252	0	9.45494	0	3.61529	0	0
156206	AY910861.1_RevStrand_to_AY910861.1_RevStrand_30216_to_4827	1.57582	-3.52708	3.92577	-0.898442	0.36895	0.596442	0	9.45494	0	0	0	0
156207	AY910861.1_RevStrand_to_AY910861.1_RevStrand_30764_to_4320	1.57582	-3.52708	3.92577	-0.898442	0.36895	0.596442	0	9.45494	0	0	0	0
156208	AY910861.1_RevStrand_to_AY910861.1_RevStrand_17792_to_17908	2.19953	-4.01764	3.88057	-1.03532	0.300518	0.540008	0	9.45494	3.74225	0	0	0
156209	AY910861.1_RevStrand_to_AY910861.1_RevStrand_30471_to_4501	1.57582	-3.52708	3.92577	-0.898442	0.36895	0.596442	0	9.45494	0	0	0	0
156210	AY910861.1_RevStrand_to_AY910861.1_RevStrand_29713_to_763	1.57582	-3.52708	3.92577	-0.898442	0.36895	0.596442	0	9.45494	0	0	0	0
156211	AY910861.1_RevStrand_to_AY910861.1_RevStrand_31021_to_4107	1.57582	-3.52708	3.92577	-0.898442	0.36895	0.596442	0	9.45494	0	0	0	0
156212	AY910861.1_RevStrand_to_AY910861.1_RevStrand_30886_to_2599	2.80208	-2.84774	2.74237	-1.03842	0.299073	0.53921	0	9.45494	3.74225	3.61529	0	0
156213	AY910861.1_RevStrand_to_AY910861.1_RevStrand_30421_to_3759	1.57582	-3.52708	3.92577	-0.898442	0.36895	0.596442	0	9.45494	0	0	0	0
156214	AY910861.1_RevStrand_to_AY910861.1_RevStrand_30559_to_6987	1.57582	-3.52708	3.92577	-0.898442	0.36895	0.596442	0	9.45494	0	0	0	0
156215	AY910861.1_RevStrand_to_AY910861.1_RevStrand_30866_to_6681	1.57582	-3.52708	3.92577	-0.898442	0.36895	0.596442	0	9.45494	0	0	0	0
156216	AY910861.1_RevStrand_to_AY910861.1_RevStrand_30559_to_3136	1.57582	-3.52708	3.92577	-0.898442	0.36895	0.596442	0	9.45494	0	0	0	0
156217	AY910861.1_RevStrand_to_AY910861.1_RevStrand_30179_to_6695	1.57582	-3.52708	3.92577	-0.898442	0.36895	0.596442	0	9.45494	0	0	0	0
156218	AY910861.1_RevStrand_to_AY910861.1_RevStrand_29971_to_1707	1.57582	-3.52708	3.92577	-0.898442	0.36895	0.596442	0	9.45494	0	0	0	0
156219	AY910861.1_RevStrand_to_AY910861.1_RevStrand_30435_to_4349	1.57582	-3.52708	3.92577	-0.898442	0.36895	0.596442	0	9.45494	0	0	0	0
156220	AY910861.1_RevStrand_to_AY910861.1_RevStrand_30622_to_4201	1.57582	-3.52708	3.92577	-0.898442	0.36895	0.596442	0	9.45494	0	0	0	0
156221	AY910861.1_RevStrand_to_AY910861.1_RevStrand_28455_to_2586	2.17837	-2.31402	3.89754	-0.593713	0.552704	0.748252	0	9.45494	0	3.61529	0	0
156222	AY910861.1_RevStrand_to_AY910861.1_RevStrand_30152_to_6701	1.57582	-3.52708	3.92577	-0.898442	0.36895	0.596442	0	9.45494	0	0	0	0
156223	AY910861.1_RevStrand_to_AY910861.1_RevStrand_30157_to_658	1.57582	-3.52708	3.92577	-0.898442	0.36895	0.596442	0	9.45494	0	0	0	0
156224	AY910861.1_RevStrand_to_AY910861.1_RevStrand_30001_to_4203	1.57582	-3.52708	3.92577	-0.898442	0.36895	0.596442	0	9.45494	0	0	0	0
156225	AY910861.1_RevStrand_to_AY910861.1_RevStrand_30065_to_6670	1.57582	-3.52708	3.92577	-0.898442	0.36895	0.596442	0	9.45494	0	0	0	0
156226	AY910861.1_RevStrand_to_AY910861.1_RevStrand_29690_to_6683	1.57582	-3.52708	3.92577	-0.898442	0.36895	0.596442	0	9.45494	0	0	0	0
156227	AY910861.1_RevStrand_to_AY910861.1_RevStrand_30592_to_4168	1.57582	-3.52708	3.92577	-0.898442	0.36895	0.596442	0	9.45494	0	0	0	0
156228	AY910861.1_RevStrand_to_AY910861.1_RevStrand_30744_to_4023	1.57582	-3.52708	3.92577	-0.898442	0.36895	0.596442	0	9.45494	0	0	0	0
156229	AY910861.1_RevStrand_to_AY910861.1_RevStrand_30923_to_3193	1.57582	-3.52708	3.92577	-0.898442	0.36895	0.596442	0	9.45494	0	0	0	0
156230	AY910861.1_RevStrand_to_AY910861.1_RevStrand_30769_to_4915	1.57582	-3.52708	3.92577	-0.898442	0.36895	0.596442	0	9.45494	0	0	0	0
156231	AY910861.1_RevStrand_to_AY910861.1_RevStrand_30093_to_1830	1.57582	-3.52708	3.92577	-0.898442	0.36895	0.596442	0	9.45494	0	0	0	0
156232	AY910861.1_RevStrand_to_AY910861.1_RevStrand_29671_to_2770	1.57582	-3.52708	3.92577	-0.898442	0.36895	0.596442	0	9.45494	0	0	0	0
156233	AY910861.1_RevStrand_to_AY910861.1_RevStrand_29963_to_2970	1.57582	-3.52708	3.92577	-0.898442	0.36895	0.596442	0	9.45494	0	0	0	0
156234	AY910861.1_RevStrand_to_AY910861.1_RevStrand_30459_to_3810	1.57582	-3.52708	3.92577	-0.898442	0.36895	0.596442	0	9.45494	0	0	0	0
156235	AY910861.1_RevStrand_to_AY910861.1_RevStrand_29735_to_7129	1.57582	-3.52708	3.92577	-0.898442	0.36895	0.596442	0	9.45494	0	0	0	0
156236	AY910861.1_RevStrand_to_AY910861.1_RevStrand_30824_to_7826	1.57582	-3.52708	3.92577	-0.898442	0.36895	0.596442	0	9.45494	0	0	0	0
156237	AY910861.1_RevStrand_to_AY910861.1_RevStrand_28847_to_4893	1.57582	-3.52708	3.92577	-0.898442	0.36895	0.596442	0	9.45494	0	0	0	0
156238	AY910861.1_RevStrand_to_AY910861.1_RevStrand_31009_to_4164	3.38347	0.145406	3.79343	0.0383311	0.969424	0.988276	0	9.45494	0	10.8459	0	0
156239	AY910861.1_RevStrand_to_AY910861.1_RevStrand_30897_to_6679	1.57582	-3.52708	3.92577	-0.898442	0.36895	0.596442	0	9.45494	0	0	0	0
156240	AY910861.1_RevStrand_to_AY910861.1_RevStrand_31006_to_7150	4.02347	0.614553	3.31593	0.185334	0.852967	0.935062	0	9.45494	0	10.8459	3.84002	0
156241	AY910861.1_RevStrand_to_AY910861.1_RevStrand_30396_to_1975	1.57582	-3.52708	3.92577	-0.898442	0.36895	0.596442	0	9.45494	0	0	0	0
156242	AY910861.1_RevStrand_to_AY910861.1_RevStrand_30503_to_1622	1.57582	-3.52708	3.92577	-0.898442	0.36895	0.596442	0	9.45494	0	0	0	0
156243	AY910861.1_RevStrand_to_AY910861.1_RevStrand_30460_to_7064	1.57582	-3.52708	3.92577	-0.898442	0.36895	0.596442	0	9.45494	0	0	0	0
156244	AY910861.1_RevStrand_to_AY910861.1_RevStrand_29983_to_4123	1.57582	-3.52708	3.92577	-0.898442	0.36895	0.596442	0	9.45494	0	0	0	0
156245	AY910861.1_RevStrand_to_AY910861.1_RevStrand_29759_to_4222	1.40073	-3.35503	3.92816	-0.854096	0.393052	0.610725	0	8.40439	0	0	0	0
156246	AY910861.1_RevStrand_to_AY910861.1_RevStrand_31008_to_4205	1.40073	-3.35503	3.92816	-0.854096	0.393052	0.610725	0	8.40439	0	0	0	0
156247	AY910861.1_RevStrand_to_AY910861.1_RevStrand_30462_to_8822	1.40073	-3.35503	3.92816	-0.854096	0.393052	0.610725	0	8.40439	0	0	0	0
156248	AY910861.1_RevStrand_to_AY910861.1_RevStrand_30310_to_4165	1.40073	-3.35503	3.92816	-0.854096	0.393052	0.610725	0	8.40439	0	0	0	0
156249	AY910861.1_RevStrand_to_AY910861.1_RevStrand_29890_to_6637	1.40073	-3.35503	3.92816	-0.854096	0.393052	0.610725	0	8.40439	0	0	0	0
156250	AY910861.1_RevStrand_to_AY910861.1_RevStrand_30094_to_1748	1.40073	-3.35503	3.92816	-0.854096	0.393052	0.610725	0	8.40439	0	0	0	0
156251	AY910861.1_RevStrand_to_AY910861.1_RevStrand_30642_to_7103	1.40073	-3.35503	3.92816	-0.854096	0.393052	0.610725	0	8.40439	0	0	0	0
156252	AY910861.1_RevStrand_to_AY910861.1_RevStrand_29741_to_7585	1.40073	-3.35503	3.92816	-0.854096	0.393052	0.610725	0	8.40439	0	0	0	0
156253	AY910861.1_RevStrand_to_AY910861.1_RevStrand_31012_to_5889	1.40073	-3.35503	3.92816	-0.854096	0.393052	0.610725	0	8.40439	0	0	0	0
156254	AY910861.1_RevStrand_to_AY910861.1_RevStrand_30913_to_31167	3.55059	0.191604	2.27108	0.0843669	0.932765	0.971626	0	8.40439	1.60382	3.61529	7.68004	0
156255	AY910861.1_RevStrand_to_AY910861.1_RevStrand_21695_to_23264	1.48983	-3.44664	3.92686	-0.877711	0.380101	0.606728	0	8.40439	0.534608	0	0	0
156256	AY910861.1_RevStrand_to_AY910861.1_RevStrand_29729_to_866	1.40073	-3.35503	3.92816	-0.854096	0.393052	0.610725	0	8.40439	0	0	0	0
156257	AY910861.1_RevStrand_to_AY910861.1_RevStrand_29995_to_667	1.40073	-3.35503	3.92816	-0.854096	0.393052	0.610725	0	8.40439	0	0	0	0
156258	AY910861.1_RevStrand_to_AY910861.1_RevStrand_30669_to_6931	1.40073	-3.35503	3.92816	-0.854096	0.393052	0.610725	0	8.40439	0	0	0	0
156259	AY910861.1_RevStrand_to_AY910861.1_RevStrand_29797_to_5893	1.40073	-3.35503	3.92816	-0.854096	0.393052	0.610725	0	8.40439	0	0	0	0
156260	AY910861.1_RevStrand_to_AY910861.1_RevStrand_30069_to_4201	1.40073	-3.35503	3.92816	-0.854096	0.393052	0.610725	0	8.40439	0	0	0	0
156261	AY910861.1_RevStrand_to_AY910861.1_RevStrand_29860_to_649	1.40073	-3.35503	3.92816	-0.854096	0.393052	0.610725	0	8.40439	0	0	0	0
156262	AY910861.1_RevStrand_to_AY910861.1_RevStrand_22946_to_23061	3.08329	-0.981484	2.35871	-0.41611	0.67733	0.836028	0	8.40439	3.74225	3.61529	0	2.7378
156263	AY910861.1_RevStrand_to_AY910861.1_RevStrand_30113_to_4236	1.40073	-3.35503	3.92816	-0.854096	0.393052	0.610725	0	8.40439	0	0	0	0
156264	AY910861.1_RevStrand_to_AY910861.1_RevStrand_30283_to_2266	1.40073	-3.35503	3.92816	-0.854096	0.393052	0.610725	0	8.40439	0	0	0	0
156265	AY910861.1_RevStrand_to_AY910861.1_RevStrand_28700_to_2606	1.40073	-3.35503	3.92816	-0.854096	0.393052	0.610725	0	8.40439	0	0	0	0
156266	AY910861.1_RevStrand_to_AY910861.1_RevStrand_30865_to_4149	1.40073	-3.35503	3.92816	-0.854096	0.393052	0.610725	0	8.40439	0	0	0	0
156267	AY910861.1_RevStrand_to_AY910861.1_RevStrand_30168_to_2848	3.81093	0.749895	3.78361	0.198196	0.842892	0.930682	0	8.40439	0	14.4612	0	0
156268	AY910861.1_RevStrand_to_AY910861.1_RevStrand_30759_to_6635	1.57893	-3.53263	3.9257	-0.899872	0.368189	0.596442	0	8.40439	1.06922	0	0	0
156269	AY910861.1_RevStrand_to_AY910861.1_RevStrand_30856_to_2685	1.40073	-3.35503	3.92816	-0.854096	0.393052	0.610725	0	8.40439	0	0	0	0
156270	AY910861.1_RevStrand_to_AY910861.1_RevStrand_30462_to_5807	1.40073	-3.35503	3.92816	-0.854096	0.393052	0.610725	0	8.40439	0	0	0	0
156271	AY910861.1_RevStrand_to_AY910861.1_RevStrand_30455_to_2879	1.66804	-3.61366	3.92467	-0.920754	0.357179	0.591609	0	8.40439	1.60382	0	0	0
156272	AY910861.1_RevStrand_to_AY910861.1_RevStrand_28881_to_2941	1.40073	-3.35503	3.92816	-0.854096	0.393052	0.610725	0	8.40439	0	0	0	0
156273	AY910861.1_RevStrand_to_AY910861.1_RevStrand_30066_to_4112	1.40073	-3.35503	3.92816	-0.854096	0.393052	0.610725	0	8.40439	0	0	0	0
156274	AY910861.1_RevStrand_to_AY910861.1_RevStrand_30717_to_6828	1.40073	-3.35503	3.92816	-0.854096	0.393052	0.610725	0	8.40439	0	0	0	0
156275	AY910861.1_RevStrand_to_AY910861.1_RevStrand_30421_to_8360	1.40073	-3.35503	3.92816	-0.854096	0.393052	0.610725	0	8.40439	0	0	0	0
156276	AY910861.1_RevStrand_to_AY910861.1_RevStrand_29965_to_4432	1.40073	-3.35503	3.92816	-0.854096	0.393052	0.610725	0	8.40439	0	0	0	0
156277	AY910861.1_RevStrand_to_AY910861.1_RevStrand_29705_to_4206	1.40073	-3.35503	3.92816	-0.854096	0.393052	0.610725	0	8.40439	0	0	0	0
156278	AY910861.1_RevStrand_to_AY910861.1_RevStrand_29934_to_4724	1.40073	-3.35503	3.92816	-0.854096	0.393052	0.610725	0	8.40439	0	0	0	0
156279	AY910861.1_RevStrand_to_AY910861.1_RevStrand_30103_to_3813	1.40073	-3.35503	3.92816	-0.854096	0.393052	0.610725	0	8.40439	0	0	0	0
156280	AY910861.1_RevStrand_to_AY910861.1_RevStrand_30148_to_3136	1.40073	-3.35503	3.92816	-0.854096	0.393052	0.610725	0	8.40439	0	0	0	0
156281	AY910861.1_RevStrand_to_AY910861.1_RevStrand_30861_to_7799	1.40073	-3.35503	3.92816	-0.854096	0.393052	0.610725	0	8.40439	0	0	0	0
156282	AY910861.1_RevStrand_to_AY910861.1_RevStrand_29962_to_5587	1.40073	-3.35503	3.92816	-0.854096	0.393052	0.610725	0	8.40439	0	0	0	0
156283	AY910861.1_RevStrand_to_AY910861.1_RevStrand_30670_to_4081	1.40073	-3.35503	3.92816	-0.854096	0.393052	0.610725	0	8.40439	0	0	0	0
156284	AY910861.1_RevStrand_to_AY910861.1_RevStrand_30669_to_2583	1.40073	-3.35503	3.92816	-0.854096	0.393052	0.610725	0	8.40439	0	0	0	0
156285	AY910861.1_RevStrand_to_AY910861.1_RevStrand_29967_to_4897	1.40073	-3.35503	3.92816	-0.854096	0.393052	0.610725	0	8.40439	0	0	0	0
156286	AY910861.1_RevStrand_to_AY910861.1_RevStrand_30546_to_4899	1.40073	-3.35503	3.92816	-0.854096	0.393052	0.610725	0	8.40439	0	0	0	0
156287	AY910861.1_RevStrand_to_AY910861.1_RevStrand_22881_to_22925	1.40073	-3.35503	3.92816	-0.854096	0.393052	0.610725	0	8.40439	0	0	0	0
156288	AY910861.1_RevStrand_to_AY910861.1_RevStrand_29689_to_6806	1.40073	-3.35503	3.92816	-0.854096	0.393052	0.610725	0	8.40439	0	0	0	0
156289	AY910861.1_RevStrand_to_AY910861.1_RevStrand_29951_to_1010	1.40073	-3.35503	3.92816	-0.854096	0.393052	0.610725	0	8.40439	0	0	0	0
156290	AY910861.1_RevStrand_to_AY910861.1_RevStrand_29839_to_427	1.40073	-3.35503	3.92816	-0.854096	0.393052	0.610725	0	8.40439	0	0	0	0
156291	AY910861.1_RevStrand_to_AY910861.1_RevStrand_30821_to_6938	1.40073	-3.35503	3.92816	-0.854096	0.393052	0.610725	0	8.40439	0	0	0	0
156292	AY910861.1_RevStrand_to_AY910861.1_RevStrand_30111_to_5604	1.40073	-3.35503	3.92816	-0.854096	0.393052	0.610725	0	8.40439	0	0	0	0
156293	AY910861.1_RevStrand_to_AY910861.1_RevStrand_29972_to_7553	1.40073	-3.35503	3.92816	-0.854096	0.393052	0.610725	0	8.40439	0	0	0	0
156294	AY910861.1_RevStrand_to_AY910861.1_RevStrand_30448_to_4899	1.48983	-3.44664	3.92686	-0.877711	0.380101	0.606728	0	8.40439	0.534608	0	0	0
156295	AY910861.1_RevStrand_to_AY910861.1_RevStrand_30026_to_4504	1.40073	-3.35503	3.92816	-0.854096	0.393052	0.610725	0	8.40439	0	0	0	0
156296	AY910861.1_RevStrand_to_AY910861.1_RevStrand_30269_to_6212	1.40073	-3.35503	3.92816	-0.854096	0.393052	0.610725	0	8.40439	0	0	0	0
156297	AY910861.1_RevStrand_to_AY910861.1_RevStrand_30688_to_3824	1.40073	-3.35503	3.92816	-0.854096	0.393052	0.610725	0	8.40439	0	0	0	0
156298	AY910861.1_RevStrand_to_AY910861.1_RevStrand_30662_to_6701	1.40073	-3.35503	3.92816	-0.854096	0.393052	0.610725	0	8.40439	0	0	0	0
156299	AY910861.1_RevStrand_to_AY910861.1_RevStrand_29668_to_2848	1.40073	-3.35503	3.92816	-0.854096	0.393052	0.610725	0	8.40439	0	0	0	0
156300	AY910861.1_RevStrand_to_AY910861.1_RevStrand_29940_to_5653	1.40073	-3.35503	3.92816	-0.854096	0.393052	0.610725	0	8.40439	0	0	0	0
156301	AY910861.1_RevStrand_to_AY910861.1_RevStrand_30461_to_8595	1.40073	-3.35503	3.92816	-0.854096	0.393052	0.610725	0	8.40439	0	0	0	0
156302	AY910861.1_RevStrand_to_AY910861.1_RevStrand_30009_to_5911	1.40073	-3.35503	3.92816	-0.854096	0.393052	0.610725	0	8.40439	0	0	0	0
156303	AY910861.1_RevStrand_to_AY910861.1_RevStrand_30880_to_1083	1.40073	-3.35503	3.92816	-0.854096	0.393052	0.610725	0	8.40439	0	0	0	0
156304	AY910861.1_RevStrand_to_AY910861.1_RevStrand_30128_to_4095	1.40073	-3.35503	3.92816	-0.854096	0.393052	0.610725	0	8.40439	0	0	0	0
156305	AY910861.1_RevStrand_to_AY910861.1_RevStrand_30731_to_3320	1.40073	-3.35503	3.92816	-0.854096	0.393052	0.610725	0	8.40439	0	0	0	0
156306	AY910861.1_RevStrand_to_AY910861.1_RevStrand_31006_to_6684	1.40073	-3.35503	3.92816	-0.854096	0.393052	0.610725	0	8.40439	0	0	0	0
156307	AY910861.1_RevStrand_to_AY910861.1_RevStrand_30848_to_4241	1.40073	-3.35503	3.92816	-0.854096	0.393052	0.610725	0	8.40439	0	0	0	0
156308	AY910861.1_RevStrand_to_AY910861.1_RevStrand_28902_to_4899	1.40073	-3.35503	3.92816	-0.854096	0.393052	0.610725	0	8.40439	0	0	0	0
156309	AY910861.1_RevStrand_to_AY910861.1_RevStrand_19286_to_19397	2.00328	-2.14197	3.89995	-0.54923	0.582848	0.772046	0	8.40439	0	3.61529	0	0
156310	AY910861.1_RevStrand_to_AY910861.1_RevStrand_30499_to_30471	4.55485	0.996161	1.9253	0.517405	0.604873	0.788541	0	8.40439	0.534608	14.4612	2.56001	1.3689
156311	AY910861.1_RevStrand_to_AY910861.1_RevStrand_30091_to_4853	1.40073	-3.35503	3.92816	-0.854096	0.393052	0.610725	0	8.40439	0	0	0	0
156312	AY910861.1_RevStrand_to_AY910861.1_RevStrand_30547_to_9076	1.40073	-3.35503	3.92816	-0.854096	0.393052	0.610725	0	8.40439	0	0	0	0
156313	AY910861.1_RevStrand_to_AY910861.1_RevStrand_30938_to_1435	1.40073	-3.35503	3.92816	-0.854096	0.393052	0.610725	0	8.40439	0	0	0	0
156314	AY910861.1_RevStrand_to_AY910861.1_RevStrand_30139_to_2341	1.40073	-3.35503	3.92816	-0.854096	0.393052	0.610725	0	8.40439	0	0	0	0
156315	AY910861.1_RevStrand_to_AY910861.1_RevStrand_30339_to_4786	1.40073	-3.35503	3.92816	-0.854096	0.393052	0.610725	0	8.40439	0	0	0	0
156316	AY910861.1_RevStrand_to_AY910861.1_RevStrand_30784_to_3629	1.40073	-3.35503	3.92816	-0.854096	0.393052	0.610725	0	8.40439	0	0	0	0
156317	AY910861.1_RevStrand_to_AY910861.1_RevStrand_30878_to_9049	1.40073	-3.35503	3.92816	-0.854096	0.393052	0.610725	0	8.40439	0	0	0	0
156318	AY910861.1_RevStrand_to_AY910861.1_RevStrand_30091_to_11766	1.40073	-3.35503	3.92816	-0.854096	0.393052	0.610725	0	8.40439	0	0	0	0
156319	AY910861.1_RevStrand_to_AY910861.1_RevStrand_30883_to_2621	1.40073	-3.35503	3.92816	-0.854096	0.393052	0.610725	0	8.40439	0	0	0	0
156320	AY910861.1_RevStrand_to_AY910861.1_RevStrand_30730_to_8663	1.40073	-3.35503	3.92816	-0.854096	0.393052	0.610725	0	8.40439	0	0	0	0
156321	AY910861.1_RevStrand_to_AY910861.1_RevStrand_30955_to_3756	1.40073	-3.35503	3.92816	-0.854096	0.393052	0.610725	0	8.40439	0	0	0	0
156322	AY910861.1_RevStrand_to_AY910861.1_RevStrand_30875_to_1626	1.40073	-3.35503	3.92816	-0.854096	0.393052	0.610725	0	8.40439	0	0	0	0
156323	AY910861.1_RevStrand_to_AY910861.1_RevStrand_30379_to_3733	1.40073	-3.35503	3.92816	-0.854096	0.393052	0.610725	0	8.40439	0	0	0	0
156324	AY910861.1_RevStrand_to_AY910861.1_RevStrand_30449_to_4190	1.40073	-3.35503	3.92816	-0.854096	0.393052	0.610725	0	8.40439	0	0	0	0
156325	AY910861.1_RevStrand_to_AY910861.1_RevStrand_30397_to_4157	1.40073	-3.35503	3.92816	-0.854096	0.393052	0.610725	0	8.40439	0	0	0	0
156326	AY910861.1_RevStrand_to_AY910861.1_RevStrand_29692_to_6337	1.40073	-3.35503	3.92816	-0.854096	0.393052	0.610725	0	8.40439	0	0	0	0
156327	AY910861.1_RevStrand_to_AY910861.1_RevStrand_30784_to_3112	1.40073	-3.35503	3.92816	-0.854096	0.393052	0.610725	0	8.40439	0	0	0	0
156328	AY910861.1_RevStrand_to_AY910861.1_RevStrand_30736_to_4163	3.20838	0.317454	3.7959	0.0836306	0.93335	0.971827	0	8.40439	0	10.8459	0	0
156329	AY910861.1_RevStrand_to_AY910861.1_RevStrand_29803_to_2332	1.40073	-3.35503	3.92816	-0.854096	0.393052	0.610725	0	8.40439	0	0	0	0
156330	AY910861.1_RevStrand_to_AY910861.1_RevStrand_30847_to_7298	1.40073	-3.35503	3.92816	-0.854096	0.393052	0.610725	0	8.40439	0	0	0	0
156331	AY910861.1_RevStrand_to_AY910861.1_RevStrand_18718_to_18549	1.57893	-3.53263	3.9257	-0.899872	0.368189	0.596442	0	8.40439	1.06922	0	0	0
156332	AY910861.1_RevStrand_to_AY910861.1_RevStrand_30924_to_4224	1.40073	-3.35503	3.92816	-0.854096	0.393052	0.610725	0	8.40439	0	0	0	0
156333	AY910861.1_RevStrand_to_AY910861.1_RevStrand_10248_to_10426	1.78211	-2.74464	3.07675	-0.892056	0.372363	0.600222	0	8.40439	1.60382	0	0	0.684451
156334	AY910861.1_RevStrand_to_AY910861.1_RevStrand_30288_to_3429	1.40073	-3.35503	3.92816	-0.854096	0.393052	0.610725	0	8.40439	0	0	0	0
156335	AY910861.1_RevStrand_to_AY910861.1_RevStrand_30690_to_4166	2.7472	-0.256691	2.33334	-0.11001	0.912401	0.962654	0	8.40439	0.534608	3.61529	2.56001	1.3689
156336	AY910861.1_RevStrand_to_AY910861.1_RevStrand_30924_to_2969	1.40073	-3.35503	3.92816	-0.854096	0.393052	0.610725	0	8.40439	0	0	0	0
156337	AY910861.1_RevStrand_to_AY910861.1_RevStrand_30805_to_5961	1.40073	-3.35503	3.92816	-0.854096	0.393052	0.610725	0	8.40439	0	0	0	0
156338	AY910861.1_RevStrand_to_AY910861.1_RevStrand_30213_to_7898	1.40073	-3.35503	3.92816	-0.854096	0.393052	0.610725	0	8.40439	0	0	0	0
156339	AY910861.1_RevStrand_to_AY910861.1_RevStrand_30463_to_6923	1.40073	-3.35503	3.92816	-0.854096	0.393052	0.610725	0	8.40439	0	0	0	0
156340	AY910861.1_RevStrand_to_AY910861.1_RevStrand_30128_to_6741	1.40073	-3.35503	3.92816	-0.854096	0.393052	0.610725	0	8.40439	0	0	0	0
156341	AY910861.1_RevStrand_to_AY910861.1_RevStrand_29980_to_6079	1.40073	-3.35503	3.92816	-0.854096	0.393052	0.610725	0	8.40439	0	0	0	0
156342	AY910861.1_RevStrand_to_AY910861.1_RevStrand_30423_to_597	1.40073	-3.35503	3.92816	-0.854096	0.393052	0.610725	0	8.40439	0	0	0	0
156343	AY910861.1_RevStrand_to_AY910861.1_RevStrand_29996_to_6008	1.40073	-3.35503	3.92816	-0.854096	0.393052	0.610725	0	8.40439	0	0	0	0
156344	AY910861.1_RevStrand_to_AY910861.1_RevStrand_3063_to_3170	2.54021	-2.02706	2.74385	-0.738766	0.460049	0.667903	0	8.40439	4.27686	0	2.56001	0
156345	AY910861.1_RevStrand_to_AY910861.1_RevStrand_30825_to_10000	1.40073	-3.35503	3.92816	-0.854096	0.393052	0.610725	0	8.40439	0	0	0	0
156346	AY910861.1_RevStrand_to_AY910861.1_RevStrand_30879_to_6377	1.40073	-3.35503	3.92816	-0.854096	0.393052	0.610725	0	8.40439	0	0	0	0
156347	AY910861.1_RevStrand_to_AY910861.1_RevStrand_29695_to_586	1.40073	-3.35503	3.92816	-0.854096	0.393052	0.610725	0	8.40439	0	0	0	0
156348	AY910861.1_RevStrand_to_AY910861.1_RevStrand_30670_to_6700	1.40073	-3.35503	3.92816	-0.854096	0.393052	0.610725	0	8.40439	0	0	0	0
156349	AY910861.1_RevStrand_to_AY910861.1_RevStrand_29949_to_4289	1.40073	-3.35503	3.92816	-0.854096	0.393052	0.610725	0	8.40439	0	0	0	0
156350	AY910861.1_RevStrand_to_AY910861.1_RevStrand_30454_to_2536	1.40073	-3.35503	3.92816	-0.854096	0.393052	0.610725	0	8.40439	0	0	0	0
156351	AY910861.1_RevStrand_to_AY910861.1_RevStrand_30396_to_7284	1.22564	-3.15965	3.93125	-0.803728	0.421554	NA	0	7.35384	0	0	0	0
156352	AY910861.1_RevStrand_to_AY910861.1_RevStrand_30458_to_4155	1.82819	-1.94659	3.90305	-0.498737	0.617965	0.798998	0	7.35384	0	3.61529	0	0
156353	AY910861.1_RevStrand_to_AY910861.1_RevStrand_30871_to_6381	1.22564	-3.15965	3.93125	-0.803728	0.421554	NA	0	7.35384	0	0	0	0
156354	AY910861.1_RevStrand_to_AY910861.1_RevStrand_29687_to_4192	1.22564	-3.15965	3.93125	-0.803728	0.421554	NA	0	7.35384	0	0	0	0
156355	AY910861.1_RevStrand_to_AY910861.1_RevStrand_29691_to_3636	1.22564	-3.15965	3.93125	-0.803728	0.421554	NA	0	7.35384	0	0	0	0
156356	AY910861.1_RevStrand_to_AY910861.1_RevStrand_30263_to_8537	1.22564	-3.15965	3.93125	-0.803728	0.421554	NA	0	7.35384	0	0	0	0
156357	AY910861.1_RevStrand_to_AY910861.1_RevStrand_30737_to_6064	1.22564	-3.15965	3.93125	-0.803728	0.421554	NA	0	7.35384	0	0	0	0
156358	AY910861.1_RevStrand_to_AY910861.1_RevStrand_30427_to_4349	1.22564	-3.15965	3.93125	-0.803728	0.421554	NA	0	7.35384	0	0	0	0
156359	AY910861.1_RevStrand_to_AY910861.1_RevStrand_30812_to_4210	1.22564	-3.15965	3.93125	-0.803728	0.421554	NA	0	7.35384	0	0	0	0
156360	AY910861.1_RevStrand_to_AY910861.1_RevStrand_30452_to_4016	1.22564	-3.15965	3.93125	-0.803728	0.421554	NA	0	7.35384	0	0	0	0
156361	AY910861.1_RevStrand_to_AY910861.1_RevStrand_30862_to_6964	1.22564	-3.15965	3.93125	-0.803728	0.421554	NA	0	7.35384	0	0	0	0
156362	AY910861.1_RevStrand_to_AY910861.1_RevStrand_29976_to_4851	1.22564	-3.15965	3.93125	-0.803728	0.421554	NA	0	7.35384	0	0	0	0
156363	AY910861.1_RevStrand_to_AY910861.1_RevStrand_30875_to_7685	1.22564	-3.15965	3.93125	-0.803728	0.421554	NA	0	7.35384	0	0	0	0
156364	AY910861.1_RevStrand_to_AY910861.1_RevStrand_30916_to_3390	1.22564	-3.15965	3.93125	-0.803728	0.421554	NA	0	7.35384	0	0	0	0
156365	AY910861.1_RevStrand_to_AY910861.1_RevStrand_29702_to_3881	1.22564	-3.15965	3.93125	-0.803728	0.421554	NA	0	7.35384	0	0	0	0
156366	AY910861.1_RevStrand_to_AY910861.1_RevStrand_30883_to_5465	1.22564	-3.15965	3.93125	-0.803728	0.421554	NA	0	7.35384	0	0	0	0
156367	AY910861.1_RevStrand_to_AY910861.1_RevStrand_29737_to_6980	1.22564	-3.15965	3.93125	-0.803728	0.421554	NA	0	7.35384	0	0	0	0
156368	AY910861.1_RevStrand_to_AY910861.1_RevStrand_29686_to_7448	1.22564	-3.15965	3.93125	-0.803728	0.421554	NA	0	7.35384	0	0	0	0
156369	AY910861.1_RevStrand_to_AY910861.1_RevStrand_30165_to_936	1.22564	-3.15965	3.93125	-0.803728	0.421554	NA	0	7.35384	0	0	0	0
156370	AY910861.1_RevStrand_to_AY910861.1_RevStrand_30268_to_4788	1.22564	-3.15965	3.93125	-0.803728	0.421554	NA	0	7.35384	0	0	0	0
156371	AY910861.1_RevStrand_to_AY910861.1_RevStrand_30744_to_6954	1.22564	-3.15965	3.93125	-0.803728	0.421554	NA	0	7.35384	0	0	0	0
156372	AY910861.1_RevStrand_to_AY910861.1_RevStrand_30465_to_4788	1.22564	-3.15965	3.93125	-0.803728	0.421554	NA	0	7.35384	0	0	0	0
156373	AY910861.1_RevStrand_to_AY910861.1_RevStrand_30608_to_1596	1.22564	-3.15965	3.93125	-0.803728	0.421554	NA	0	7.35384	0	0	0	0
156374	AY910861.1_RevStrand_to_AY910861.1_RevStrand_29964_to_6401	1.22564	-3.15965	3.93125	-0.803728	0.421554	NA	0	7.35384	0	0	0	0
156375	AY910861.1_RevStrand_to_AY910861.1_RevStrand_29734_to_2566	1.22564	-3.15965	3.93125	-0.803728	0.421554	NA	0	7.35384	0	0	0	0
156376	AY910861.1_RevStrand_to_AY910861.1_RevStrand_30670_to_8755	1.22564	-3.15965	3.93125	-0.803728	0.421554	NA	0	7.35384	0	0	0	0
156377	AY910861.1_RevStrand_to_AY910861.1_RevStrand_30540_to_4388	1.22564	-3.15965	3.93125	-0.803728	0.421554	NA	0	7.35384	0	0	0	0
156378	AY910861.1_RevStrand_to_AY910861.1_RevStrand_30152_to_7285	1.22564	-3.15965	3.93125	-0.803728	0.421554	NA	0	7.35384	0	0	0	0
156379	AY910861.1_RevStrand_to_AY910861.1_RevStrand_30420_to_2226	1.22564	-3.15965	3.93125	-0.803728	0.421554	NA	0	7.35384	0	0	0	0
156380	AY910861.1_RevStrand_to_AY910861.1_RevStrand_30863_to_6808	1.22564	-3.15965	3.93125	-0.803728	0.421554	NA	0	7.35384	0	0	0	0
156381	AY910861.1_RevStrand_to_AY910861.1_RevStrand_30868_to_7129	1.22564	-3.15965	3.93125	-0.803728	0.421554	NA	0	7.35384	0	0	0	0
156382	AY910861.1_RevStrand_to_AY910861.1_RevStrand_30464_to_6382	1.22564	-3.15965	3.93125	-0.803728	0.421554	NA	0	7.35384	0	0	0	0
156383	AY910861.1_RevStrand_to_AY910861.1_RevStrand_30508_to_3454	1.22564	-3.15965	3.93125	-0.803728	0.421554	NA	0	7.35384	0	0	0	0
156384	AY910861.1_RevStrand_to_AY910861.1_RevStrand_30374_to_1694	1.22564	-3.15965	3.93125	-0.803728	0.421554	NA	0	7.35384	0	0	0	0
156385	AY910861.1_RevStrand_to_AY910861.1_RevStrand_16824_to_16967	1.22564	-3.15965	3.93125	-0.803728	0.421554	NA	0	7.35384	0	0	0	0
156386	AY910861.1_RevStrand_to_AY910861.1_RevStrand_30558_to_5204	1.22564	-3.15965	3.93125	-0.803728	0.421554	NA	0	7.35384	0	0	0	0
156387	AY910861.1_RevStrand_to_AY910861.1_RevStrand_30127_to_7107	1.22564	-3.15965	3.93125	-0.803728	0.421554	NA	0	7.35384	0	0	0	0
156388	AY910861.1_RevStrand_to_AY910861.1_RevStrand_29738_to_4065	1.22564	-3.15965	3.93125	-0.803728	0.421554	NA	0	7.35384	0	0	0	0
156389	AY910861.1_RevStrand_to_AY910861.1_RevStrand_30136_to_5603	1.22564	-3.15965	3.93125	-0.803728	0.421554	NA	0	7.35384	0	0	0	0
156390	AY910861.1_RevStrand_to_AY910861.1_RevStrand_30392_to_2612	1.22564	-3.15965	3.93125	-0.803728	0.421554	NA	0	7.35384	0	0	0	0
156391	AY910861.1_RevStrand_to_AY910861.1_RevStrand_31004_to_1867	1.22564	-3.15965	3.93125	-0.803728	0.421554	NA	0	7.35384	0	0	0	0
156392	AY910861.1_RevStrand_to_AY910861.1_RevStrand_29934_to_4236	1.22564	-3.15965	3.93125	-0.803728	0.421554	NA	0	7.35384	0	0	0	0
156393	AY910861.1_RevStrand_to_AY910861.1_RevStrand_30980_to_4040	1.22564	-3.15965	3.93125	-0.803728	0.421554	NA	0	7.35384	0	0	0	0
156394	AY910861.1_RevStrand_to_AY910861.1_RevStrand_30807_to_3312	1.22564	-3.15965	3.93125	-0.803728	0.421554	NA	0	7.35384	0	0	0	0
156395	AY910861.1_RevStrand_to_AY910861.1_RevStrand_30181_to_4452	1.22564	-3.15965	3.93125	-0.803728	0.421554	NA	0	7.35384	0	0	0	0
156396	AY910861.1_RevStrand_to_AY910861.1_RevStrand_30553_to_6826	1.22564	-3.15965	3.93125	-0.803728	0.421554	NA	0	7.35384	0	0	0	0
156397	AY910861.1_RevStrand_to_AY910861.1_RevStrand_30629_to_2937	1.22564	-3.15965	3.93125	-0.803728	0.421554	NA	0	7.35384	0	0	0	0
156398	AY910861.1_RevStrand_to_AY910861.1_RevStrand_30467_to_4094	1.22564	-3.15965	3.93125	-0.803728	0.421554	NA	0	7.35384	0	0	0	0
156399	AY910861.1_RevStrand_to_AY910861.1_RevStrand_30628_to_4036	1.22564	-3.15965	3.93125	-0.803728	0.421554	NA	0	7.35384	0	0	0	0
156400	AY910861.1_RevStrand_to_AY910861.1_RevStrand_30421_to_2425	1.22564	-3.15965	3.93125	-0.803728	0.421554	NA	0	7.35384	0	0	0	0
156401	AY910861.1_RevStrand_to_AY910861.1_RevStrand_30612_to_3278	1.22564	-3.15965	3.93125	-0.803728	0.421554	NA	0	7.35384	0	0	0	0
156402	AY910861.1_RevStrand_to_AY910861.1_RevStrand_29731_to_4192	1.22564	-3.15965	3.93125	-0.803728	0.421554	NA	0	7.35384	0	0	0	0
156403	AY910861.1_RevStrand_to_AY910861.1_RevStrand_30336_to_3808	1.22564	-3.15965	3.93125	-0.803728	0.421554	NA	0	7.35384	0	0	0	0
156404	AY910861.1_RevStrand_to_AY910861.1_RevStrand_30864_to_3342	1.22564	-3.15965	3.93125	-0.803728	0.421554	NA	0	7.35384	0	0	0	0
156405	AY910861.1_RevStrand_to_AY910861.1_RevStrand_30767_to_4189	1.22564	-3.15965	3.93125	-0.803728	0.421554	NA	0	7.35384	0	0	0	0
156406	AY910861.1_RevStrand_to_AY910861.1_RevStrand_30943_to_1501	1.22564	-3.15965	3.93125	-0.803728	0.421554	NA	0	7.35384	0	0	0	0
156407	AY910861.1_RevStrand_to_AY910861.1_RevStrand_31033_to_1973	1.22564	-3.15965	3.93125	-0.803728	0.421554	NA	0	7.35384	0	0	0	0
156408	AY910861.1_RevStrand_to_AY910861.1_RevStrand_30450_to_1377	1.22564	-3.15965	3.93125	-0.803728	0.421554	NA	0	7.35384	0	0	0	0
156409	AY910861.1_RevStrand_to_AY910861.1_RevStrand_30813_to_2597	1.22564	-3.15965	3.93125	-0.803728	0.421554	NA	0	7.35384	0	0	0	0
156410	AY910861.1_RevStrand_to_AY910861.1_RevStrand_30822_to_4743	1.22564	-3.15965	3.93125	-0.803728	0.421554	NA	0	7.35384	0	0	0	0
156411	AY910861.1_RevStrand_to_AY910861.1_RevStrand_30776_to_6021	1.22564	-3.15965	3.93125	-0.803728	0.421554	NA	0	7.35384	0	0	0	0
156412	AY910861.1_RevStrand_to_AY910861.1_RevStrand_30079_to_4198	1.22564	-3.15965	3.93125	-0.803728	0.421554	NA	0	7.35384	0	0	0	0
156413	AY910861.1_RevStrand_to_AY910861.1_RevStrand_30442_to_4180	1.22564	-3.15965	3.93125	-0.803728	0.421554	NA	0	7.35384	0	0	0	0
156414	AY910861.1_RevStrand_to_AY910861.1_RevStrand_29928_to_6987	1.22564	-3.15965	3.93125	-0.803728	0.421554	NA	0	7.35384	0	0	0	0
156415	AY910861.1_RevStrand_to_AY910861.1_RevStrand_29771_to_3095	1.22564	-3.15965	3.93125	-0.803728	0.421554	NA	0	7.35384	0	0	0	0
156416	AY910861.1_RevStrand_to_AY910861.1_RevStrand_29787_to_3642	1.22564	-3.15965	3.93125	-0.803728	0.421554	NA	0	7.35384	0	0	0	0
156417	AY910861.1_RevStrand_to_AY910861.1_RevStrand_30004_to_1858	1.22564	-3.15965	3.93125	-0.803728	0.421554	NA	0	7.35384	0	0	0	0
156418	AY910861.1_RevStrand_to_AY910861.1_RevStrand_30752_to_11746	2.36893	-0.124079	2.66649	-0.0465327	0.962886	0.98523	0	7.35384	0	3.61529	2.56001	0.684451
156419	AY910861.1_RevStrand_to_AY910861.1_RevStrand_30675_to_4235	1.22564	-3.15965	3.93125	-0.803728	0.421554	NA	0	7.35384	0	0	0	0
156420	AY910861.1_RevStrand_to_AY910861.1_RevStrand_30880_to_4182	1.22564	-3.15965	3.93125	-0.803728	0.421554	NA	0	7.35384	0	0	0	0
156421	AY910861.1_RevStrand_to_AY910861.1_RevStrand_30449_to_4820	1.82819	-1.94659	3.90305	-0.498737	0.617965	0.798998	0	7.35384	0	3.61529	0	0
156422	AY910861.1_RevStrand_to_AY910861.1_RevStrand_30916_to_1382	1.22564	-3.15965	3.93125	-0.803728	0.421554	NA	0	7.35384	0	0	0	0
156423	AY910861.1_RevStrand_to_AY910861.1_RevStrand_30688_to_4101	1.22564	-3.15965	3.93125	-0.803728	0.421554	NA	0	7.35384	0	0	0	0
156424	AY910861.1_RevStrand_to_AY910861.1_RevStrand_30449_to_30877	2.43074	-0.106803	3.824	-0.0279295	0.977718	0.991549	0	7.35384	0	7.23059	0	0
156425	AY910861.1_RevStrand_to_AY910861.1_RevStrand_12028_to_12163	2.18755	-0.656035	2.64725	-0.247818	0.804275	0.909408	0	7.35384	1.06922	0	1.28001	3.42225
156426	AY910861.1_RevStrand_to_AY910861.1_RevStrand_30788_to_7152	1.22564	-3.15965	3.93125	-0.803728	0.421554	NA	0	7.35384	0	0	0	0
156427	AY910861.1_RevStrand_to_AY910861.1_RevStrand_30397_to_6636	1.22564	-3.15965	3.93125	-0.803728	0.421554	NA	0	7.35384	0	0	0	0
156428	AY910861.1_RevStrand_to_AY910861.1_RevStrand_29704_to_2269	1.22564	-3.15965	3.93125	-0.803728	0.421554	NA	0	7.35384	0	0	0	0
156429	AY910861.1_RevStrand_to_AY910861.1_RevStrand_30698_to_2540	1.22564	-3.15965	3.93125	-0.803728	0.421554	NA	0	7.35384	0	0	0	0
156430	AY910861.1_RevStrand_to_AY910861.1_RevStrand_30057_to_1497	1.22564	-3.15965	3.93125	-0.803728	0.421554	NA	0	7.35384	0	0	0	0
156431	AY910861.1_RevStrand_to_AY910861.1_RevStrand_30529_to_9748	1.22564	-3.15965	3.93125	-0.803728	0.421554	NA	0	7.35384	0	0	0	0
156432	AY910861.1_RevStrand_to_AY910861.1_RevStrand_31010_to_4091	1.22564	-3.15965	3.93125	-0.803728	0.421554	NA	0	7.35384	0	0	0	0
156433	AY910861.1_RevStrand_to_AY910861.1_RevStrand_30572_to_4893	1.22564	-3.15965	3.93125	-0.803728	0.421554	NA	0	7.35384	0	0	0	0
156434	AY910861.1_RevStrand_to_AY910861.1_RevStrand_30830_to_5447	1.22564	-3.15965	3.93125	-0.803728	0.421554	NA	0	7.35384	0	0	0	0
156435	AY910861.1_RevStrand_to_AY910861.1_RevStrand_29782_to_4165	1.22564	-3.15965	3.93125	-0.803728	0.421554	NA	0	7.35384	0	0	0	0
156436	AY910861.1_RevStrand_to_AY910861.1_RevStrand_30786_to_4788	1.22564	-3.15965	3.93125	-0.803728	0.421554	NA	0	7.35384	0	0	0	0
156437	AY910861.1_RevStrand_to_AY910861.1_RevStrand_30470_to_7535	1.22564	-3.15965	3.93125	-0.803728	0.421554	NA	0	7.35384	0	0	0	0
156438	AY910861.1_RevStrand_to_AY910861.1_RevStrand_30729_to_4742	1.22564	-3.15965	3.93125	-0.803728	0.421554	NA	0	7.35384	0	0	0	0
156439	AY910861.1_RevStrand_to_AY910861.1_RevStrand_30231_to_6081	1.22564	-3.15965	3.93125	-0.803728	0.421554	NA	0	7.35384	0	0	0	0
156440	AY910861.1_RevStrand_to_AY910861.1_RevStrand_30029_to_3812	1.22564	-3.15965	3.93125	-0.803728	0.421554	NA	0	7.35384	0	0	0	0
156441	AY910861.1_RevStrand_to_AY910861.1_RevStrand_30685_to_5194	1.22564	-3.15965	3.93125	-0.803728	0.421554	NA	0	7.35384	0	0	0	0
156442	AY910861.1_RevStrand_to_AY910861.1_RevStrand_30795_to_4790	1.22564	-3.15965	3.93125	-0.803728	0.421554	NA	0	7.35384	0	0	0	0
156443	AY910861.1_RevStrand_to_AY910861.1_RevStrand_30050_to_1715	1.22564	-3.15965	3.93125	-0.803728	0.421554	NA	0	7.35384	0	0	0	0
156444	AY910861.1_RevStrand_to_AY910861.1_RevStrand_29749_to_8537	1.22564	-3.15965	3.93125	-0.803728	0.421554	NA	0	7.35384	0	0	0	0
156445	AY910861.1_RevStrand_to_AY910861.1_RevStrand_30702_to_5063	1.22564	-3.15965	3.93125	-0.803728	0.421554	NA	0	7.35384	0	0	0	0
156446	AY910861.1_RevStrand_to_AY910861.1_RevStrand_29966_to_4125	1.22564	-3.15965	3.93125	-0.803728	0.421554	NA	0	7.35384	0	0	0	0
156447	AY910861.1_RevStrand_to_AY910861.1_RevStrand_30882_to_4093	1.22564	-3.15965	3.93125	-0.803728	0.421554	NA	0	7.35384	0	0	0	0
156448	AY910861.1_RevStrand_to_AY910861.1_RevStrand_29969_to_2668	1.22564	-3.15965	3.93125	-0.803728	0.421554	NA	0	7.35384	0	0	0	0
156449	AY910861.1_RevStrand_to_AY910861.1_RevStrand_30085_to_2433	1.22564	-3.15965	3.93125	-0.803728	0.421554	NA	0	7.35384	0	0	0	0
156450	AY910861.1_RevStrand_to_AY910861.1_RevStrand_30320_to_2969	1.22564	-3.15965	3.93125	-0.803728	0.421554	NA	0	7.35384	0	0	0	0
156451	AY910861.1_RevStrand_to_AY910861.1_RevStrand_29962_to_7310	1.22564	-3.15965	3.93125	-0.803728	0.421554	NA	0	7.35384	0	0	0	0
156452	AY910861.1_RevStrand_to_AY910861.1_RevStrand_30463_to_4634	1.22564	-3.15965	3.93125	-0.803728	0.421554	NA	0	7.35384	0	0	0	0
156453	AY910861.1_RevStrand_to_AY910861.1_RevStrand_30691_to_4740	1.22564	-3.15965	3.93125	-0.803728	0.421554	NA	0	7.35384	0	0	0	0
156454	AY910861.1_RevStrand_to_AY910861.1_RevStrand_30326_to_4163	1.22564	-3.15965	3.93125	-0.803728	0.421554	NA	0	7.35384	0	0	0	0
156455	AY910861.1_RevStrand_to_AY910861.1_RevStrand_30652_to_6831	1.22564	-3.15965	3.93125	-0.803728	0.421554	NA	0	7.35384	0	0	0	0
156456	AY910861.1_RevStrand_to_AY910861.1_RevStrand_30564_to_3631	1.22564	-3.15965	3.93125	-0.803728	0.421554	NA	0	7.35384	0	0	0	0
156457	AY910861.1_RevStrand_to_AY910861.1_RevStrand_30436_to_7286	1.22564	-3.15965	3.93125	-0.803728	0.421554	NA	0	7.35384	0	0	0	0
156458	AY910861.1_RevStrand_to_AY910861.1_RevStrand_25286_to_4818	1.22564	-3.15965	3.93125	-0.803728	0.421554	NA	0	7.35384	0	0	0	0
156459	AY910861.1_RevStrand_to_AY910861.1_RevStrand_30928_to_4098	1.22564	-3.15965	3.93125	-0.803728	0.421554	NA	0	7.35384	0	0	0	0
156460	AY910861.1_RevStrand_to_AY910861.1_RevStrand_29963_to_6096	1.22564	-3.15965	3.93125	-0.803728	0.421554	NA	0	7.35384	0	0	0	0
156461	AY910861.1_RevStrand_to_AY910861.1_RevStrand_30308_to_7787	1.22564	-3.15965	3.93125	-0.803728	0.421554	NA	0	7.35384	0	0	0	0
156462	AY910861.1_RevStrand_to_AY910861.1_RevStrand_30603_to_4783	1.22564	-3.15965	3.93125	-0.803728	0.421554	NA	0	7.35384	0	0	0	0
156463	AY910861.1_RevStrand_to_AY910861.1_RevStrand_29384_to_4192	1.22564	-3.15965	3.93125	-0.803728	0.421554	NA	0	7.35384	0	0	0	0
156464	AY910861.1_RevStrand_to_AY910861.1_RevStrand_30831_to_3612	1.22564	-3.15965	3.93125	-0.803728	0.421554	NA	0	7.35384	0	0	0	0
156465	AY910861.1_RevStrand_to_AY910861.1_RevStrand_30552_to_6951	1.22564	-3.15965	3.93125	-0.803728	0.421554	NA	0	7.35384	0	0	0	0
156466	AY910861.1_RevStrand_to_AY910861.1_RevStrand_30437_to_4206	1.22564	-3.15965	3.93125	-0.803728	0.421554	NA	0	7.35384	0	0	0	0
156467	AY910861.1_RevStrand_to_AY910861.1_RevStrand_30464_to_9911	1.22564	-3.15965	3.93125	-0.803728	0.421554	NA	0	7.35384	0	0	0	0
156468	AY910861.1_RevStrand_to_AY910861.1_RevStrand_29913_to_29906	1.40384	-3.36166	3.92807	-0.855804	0.392106	0.610725	0	7.35384	1.06922	0	0	0
156469	AY910861.1_RevStrand_to_AY910861.1_RevStrand_30900_to_2271	1.22564	-3.15965	3.93125	-0.803728	0.421554	NA	0	7.35384	0	0	0	0
156470	AY910861.1_RevStrand_to_AY910861.1_RevStrand_30322_to_6702	1.22564	-3.15965	3.93125	-0.803728	0.421554	NA	0	7.35384	0	0	0	0
156471	AY910861.1_RevStrand_to_AY910861.1_RevStrand_30394_to_5961	1.22564	-3.15965	3.93125	-0.803728	0.421554	NA	0	7.35384	0	0	0	0
156472	AY910861.1_RevStrand_to_AY910861.1_RevStrand_30198_to_3739	1.22564	-3.15965	3.93125	-0.803728	0.421554	NA	0	7.35384	0	0	0	0
156473	AY910861.1_RevStrand_to_AY910861.1_RevStrand_29947_to_7411	1.22564	-3.15965	3.93125	-0.803728	0.421554	NA	0	7.35384	0	0	0	0
156474	AY910861.1_RevStrand_to_AY910861.1_RevStrand_29734_to_1381	1.22564	-3.15965	3.93125	-0.803728	0.421554	NA	0	7.35384	0	0	0	0
156475	AY910861.1_RevStrand_to_AY910861.1_RevStrand_30760_to_5541	1.22564	-3.15965	3.93125	-0.803728	0.421554	NA	0	7.35384	0	0	0	0
156476	AY910861.1_RevStrand_to_AY910861.1_RevStrand_30809_to_8621	1.22564	-3.15965	3.93125	-0.803728	0.421554	NA	0	7.35384	0	0	0	0
156477	AY910861.1_RevStrand_to_AY910861.1_RevStrand_30873_to_2932	1.22564	-3.15965	3.93125	-0.803728	0.421554	NA	0	7.35384	0	0	0	0
156478	AY910861.1_RevStrand_to_AY910861.1_RevStrand_30381_to_6181	1.22564	-3.15965	3.93125	-0.803728	0.421554	NA	0	7.35384	0	0	0	0
156479	AY910861.1_RevStrand_to_AY910861.1_RevStrand_30088_to_3759	1.22564	-3.15965	3.93125	-0.803728	0.421554	NA	0	7.35384	0	0	0	0
156480	AY910861.1_RevStrand_to_AY910861.1_RevStrand_30377_to_4124	1.22564	-3.15965	3.93125	-0.803728	0.421554	NA	0	7.35384	0	0	0	0
156481	AY910861.1_RevStrand_to_AY910861.1_RevStrand_30503_to_4223	1.22564	-3.15965	3.93125	-0.803728	0.421554	NA	0	7.35384	0	0	0	0
156482	AY910861.1_RevStrand_to_AY910861.1_RevStrand_28329_to_7119	1.22564	-3.15965	3.93125	-0.803728	0.421554	NA	0	7.35384	0	0	0	0
156483	AY910861.1_RevStrand_to_AY910861.1_RevStrand_30436_to_4971	1.22564	-3.15965	3.93125	-0.803728	0.421554	NA	0	7.35384	0	0	0	0
156484	AY910861.1_RevStrand_to_AY910861.1_RevStrand_30030_to_6849	1.22564	-3.15965	3.93125	-0.803728	0.421554	NA	0	7.35384	0	0	0	0
156485	AY910861.1_RevStrand_to_AY910861.1_RevStrand_30167_to_2519	1.22564	-3.15965	3.93125	-0.803728	0.421554	NA	0	7.35384	0	0	0	0
156486	AY910861.1_RevStrand_to_AY910861.1_RevStrand_29743_to_6741	1.22564	-3.15965	3.93125	-0.803728	0.421554	NA	0	7.35384	0	0	0	0
156487	AY910861.1_RevStrand_to_AY910861.1_RevStrand_30061_to_6810	1.22564	-3.15965	3.93125	-0.803728	0.421554	NA	0	7.35384	0	0	0	0
156488	AY910861.1_RevStrand_to_AY910861.1_RevStrand_30313_to_934	1.22564	-3.15965	3.93125	-0.803728	0.421554	NA	0	7.35384	0	0	0	0
156489	AY910861.1_RevStrand_to_AY910861.1_RevStrand_30560_to_4168	1.70628	-2.26155	3.0988	-0.729815	0.465503	0.673596	0	7.35384	1.60382	0	1.28001	0
156490	AY910861.1_RevStrand_to_AY910861.1_RevStrand_30130_to_7675	1.22564	-3.15965	3.93125	-0.803728	0.421554	NA	0	7.35384	0	0	0	0
156491	AY910861.1_RevStrand_to_AY910861.1_RevStrand_30705_to_30671	2.78714	-0.543389	3.03398	-0.179101	0.857858	0.937324	0	7.35384	2.13843	7.23059	0	0
156492	AY910861.1_RevStrand_to_AY910861.1_RevStrand_30454_to_5068	1.22564	-3.15965	3.93125	-0.803728	0.421554	NA	0	7.35384	0	0	0	0
156493	AY910861.1_RevStrand_to_AY910861.1_RevStrand_28101_to_3757	1.22564	-3.15965	3.93125	-0.803728	0.421554	NA	0	7.35384	0	0	0	0
156494	AY910861.1_RevStrand_to_AY910861.1_RevStrand_30118_to_6810	1.22564	-3.15965	3.93125	-0.803728	0.421554	NA	0	7.35384	0	0	0	0
156495	AY910861.1_RevStrand_to_AY910861.1_RevStrand_29921_to_2978	1.22564	-3.15965	3.93125	-0.803728	0.421554	NA	0	7.35384	0	0	0	0
156496	AY910861.1_RevStrand_to_AY910861.1_RevStrand_29196_to_6112	1.22564	-3.15965	3.93125	-0.803728	0.421554	NA	0	7.35384	0	0	0	0
156497	AY910861.1_RevStrand_to_AY910861.1_RevStrand_30840_to_4140	1.22564	-3.15965	3.93125	-0.803728	0.421554	NA	0	7.35384	0	0	0	0
156498	AY910861.1_RevStrand_to_AY910861.1_RevStrand_29716_to_6991	1.22564	-3.15965	3.93125	-0.803728	0.421554	NA	0	7.35384	0	0	0	0
156499	AY910861.1_RevStrand_to_AY910861.1_RevStrand_29926_to_3756	1.22564	-3.15965	3.93125	-0.803728	0.421554	NA	0	7.35384	0	0	0	0
156500	AY910861.1_RevStrand_to_AY910861.1_RevStrand_30749_to_2880	1.22564	-3.15965	3.93125	-0.803728	0.421554	NA	0	7.35384	0	0	0	0
156501	AY910861.1_RevStrand_to_AY910861.1_RevStrand_30489_to_4815	1.74141	-1.3205	3.1217	-0.423005	0.672291	0.832915	0	7.35384	0.534608	0	2.56001	0
156502	AY910861.1_RevStrand_to_AY910861.1_RevStrand_29718_to_6850	1.22564	-3.15965	3.93125	-0.803728	0.421554	NA	0	7.35384	0	0	0	0
156503	AY910861.1_RevStrand_to_AY910861.1_RevStrand_29707_to_6863	1.22564	-3.15965	3.93125	-0.803728	0.421554	NA	0	7.35384	0	0	0	0
156504	AY910861.1_RevStrand_to_AY910861.1_RevStrand_21458_to_21711	1.22564	-3.15965	3.93125	-0.803728	0.421554	NA	0	7.35384	0	0	0	0
156505	AY910861.1_RevStrand_to_AY910861.1_RevStrand_29842_to_3019	1.22564	-3.15965	3.93125	-0.803728	0.421554	NA	0	7.35384	0	0	0	0
156506	AY910861.1_RevStrand_to_AY910861.1_RevStrand_30574_to_3001	1.22564	-3.15965	3.93125	-0.803728	0.421554	NA	0	7.35384	0	0	0	0
156507	AY910861.1_RevStrand_to_AY910861.1_RevStrand_30614_to_7513	1.67115	-3.61804	3.81053	-0.949484	0.342374	0.580068	0	7.35384	2.67304	0	0	0
156508	AY910861.1_RevStrand_to_AY910861.1_RevStrand_29764_to_673	1.22564	-3.15965	3.93125	-0.803728	0.421554	NA	0	7.35384	0	0	0	0
156509	AY910861.1_RevStrand_to_AY910861.1_RevStrand_29920_to_4168	1.05055	-2.93364	3.93536	-0.745456	0.455996	NA	0	6.3033	0	0	0	0
156510	AY910861.1_RevStrand_to_AY910861.1_RevStrand_30345_to_2853	1.05055	-2.93364	3.93536	-0.745456	0.455996	NA	0	6.3033	0	0	0	0
156511	AY910861.1_RevStrand_to_AY910861.1_RevStrand_30752_to_3833	1.05055	-2.93364	3.93536	-0.745456	0.455996	NA	0	6.3033	0	0	0	0
156512	AY910861.1_RevStrand_to_AY910861.1_RevStrand_30306_to_3737	1.05055	-2.93364	3.93536	-0.745456	0.455996	NA	0	6.3033	0	0	0	0
156513	AY910861.1_RevStrand_to_AY910861.1_RevStrand_28713_to_4235	1.05055	-2.93364	3.93536	-0.745456	0.455996	NA	0	6.3033	0	0	0	0
156514	AY910861.1_RevStrand_to_AY910861.1_RevStrand_30882_to_9076	1.05055	-2.93364	3.93536	-0.745456	0.455996	NA	0	6.3033	0	0	0	0
156515	AY910861.1_RevStrand_to_AY910861.1_RevStrand_30488_to_4241	1.05055	-2.93364	3.93536	-0.745456	0.455996	NA	0	6.3033	0	0	0	0
156516	AY910861.1_RevStrand_to_AY910861.1_RevStrand_29705_to_4340	1.05055	-2.93364	3.93536	-0.745456	0.455996	NA	0	6.3033	0	0	0	0
156517	AY910861.1_RevStrand_to_AY910861.1_RevStrand_30422_to_2887	1.05055	-2.93364	3.93536	-0.745456	0.455996	NA	0	6.3033	0	0	0	0
156518	AY910861.1_RevStrand_to_AY910861.1_RevStrand_30316_to_4895	1.05055	-2.93364	3.93536	-0.745456	0.455996	NA	0	6.3033	0	0	0	0
156519	AY910861.1_RevStrand_to_AY910861.1_RevStrand_30531_to_7333	1.05055	-2.93364	3.93536	-0.745456	0.455996	NA	0	6.3033	0	0	0	0
156520	AY910861.1_RevStrand_to_AY910861.1_RevStrand_30779_to_4895	1.05055	-2.93364	3.93536	-0.745456	0.455996	NA	0	6.3033	0	0	0	0
156521	AY910861.1_RevStrand_to_AY910861.1_RevStrand_30453_to_4184	1.05055	-2.93364	3.93536	-0.745456	0.455996	NA	0	6.3033	0	0	0	0
156522	AY910861.1_RevStrand_to_AY910861.1_RevStrand_30094_to_6987	1.05055	-2.93364	3.93536	-0.745456	0.455996	NA	0	6.3033	0	0	0	0
156523	AY910861.1_RevStrand_to_AY910861.1_RevStrand_30868_to_7024	1.05055	-2.93364	3.93536	-0.745456	0.455996	NA	0	6.3033	0	0	0	0
156524	AY910861.1_RevStrand_to_AY910861.1_RevStrand_30333_to_4206	1.05055	-2.93364	3.93536	-0.745456	0.455996	NA	0	6.3033	0	0	0	0
156525	AY910861.1_RevStrand_to_AY910861.1_RevStrand_30785_to_6385	1.05055	-2.93364	3.93536	-0.745456	0.455996	NA	0	6.3033	0	0	0	0
156526	AY910861.1_RevStrand_to_AY910861.1_RevStrand_30328_to_6768	1.05055	-2.93364	3.93536	-0.745456	0.455996	NA	0	6.3033	0	0	0	0
156527	AY910861.1_RevStrand_to_AY910861.1_RevStrand_30056_to_2171	1.05055	-2.93364	3.93536	-0.745456	0.455996	NA	0	6.3033	0	0	0	0
156528	AY910861.1_RevStrand_to_AY910861.1_RevStrand_31011_to_1747	1.05055	-2.93364	3.93536	-0.745456	0.455996	NA	0	6.3033	0	0	0	0
156529	AY910861.1_RevStrand_to_AY910861.1_RevStrand_29984_to_3211	1.05055	-2.93364	3.93536	-0.745456	0.455996	NA	0	6.3033	0	0	0	0
156530	AY910861.1_RevStrand_to_AY910861.1_RevStrand_29910_to_6090	1.05055	-2.93364	3.93536	-0.745456	0.455996	NA	0	6.3033	0	0	0	0
156531	AY910861.1_RevStrand_to_AY910861.1_RevStrand_30720_to_6344	1.05055	-2.93364	3.93536	-0.745456	0.455996	NA	0	6.3033	0	0	0	0
156532	AY910861.1_RevStrand_to_AY910861.1_RevStrand_29964_to_4210	1.05055	-2.93364	3.93536	-0.745456	0.455996	NA	0	6.3033	0	0	0	0
156533	AY910861.1_RevStrand_to_AY910861.1_RevStrand_30613_to_6988	1.05055	-2.93364	3.93536	-0.745456	0.455996	NA	0	6.3033	0	0	0	0
156534	AY910861.1_RevStrand_to_AY910861.1_RevStrand_30606_to_7037	1.05055	-2.93364	3.93536	-0.745456	0.455996	NA	0	6.3033	0	0	0	0
156535	AY910861.1_RevStrand_to_AY910861.1_RevStrand_30488_to_4222	1.05055	-2.93364	3.93536	-0.745456	0.455996	NA	0	6.3033	0	0	0	0
156536	AY910861.1_RevStrand_to_AY910861.1_RevStrand_26360_to_2601	1.05055	-2.93364	3.93536	-0.745456	0.455996	NA	0	6.3033	0	0	0	0
156537	AY910861.1_RevStrand_to_AY910861.1_RevStrand_30764_to_2881	1.05055	-2.93364	3.93536	-0.745456	0.455996	NA	0	6.3033	0	0	0	0
156538	AY910861.1_RevStrand_to_AY910861.1_RevStrand_30463_to_6677	1.05055	-2.93364	3.93536	-0.745456	0.455996	NA	0	6.3033	0	0	0	0
156539	AY910861.1_RevStrand_to_AY910861.1_RevStrand_30462_to_4632	1.05055	-2.93364	3.93536	-0.745456	0.455996	NA	0	6.3033	0	0	0	0
156540	AY910861.1_RevStrand_to_AY910861.1_RevStrand_30145_to_2940	1.05055	-2.93364	3.93536	-0.745456	0.455996	NA	0	6.3033	0	0	0	0
156541	AY910861.1_RevStrand_to_AY910861.1_RevStrand_29973_to_6379	1.05055	-2.93364	3.93536	-0.745456	0.455996	NA	0	6.3033	0	0	0	0
156542	AY910861.1_RevStrand_to_AY910861.1_RevStrand_28168_to_28161	1.05055	-2.93364	3.93536	-0.745456	0.455996	NA	0	6.3033	0	0	0	0
156543	AY910861.1_RevStrand_to_AY910861.1_RevStrand_30300_to_1626	1.05055	-2.93364	3.93536	-0.745456	0.455996	NA	0	6.3033	0	0	0	0
156544	AY910861.1_RevStrand_to_AY910861.1_RevStrand_30020_to_30365	1.13965	-3.05563	3.93306	-0.77691	0.437212	NA	0	6.3033	0.534608	0	0	0
156545	AY910861.1_RevStrand_to_AY910861.1_RevStrand_30444_to_4791	1.05055	-2.93364	3.93536	-0.745456	0.455996	NA	0	6.3033	0	0	0	0
156546	AY910861.1_RevStrand_to_AY910861.1_RevStrand_30055_to_5246	1.05055	-2.93364	3.93536	-0.745456	0.455996	NA	0	6.3033	0	0	0	0
156547	AY910861.1_RevStrand_to_AY910861.1_RevStrand_30317_to_6804	1.05055	-2.93364	3.93536	-0.745456	0.455996	NA	0	6.3033	0	0	0	0
156548	AY910861.1_RevStrand_to_AY910861.1_RevStrand_30725_to_2086	1.05055	-2.93364	3.93536	-0.745456	0.455996	NA	0	6.3033	0	0	0	0
156549	AY910861.1_RevStrand_to_AY910861.1_RevStrand_30879_to_3810	1.6531	-1.72058	3.9072	-0.440361	0.659675	0.824685	0	6.3033	0	3.61529	0	0
156550	AY910861.1_RevStrand_to_AY910861.1_RevStrand_30490_to_6923	1.05055	-2.93364	3.93536	-0.745456	0.455996	NA	0	6.3033	0	0	0	0
156551	AY910861.1_RevStrand_to_AY910861.1_RevStrand_30121_to_2503	1.05055	-2.93364	3.93536	-0.745456	0.455996	NA	0	6.3033	0	0	0	0
156552	AY910861.1_RevStrand_to_AY910861.1_RevStrand_30289_to_6802	1.05055	-2.93364	3.93536	-0.745456	0.455996	NA	0	6.3033	0	0	0	0
156553	AY910861.1_RevStrand_to_AY910861.1_RevStrand_30384_to_9044	1.05055	-2.93364	3.93536	-0.745456	0.455996	NA	0	6.3033	0	0	0	0
156554	AY910861.1_RevStrand_to_AY910861.1_RevStrand_30706_to_6830	1.05055	-2.93364	3.93536	-0.745456	0.455996	NA	0	6.3033	0	0	0	0
156555	AY910861.1_RevStrand_to_AY910861.1_RevStrand_30430_to_2599	1.05055	-2.93364	3.93536	-0.745456	0.455996	NA	0	6.3033	0	0	0	0
156556	AY910861.1_RevStrand_to_AY910861.1_RevStrand_30131_to_2783	1.05055	-2.93364	3.93536	-0.745456	0.455996	NA	0	6.3033	0	0	0	0
156557	AY910861.1_RevStrand_to_AY910861.1_RevStrand_30453_to_2927	1.05055	-2.93364	3.93536	-0.745456	0.455996	NA	0	6.3033	0	0	0	0
156558	AY910861.1_RevStrand_to_AY910861.1_RevStrand_29835_to_3417	1.05055	-2.93364	3.93536	-0.745456	0.455996	NA	0	6.3033	0	0	0	0
156559	AY910861.1_RevStrand_to_AY910861.1_RevStrand_30136_to_3130	1.05055	-2.93364	3.93536	-0.745456	0.455996	NA	0	6.3033	0	0	0	0
156560	AY910861.1_RevStrand_to_AY910861.1_RevStrand_30053_to_3766	1.05055	-2.93364	3.93536	-0.745456	0.455996	NA	0	6.3033	0	0	0	0
156561	AY910861.1_RevStrand_to_AY910861.1_RevStrand_29965_to_8134	1.05055	-2.93364	3.93536	-0.745456	0.455996	NA	0	6.3033	0	0	0	0
156562	AY910861.1_RevStrand_to_AY910861.1_RevStrand_30455_to_7331	1.05055	-2.93364	3.93536	-0.745456	0.455996	NA	0	6.3033	0	0	0	0
156563	AY910861.1_RevStrand_to_AY910861.1_RevStrand_30738_to_6239	1.05055	-2.93364	3.93536	-0.745456	0.455996	NA	0	6.3033	0	0	0	0
156564	AY910861.1_RevStrand_to_AY910861.1_RevStrand_29731_to_6862	1.05055	-2.93364	3.93536	-0.745456	0.455996	NA	0	6.3033	0	0	0	0
156565	AY910861.1_RevStrand_to_AY910861.1_RevStrand_30412_to_4534	1.05055	-2.93364	3.93536	-0.745456	0.455996	NA	0	6.3033	0	0	0	0
156566	AY910861.1_RevStrand_to_AY910861.1_RevStrand_29875_to_586	1.31785	-3.27058	3.81494	-0.857309	0.391274	0.610725	0	6.3033	1.60382	0	0	0
156567	AY910861.1_RevStrand_to_AY910861.1_RevStrand_30609_to_6833	1.05055	-2.93364	3.93536	-0.745456	0.455996	NA	0	6.3033	0	0	0	0
156568	AY910861.1_RevStrand_to_AY910861.1_RevStrand_30150_to_7130	1.05055	-2.93364	3.93536	-0.745456	0.455996	NA	0	6.3033	0	0	0	0
156569	AY910861.1_RevStrand_to_AY910861.1_RevStrand_30721_to_4782	1.05055	-2.93364	3.93536	-0.745456	0.455996	NA	0	6.3033	0	0	0	0
156570	AY910861.1_RevStrand_to_AY910861.1_RevStrand_15715_to_15834	1.22875	-3.16752	3.90531	-0.811081	0.417319	NA	0	6.3033	1.06922	0	0	0
156571	AY910861.1_RevStrand_to_AY910861.1_RevStrand_30290_to_4895	1.05055	-2.93364	3.93536	-0.745456	0.455996	NA	0	6.3033	0	0	0	0
156572	AY910861.1_RevStrand_to_AY910861.1_RevStrand_30864_to_1811	1.05055	-2.93364	3.93536	-0.745456	0.455996	NA	0	6.3033	0	0	0	0
156573	AY910861.1_RevStrand_to_AY910861.1_RevStrand_30256_to_7288	1.05055	-2.93364	3.93536	-0.745456	0.455996	NA	0	6.3033	0	0	0	0
156574	AY910861.1_RevStrand_to_AY910861.1_RevStrand_30826_to_4825	1.05055	-2.93364	3.93536	-0.745456	0.455996	NA	0	6.3033	0	0	0	0
156575	AY910861.1_RevStrand_to_AY910861.1_RevStrand_30307_to_2685	1.05055	-2.93364	3.93536	-0.745456	0.455996	NA	0	6.3033	0	0	0	0
156576	AY910861.1_RevStrand_to_AY910861.1_RevStrand_30349_to_7170	1.05055	-2.93364	3.93536	-0.745456	0.455996	NA	0	6.3033	0	0	0	0
156577	AY910861.1_RevStrand_to_AY910861.1_RevStrand_30696_to_1925	1.05055	-2.93364	3.93536	-0.745456	0.455996	NA	0	6.3033	0	0	0	0
156578	AY910861.1_RevStrand_to_AY910861.1_RevStrand_30705_to_1380	1.05055	-2.93364	3.93536	-0.745456	0.455996	NA	0	6.3033	0	0	0	0
156579	AY910861.1_RevStrand_to_AY910861.1_RevStrand_30867_to_6700	1.05055	-2.93364	3.93536	-0.745456	0.455996	NA	0	6.3033	0	0	0	0
156580	AY910861.1_RevStrand_to_AY910861.1_RevStrand_30459_to_4094	1.05055	-2.93364	3.93536	-0.745456	0.455996	NA	0	6.3033	0	0	0	0
156581	AY910861.1_RevStrand_to_AY910861.1_RevStrand_30875_to_2702	1.05055	-2.93364	3.93536	-0.745456	0.455996	NA	0	6.3033	0	0	0	0
156582	AY910861.1_RevStrand_to_AY910861.1_RevStrand_30644_to_4635	1.05055	-2.93364	3.93536	-0.745456	0.455996	NA	0	6.3033	0	0	0	0
156583	AY910861.1_RevStrand_to_AY910861.1_RevStrand_30885_to_6848	1.05055	-2.93364	3.93536	-0.745456	0.455996	NA	0	6.3033	0	0	0	0
156584	AY910861.1_RevStrand_to_AY910861.1_RevStrand_30644_to_3878	1.05055	-2.93364	3.93536	-0.745456	0.455996	NA	0	6.3033	0	0	0	0
156585	AY910861.1_RevStrand_to_AY910861.1_RevStrand_30448_to_3830	1.05055	-2.93364	3.93536	-0.745456	0.455996	NA	0	6.3033	0	0	0	0
156586	AY910861.1_RevStrand_to_AY910861.1_RevStrand_30898_to_5593	8.60683	2.86616	3.32633	0.861658	0.388876	0.610725	0	6.3033	0	32.5376	12.8001	0
156587	AY910861.1_RevStrand_to_AY910861.1_RevStrand_29758_to_3763	1.05055	-2.93364	3.93536	-0.745456	0.455996	NA	0	6.3033	0	0	0	0
156588	AY910861.1_RevStrand_to_AY910861.1_RevStrand_30905_to_4067	1.2787	-1.56952	3.89912	-0.402531	0.687293	0.842391	0	6.3033	0	0	0	1.3689
156589	AY910861.1_RevStrand_to_AY910861.1_RevStrand_30672_to_3075	1.05055	-2.93364	3.93536	-0.745456	0.455996	NA	0	6.3033	0	0	0	0
156590	AY910861.1_RevStrand_to_AY910861.1_RevStrand_30398_to_7114	1.05055	-2.93364	3.93536	-0.745456	0.455996	NA	0	6.3033	0	0	0	0
156591	AY910861.1_RevStrand_to_AY910861.1_RevStrand_29936_to_1886	1.05055	-2.93364	3.93536	-0.745456	0.455996	NA	0	6.3033	0	0	0	0
156592	AY910861.1_RevStrand_to_AY910861.1_RevStrand_30548_to_1875	1.05055	-2.93364	3.93536	-0.745456	0.455996	NA	0	6.3033	0	0	0	0
156593	AY910861.1_RevStrand_to_AY910861.1_RevStrand_29649_to_3879	1.05055	-2.93364	3.93536	-0.745456	0.455996	NA	0	6.3033	0	0	0	0
156594	AY910861.1_RevStrand_to_AY910861.1_RevStrand_30152_to_1067	1.05055	-2.93364	3.93536	-0.745456	0.455996	NA	0	6.3033	0	0	0	0
156595	AY910861.1_RevStrand_to_AY910861.1_RevStrand_30472_to_1597	1.05055	-2.93364	3.93536	-0.745456	0.455996	NA	0	6.3033	0	0	0	0
156596	AY910861.1_RevStrand_to_AY910861.1_RevStrand_30792_to_6680	3.46074	1.17129	3.79108	0.308959	0.757353	0.884324	0	6.3033	0	14.4612	0	0
156597	AY910861.1_RevStrand_to_AY910861.1_RevStrand_30780_to_1747	1.05055	-2.93364	3.93536	-0.745456	0.455996	NA	0	6.3033	0	0	0	0
156598	AY910861.1_RevStrand_to_AY910861.1_RevStrand_3329_to_3185	1.22875	-3.16752	3.90531	-0.811081	0.417319	NA	0	6.3033	1.06922	0	0	0
156599	AY910861.1_RevStrand_to_AY910861.1_RevStrand_10491_to_62	1.34283	-2.30027	3.25928	-0.705761	0.480337	0.688824	0	6.3033	1.06922	0	0	0.684451
156600	AY910861.1_RevStrand_to_AY910861.1_RevStrand_30786_to_4820	1.05055	-2.93364	3.93536	-0.745456	0.455996	NA	0	6.3033	0	0	0	0
156601	AY910861.1_RevStrand_to_AY910861.1_RevStrand_30125_to_3455	1.05055	-2.93364	3.93536	-0.745456	0.455996	NA	0	6.3033	0	0	0	0
156602	AY910861.1_RevStrand_to_AY910861.1_RevStrand_30455_to_6953	1.05055	-2.93364	3.93536	-0.745456	0.455996	NA	0	6.3033	0	0	0	0
156603	AY910861.1_RevStrand_to_AY910861.1_RevStrand_29981_to_7312	1.05055	-2.93364	3.93536	-0.745456	0.455996	NA	0	6.3033	0	0	0	0
156604	AY910861.1_RevStrand_to_AY910861.1_RevStrand_30924_to_7359	1.05055	-2.93364	3.93536	-0.745456	0.455996	NA	0	6.3033	0	0	0	0
156605	AY910861.1_RevStrand_to_AY910861.1_RevStrand_31095_to_31019	3.07851	0.358583	2.1816	0.164367	0.869442	0.942621	0	6.3033	1.60382	7.23059	1.28001	2.05335
156606	AY910861.1_RevStrand_to_AY910861.1_RevStrand_30455_to_4166	1.05055	-2.93364	3.93536	-0.745456	0.455996	NA	0	6.3033	0	0	0	0
156607	AY910861.1_RevStrand_to_AY910861.1_RevStrand_30624_to_3399	1.05055	-2.93364	3.93536	-0.745456	0.455996	NA	0	6.3033	0	0	0	0
156608	AY910861.1_RevStrand_to_AY910861.1_RevStrand_30321_to_1707	1.05055	-2.93364	3.93536	-0.745456	0.455996	NA	0	6.3033	0	0	0	0
156609	AY910861.1_RevStrand_to_AY910861.1_RevStrand_30457_to_3429	1.05055	-2.93364	3.93536	-0.745456	0.455996	NA	0	6.3033	0	0	0	0
156610	AY910861.1_RevStrand_to_AY910861.1_RevStrand_29674_to_5680	1.05055	-2.93364	3.93536	-0.745456	0.455996	NA	0	6.3033	0	0	0	0
156611	AY910861.1_RevStrand_to_AY910861.1_RevStrand_30548_to_5902	1.05055	-2.93364	3.93536	-0.745456	0.455996	NA	0	6.3033	0	0	0	0
156612	AY910861.1_RevStrand_to_AY910861.1_RevStrand_30456_to_6994	1.05055	-2.93364	3.93536	-0.745456	0.455996	NA	0	6.3033	0	0	0	0
156613	AY910861.1_RevStrand_to_AY910861.1_RevStrand_29944_to_4111	1.05055	-2.93364	3.93536	-0.745456	0.455996	NA	0	6.3033	0	0	0	0
156614	AY910861.1_RevStrand_to_AY910861.1_RevStrand_29734_to_4923	1.05055	-2.93364	3.93536	-0.745456	0.455996	NA	0	6.3033	0	0	0	0
156615	AY910861.1_RevStrand_to_AY910861.1_RevStrand_30848_to_3956	1.05055	-2.93364	3.93536	-0.745456	0.455996	NA	0	6.3033	0	0	0	0
156616	AY910861.1_RevStrand_to_AY910861.1_RevStrand_30803_to_6832	1.05055	-2.93364	3.93536	-0.745456	0.455996	NA	0	6.3033	0	0	0	0
156617	AY910861.1_RevStrand_to_AY910861.1_RevStrand_30090_to_2851	1.05055	-2.93364	3.93536	-0.745456	0.455996	NA	0	6.3033	0	0	0	0
156618	AY910861.1_RevStrand_to_AY910861.1_RevStrand_30524_to_6928	1.05055	-2.93364	3.93536	-0.745456	0.455996	NA	0	6.3033	0	0	0	0
156619	AY910861.1_RevStrand_to_AY910861.1_RevStrand_29745_to_7625	1.05055	-2.93364	3.93536	-0.745456	0.455996	NA	0	6.3033	0	0	0	0
156620	AY910861.1_RevStrand_to_AY910861.1_RevStrand_30689_to_4114	2.11722	0.0794879	3.83019	0.020753	0.983443	0.993752	0	6.3033	0	0	6.40003	0
156621	AY910861.1_RevStrand_to_AY910861.1_RevStrand_30395_to_7147	1.05055	-2.93364	3.93536	-0.745456	0.455996	NA	0	6.3033	0	0	0	0
156622	AY910861.1_RevStrand_to_AY910861.1_RevStrand_30486_to_2880	1.05055	-2.93364	3.93536	-0.745456	0.455996	NA	0	6.3033	0	0	0	0
156623	AY910861.1_RevStrand_to_AY910861.1_RevStrand_30089_to_1507	1.05055	-2.93364	3.93536	-0.745456	0.455996	NA	0	6.3033	0	0	0	0
156624	AY910861.1_RevStrand_to_AY910861.1_RevStrand_28335_to_7676	1.05055	-2.93364	3.93536	-0.745456	0.455996	NA	0	6.3033	0	0	0	0
156625	AY910861.1_RevStrand_to_AY910861.1_RevStrand_30737_to_2092	1.05055	-2.93364	3.93536	-0.745456	0.455996	NA	0	6.3033	0	0	0	0
156626	AY910861.1_RevStrand_to_AY910861.1_RevStrand_30413_to_4342	1.05055	-2.93364	3.93536	-0.745456	0.455996	NA	0	6.3033	0	0	0	0
156627	AY910861.1_RevStrand_to_AY910861.1_RevStrand_30499_to_5608	1.05055	-2.93364	3.93536	-0.745456	0.455996	NA	0	6.3033	0	0	0	0
156628	AY910861.1_RevStrand_to_AY910861.1_RevStrand_27415_to_27617	1.22875	-3.16752	3.90531	-0.811081	0.417319	NA	0	6.3033	1.06922	0	0	0
156629	AY910861.1_RevStrand_to_AY910861.1_RevStrand_30016_to_4788	1.05055	-2.93364	3.93536	-0.745456	0.455996	NA	0	6.3033	0	0	0	0
156630	AY910861.1_RevStrand_to_AY910861.1_RevStrand_30949_to_4080	1.05055	-2.93364	3.93536	-0.745456	0.455996	NA	0	6.3033	0	0	0	0
156631	AY910861.1_RevStrand_to_AY910861.1_RevStrand_28716_to_4163	1.05055	-2.93364	3.93536	-0.745456	0.455996	NA	0	6.3033	0	0	0	0
156632	AY910861.1_RevStrand_to_AY910861.1_RevStrand_30552_to_6933	1.69055	-0.549718	3.85481	-0.142606	0.886601	0.950065	0	6.3033	0	0	3.84002	0
156633	AY910861.1_RevStrand_to_AY910861.1_RevStrand_30765_to_5063	1.05055	-2.93364	3.93536	-0.745456	0.455996	NA	0	6.3033	0	0	0	0
156634	AY910861.1_RevStrand_to_AY910861.1_RevStrand_30469_to_3633	1.05055	-2.93364	3.93536	-0.745456	0.455996	NA	0	6.3033	0	0	0	0
156635	AY910861.1_RevStrand_to_AY910861.1_RevStrand_30336_to_4226	1.05055	-2.93364	3.93536	-0.745456	0.455996	NA	0	6.3033	0	0	0	0
156636	AY910861.1_RevStrand_to_AY910861.1_RevStrand_30688_to_4209	1.05055	-2.93364	3.93536	-0.745456	0.455996	NA	0	6.3033	0	0	0	0
156637	AY910861.1_RevStrand_to_AY910861.1_RevStrand_30463_to_2617	1.05055	-2.93364	3.93536	-0.745456	0.455996	NA	0	6.3033	0	0	0	0
156638	AY910861.1_RevStrand_to_AY910861.1_RevStrand_30307_to_4138	1.05055	-2.93364	3.93536	-0.745456	0.455996	NA	0	6.3033	0	0	0	0
156639	AY910861.1_RevStrand_to_AY910861.1_RevStrand_30729_to_4476	1.05055	-2.93364	3.93536	-0.745456	0.455996	NA	0	6.3033	0	0	0	0
156640	AY910861.1_RevStrand_to_AY910861.1_RevStrand_30347_to_5210	1.05055	-2.93364	3.93536	-0.745456	0.455996	NA	0	6.3033	0	0	0	0
156641	AY910861.1_RevStrand_to_AY910861.1_RevStrand_29793_to_4166	1.05055	-2.93364	3.93536	-0.745456	0.455996	NA	0	6.3033	0	0	0	0
156642	AY910861.1_RevStrand_to_AY910861.1_RevStrand_30466_to_9079	1.05055	-2.93364	3.93536	-0.745456	0.455996	NA	0	6.3033	0	0	0	0
156643	AY910861.1_RevStrand_to_AY910861.1_RevStrand_30814_to_7445	1.05055	-2.93364	3.93536	-0.745456	0.455996	NA	0	6.3033	0	0	0	0
156644	AY910861.1_RevStrand_to_AY910861.1_RevStrand_30575_to_8927	1.05055	-2.93364	3.93536	-0.745456	0.455996	NA	0	6.3033	0	0	0	0
156645	AY910861.1_RevStrand_to_AY910861.1_RevStrand_30289_to_4089	1.05055	-2.93364	3.93536	-0.745456	0.455996	NA	0	6.3033	0	0	0	0
156646	AY910861.1_RevStrand_to_AY910861.1_RevStrand_30453_to_2934	1.05055	-2.93364	3.93536	-0.745456	0.455996	NA	0	6.3033	0	0	0	0
156647	AY910861.1_RevStrand_to_AY910861.1_RevStrand_30605_to_4250	1.05055	-2.93364	3.93536	-0.745456	0.455996	NA	0	6.3033	0	0	0	0
156648	AY910861.1_RevStrand_to_AY910861.1_RevStrand_30471_to_1625	1.05055	-2.93364	3.93536	-0.745456	0.455996	NA	0	6.3033	0	0	0	0
156649	AY910861.1_RevStrand_to_AY910861.1_RevStrand_29826_to_6953	1.05055	-2.93364	3.93536	-0.745456	0.455996	NA	0	6.3033	0	0	0	0
156650	AY910861.1_RevStrand_to_AY910861.1_RevStrand_30384_to_6986	1.05055	-2.93364	3.93536	-0.745456	0.455996	NA	0	6.3033	0	0	0	0
156651	AY910861.1_RevStrand_to_AY910861.1_RevStrand_25658_to_25739	2.08061	-2.37669	2.91119	-0.816396	0.414274	0.62169	0	6.3033	4.81147	0	0	1.3689
156652	AY910861.1_RevStrand_to_AY910861.1_RevStrand_30473_to_2172	1.05055	-2.93364	3.93536	-0.745456	0.455996	NA	0	6.3033	0	0	0	0
156653	AY910861.1_RevStrand_to_AY910861.1_RevStrand_30339_to_4176	1.05055	-2.93364	3.93536	-0.745456	0.455996	NA	0	6.3033	0	0	0	0
156654	AY910861.1_RevStrand_to_AY910861.1_RevStrand_30143_to_1974	1.05055	-2.93364	3.93536	-0.745456	0.455996	NA	0	6.3033	0	0	0	0
156655	AY910861.1_RevStrand_to_AY910861.1_RevStrand_29175_to_29127	2.35871	-1.06981	2.77217	-0.385911	0.699563	0.849989	0	6.3033	3.74225	0	0	4.1067
156656	AY910861.1_RevStrand_to_AY910861.1_RevStrand_30094_to_6955	1.05055	-2.93364	3.93536	-0.745456	0.455996	NA	0	6.3033	0	0	0	0
156657	AY910861.1_RevStrand_to_AY910861.1_RevStrand_29791_to_7337	1.05055	-2.93364	3.93536	-0.745456	0.455996	NA	0	6.3033	0	0	0	0
156658	AY910861.1_RevStrand_to_AY910861.1_RevStrand_30078_to_2340	1.05055	-2.93364	3.93536	-0.745456	0.455996	NA	0	6.3033	0	0	0	0
156659	AY910861.1_RevStrand_to_AY910861.1_RevStrand_30374_to_7976	1.05055	-2.93364	3.93536	-0.745456	0.455996	NA	0	6.3033	0	0	0	0
156660	AY910861.1_RevStrand_to_AY910861.1_RevStrand_30671_to_7329	1.05055	-2.93364	3.93536	-0.745456	0.455996	NA	0	6.3033	0	0	0	0
156661	AY910861.1_RevStrand_to_AY910861.1_RevStrand_29688_to_6986	1.05055	-2.93364	3.93536	-0.745456	0.455996	NA	0	6.3033	0	0	0	0
156662	AY910861.1_RevStrand_to_AY910861.1_RevStrand_30671_to_4059	1.05055	-2.93364	3.93536	-0.745456	0.455996	NA	0	6.3033	0	0	0	0
156663	AY910861.1_RevStrand_to_AY910861.1_RevStrand_30763_to_2293	1.05055	-2.93364	3.93536	-0.745456	0.455996	NA	0	6.3033	0	0	0	0
156664	AY910861.1_RevStrand_to_AY910861.1_RevStrand_30461_to_8970	1.05055	-2.93364	3.93536	-0.745456	0.455996	NA	0	6.3033	0	0	0	0
156665	AY910861.1_RevStrand_to_AY910861.1_RevStrand_30068_to_4724	1.05055	-2.93364	3.93536	-0.745456	0.455996	NA	0	6.3033	0	0	0	0
156666	AY910861.1_RevStrand_to_AY910861.1_RevStrand_29865_to_4634	1.05055	-2.93364	3.93536	-0.745456	0.455996	NA	0	6.3033	0	0	0	0
156667	AY910861.1_RevStrand_to_AY910861.1_RevStrand_29814_to_4515	1.05055	-2.93364	3.93536	-0.745456	0.455996	NA	0	6.3033	0	0	0	0
156668	AY910861.1_RevStrand_to_AY910861.1_RevStrand_30641_to_4894	1.05055	-2.93364	3.93536	-0.745456	0.455996	NA	0	6.3033	0	0	0	0
156669	AY910861.1_RevStrand_to_AY910861.1_RevStrand_3261_to_3218	1.05055	-2.93364	3.93536	-0.745456	0.455996	NA	0	6.3033	0	0	0	0
156670	AY910861.1_RevStrand_to_AY910861.1_RevStrand_30411_to_1968	1.05055	-2.93364	3.93536	-0.745456	0.455996	NA	0	6.3033	0	0	0	0
156671	AY910861.1_RevStrand_to_AY910861.1_RevStrand_31022_to_4160	1.05055	-2.93364	3.93536	-0.745456	0.455996	NA	0	6.3033	0	0	0	0
156672	AY910861.1_RevStrand_to_AY910861.1_RevStrand_19518_to_62	1.13965	-3.05563	3.93306	-0.77691	0.437212	NA	0	6.3033	0.534608	0	0	0
156673	AY910861.1_RevStrand_to_AY910861.1_RevStrand_30172_to_4102	1.05055	-2.93364	3.93536	-0.745456	0.455996	NA	0	6.3033	0	0	0	0
156674	AY910861.1_RevStrand_to_AY910861.1_RevStrand_29827_to_6966	1.05055	-2.93364	3.93536	-0.745456	0.455996	NA	0	6.3033	0	0	0	0
156675	AY910861.1_RevStrand_to_AY910861.1_RevStrand_30825_to_3771	1.05055	-2.93364	3.93536	-0.745456	0.455996	NA	0	6.3033	0	0	0	0
156676	AY910861.1_RevStrand_to_AY910861.1_RevStrand_29804_to_3749	1.05055	-2.93364	3.93536	-0.745456	0.455996	NA	0	6.3033	0	0	0	0
156677	AY910861.1_RevStrand_to_AY910861.1_RevStrand_30944_to_6826	1.05055	-2.93364	3.93536	-0.745456	0.455996	NA	0	6.3033	0	0	0	0
156678	AY910861.1_RevStrand_to_AY910861.1_RevStrand_29707_to_472	1.05055	-2.93364	3.93536	-0.745456	0.455996	NA	0	6.3033	0	0	0	0
156679	AY910861.1_RevStrand_to_AY910861.1_RevStrand_30333_to_4202	1.05055	-2.93364	3.93536	-0.745456	0.455996	NA	0	6.3033	0	0	0	0
156680	AY910861.1_RevStrand_to_AY910861.1_RevStrand_29684_to_29923	1.34283	-2.30027	3.25928	-0.705761	0.480337	0.688824	0	6.3033	1.06922	0	0	0.684451
156681	AY910861.1_RevStrand_to_AY910861.1_RevStrand_30228_to_5577	1.05055	-2.93364	3.93536	-0.745456	0.455996	NA	0	6.3033	0	0	0	0
156682	AY910861.1_RevStrand_to_AY910861.1_RevStrand_30572_to_4093	1.05055	-2.93364	3.93536	-0.745456	0.455996	NA	0	6.3033	0	0	0	0
156683	AY910861.1_RevStrand_to_AY910861.1_RevStrand_28579_to_5890	1.05055	-2.93364	3.93536	-0.745456	0.455996	NA	0	6.3033	0	0	0	0
156684	AY910861.1_RevStrand_to_AY910861.1_RevStrand_30554_to_2925	1.05055	-2.93364	3.93536	-0.745456	0.455996	NA	0	6.3033	0	0	0	0
156685	AY910861.1_RevStrand_to_AY910861.1_RevStrand_30101_to_4210	1.26388	-1.72058	3.9072	-0.440361	0.659675	0.824685	0	6.3033	0	0	1.28001	0
156686	AY910861.1_RevStrand_to_AY910861.1_RevStrand_30488_to_4997	1.05055	-2.93364	3.93536	-0.745456	0.455996	NA	0	6.3033	0	0	0	0
156687	AY910861.1_RevStrand_to_AY910861.1_RevStrand_30744_to_4652	1.05055	-2.93364	3.93536	-0.745456	0.455996	NA	0	6.3033	0	0	0	0
156688	AY910861.1_RevStrand_to_AY910861.1_RevStrand_30109_to_4240	1.05055	-2.93364	3.93536	-0.745456	0.455996	NA	0	6.3033	0	0	0	0
156689	AY910861.1_RevStrand_to_AY910861.1_RevStrand_30937_to_4607	1.05055	-2.93364	3.93536	-0.745456	0.455996	NA	0	6.3033	0	0	0	0
156690	AY910861.1_RevStrand_to_AY910861.1_RevStrand_30660_to_6929	3.45121	1.2259	2.25691	0.543174	0.58701	0.774842	0	6.3033	0	7.23059	5.12002	2.05335
156691	AY910861.1_RevStrand_to_AY910861.1_RevStrand_29685_to_3139	1.05055	-2.93364	3.93536	-0.745456	0.455996	NA	0	6.3033	0	0	0	0
156692	AY910861.1_RevStrand_to_AY910861.1_RevStrand_30708_to_8948	1.05055	-2.93364	3.93536	-0.745456	0.455996	NA	0	6.3033	0	0	0	0
156693	AY910861.1_RevStrand_to_AY910861.1_RevStrand_29674_to_3622	1.05055	-2.93364	3.93536	-0.745456	0.455996	NA	0	6.3033	0	0	0	0
156694	AY910861.1_RevStrand_to_AY910861.1_RevStrand_29672_to_4066	2.9473	0.600343	3.30722	0.181525	0.855956	0.936613	0	6.3033	0.534608	10.8459	0	0
156695	AY910861.1_RevStrand_to_AY910861.1_RevStrand_30974_to_6954	1.05055	-2.93364	3.93536	-0.745456	0.455996	NA	0	6.3033	0	0	0	0
156696	AY910861.1_RevStrand_to_AY910861.1_RevStrand_30392_to_4163	1.05055	-2.93364	3.93536	-0.745456	0.455996	NA	0	6.3033	0	0	0	0
156697	AY910861.1_RevStrand_to_AY910861.1_RevStrand_30826_to_8470	1.05055	-2.93364	3.93536	-0.745456	0.455996	NA	0	6.3033	0	0	0	0
156698	AY910861.1_RevStrand_to_AY910861.1_RevStrand_30571_to_9397	1.05055	-2.93364	3.93536	-0.745456	0.455996	NA	0	6.3033	0	0	0	0
156699	AY910861.1_RevStrand_to_AY910861.1_RevStrand_30561_to_4164	1.05055	-2.93364	3.93536	-0.745456	0.455996	NA	0	6.3033	0	0	0	0
156700	AY910861.1_RevStrand_to_AY910861.1_RevStrand_30127_to_2110	1.05055	-2.93364	3.93536	-0.745456	0.455996	NA	0	6.3033	0	0	0	0
156701	AY910861.1_RevStrand_to_AY910861.1_RevStrand_30373_to_2617	1.05055	-2.93364	3.93536	-0.745456	0.455996	NA	0	6.3033	0	0	0	0
156702	AY910861.1_RevStrand_to_AY910861.1_RevStrand_30162_to_7111	1.13965	-3.05563	3.93306	-0.77691	0.437212	NA	0	6.3033	0.534608	0	0	0
156703	AY910861.1_RevStrand_to_AY910861.1_RevStrand_29726_to_4102	1.05055	-2.93364	3.93536	-0.745456	0.455996	NA	0	6.3033	0	0	0	0
156704	AY910861.1_RevStrand_to_AY910861.1_RevStrand_30167_to_839	1.05055	-2.93364	3.93536	-0.745456	0.455996	NA	0	6.3033	0	0	0	0
156705	AY910861.1_RevStrand_to_AY910861.1_RevStrand_30714_to_4079	1.05055	-2.93364	3.93536	-0.745456	0.455996	NA	0	6.3033	0	0	0	0
156706	AY910861.1_RevStrand_to_AY910861.1_RevStrand_30151_to_4166	1.05055	-2.93364	3.93536	-0.745456	0.455996	NA	0	6.3033	0	0	0	0
156707	AY910861.1_RevStrand_to_AY910861.1_RevStrand_29848_to_4139	1.05055	-2.93364	3.93536	-0.745456	0.455996	NA	0	6.3033	0	0	0	0
156708	AY910861.1_RevStrand_to_AY910861.1_RevStrand_30150_to_4154	1.05055	-2.93364	3.93536	-0.745456	0.455996	NA	0	6.3033	0	0	0	0
156709	AY910861.1_RevStrand_to_AY910861.1_RevStrand_30244_to_4127	1.05055	-2.93364	3.93536	-0.745456	0.455996	NA	0	6.3033	0	0	0	0
156710	AY910861.1_RevStrand_to_AY910861.1_RevStrand_30673_to_7445	1.05055	-2.93364	3.93536	-0.745456	0.455996	NA	0	6.3033	0	0	0	0
156711	AY910861.1_RevStrand_to_AY910861.1_RevStrand_30472_to_6603	1.05055	-2.93364	3.93536	-0.745456	0.455996	NA	0	6.3033	0	0	0	0
156712	AY910861.1_RevStrand_to_AY910861.1_RevStrand_30502_to_1995	1.05055	-2.93364	3.93536	-0.745456	0.455996	NA	0	6.3033	0	0	0	0
156713	AY910861.1_RevStrand_to_AY910861.1_RevStrand_30364_to_4209	1.05055	-2.93364	3.93536	-0.745456	0.455996	NA	0	6.3033	0	0	0	0
156714	AY910861.1_RevStrand_to_AY910861.1_RevStrand_30381_to_4139	1.05055	-2.93364	3.93536	-0.745456	0.455996	NA	0	6.3033	0	0	0	0
156715	AY910861.1_RevStrand_to_AY910861.1_RevStrand_30552_to_1865	1.05055	-2.93364	3.93536	-0.745456	0.455996	NA	0	6.3033	0	0	0	0
156716	AY910861.1_RevStrand_to_AY910861.1_RevStrand_29715_to_2568	1.05055	-2.93364	3.93536	-0.745456	0.455996	NA	0	6.3033	0	0	0	0
156717	AY910861.1_RevStrand_to_AY910861.1_RevStrand_30573_to_1047	1.05055	-2.93364	3.93536	-0.745456	0.455996	NA	0	6.3033	0	0	0	0
156718	AY910861.1_RevStrand_to_AY910861.1_RevStrand_30029_to_3095	1.05055	-2.93364	3.93536	-0.745456	0.455996	NA	0	6.3033	0	0	0	0
156719	AY910861.1_RevStrand_to_AY910861.1_RevStrand_30202_to_1211	1.05055	-2.93364	3.93536	-0.745456	0.455996	NA	0	6.3033	0	0	0	0
156720	AY910861.1_RevStrand_to_AY910861.1_RevStrand_30268_to_7648	1.05055	-2.93364	3.93536	-0.745456	0.455996	NA	0	6.3033	0	0	0	0
156721	AY910861.1_RevStrand_to_AY910861.1_RevStrand_30556_to_7506	1.05055	-2.93364	3.93536	-0.745456	0.455996	NA	0	6.3033	0	0	0	0
156722	AY910861.1_RevStrand_to_AY910861.1_RevStrand_29964_to_4669	1.31785	-3.27058	3.81494	-0.857309	0.391274	0.610725	0	6.3033	1.60382	0	0	0
156723	AY910861.1_RevStrand_to_AY910861.1_RevStrand_7526_to_7984	3.96318	0.51545	2.09759	0.245735	0.805888	0.910625	0	6.3033	3.20765	10.8459	0	3.42225
156724	AY910861.1_RevStrand_to_AY910861.1_RevStrand_27901_to_28130	1.13965	-3.05563	3.93306	-0.77691	0.437212	NA	0	6.3033	0.534608	0	0	0
156725	AY910861.1_RevStrand_to_AY910861.1_RevStrand_30432_to_7126	1.05055	-2.93364	3.93536	-0.745456	0.455996	NA	0	6.3033	0	0	0	0
156726	AY910861.1_RevStrand_to_AY910861.1_RevStrand_30025_to_2806	1.05055	-2.93364	3.93536	-0.745456	0.455996	NA	0	6.3033	0	0	0	0
156727	AY910861.1_RevStrand_to_AY910861.1_RevStrand_30849_to_6700	1.05055	-2.93364	3.93536	-0.745456	0.455996	NA	0	6.3033	0	0	0	0
156728	AY910861.1_RevStrand_to_AY910861.1_RevStrand_30112_to_3632	1.05055	-2.93364	3.93536	-0.745456	0.455996	NA	0	6.3033	0	0	0	0
156729	AY910861.1_RevStrand_to_AY910861.1_RevStrand_30136_to_4421	1.05055	-2.93364	3.93536	-0.745456	0.455996	NA	0	6.3033	0	0	0	0
156730	AY910861.1_RevStrand_to_AY910861.1_RevStrand_30167_to_6835	1.05055	-2.93364	3.93536	-0.745456	0.455996	NA	0	6.3033	0	0	0	0
156731	AY910861.1_RevStrand_to_AY910861.1_RevStrand_25999_to_26340	1.13965	-3.05563	3.93306	-0.77691	0.437212	NA	0	6.3033	0.534608	0	0	0
156732	AY910861.1_RevStrand_to_AY910861.1_RevStrand_29678_to_4064	1.05055	-2.93364	3.93536	-0.745456	0.455996	NA	0	6.3033	0	0	0	0
156733	AY910861.1_RevStrand_to_AY910861.1_RevStrand_29727_to_7005	1.05055	-2.93364	3.93536	-0.745456	0.455996	NA	0	6.3033	0	0	0	0
156734	AY910861.1_RevStrand_to_AY910861.1_RevStrand_30572_to_7018	1.05055	-2.93364	3.93536	-0.745456	0.455996	NA	0	6.3033	0	0	0	0
156735	AY910861.1_RevStrand_to_AY910861.1_RevStrand_30453_to_5988	1.05055	-2.93364	3.93536	-0.745456	0.455996	NA	0	6.3033	0	0	0	0
156736	AY910861.1_RevStrand_to_AY910861.1_RevStrand_30554_to_3762	1.05055	-2.93364	3.93536	-0.745456	0.455996	NA	0	6.3033	0	0	0	0
156737	AY910861.1_RevStrand_to_AY910861.1_RevStrand_30452_to_3737	1.05055	-2.93364	3.93536	-0.745456	0.455996	NA	0	6.3033	0	0	0	0
156738	AY910861.1_RevStrand_to_AY910861.1_RevStrand_30052_to_4205	1.05055	-2.93364	3.93536	-0.745456	0.455996	NA	0	6.3033	0	0	0	0
156739	AY910861.1_RevStrand_to_AY910861.1_RevStrand_30292_to_2048	1.05055	-2.93364	3.93536	-0.745456	0.455996	NA	0	6.3033	0	0	0	0
156740	AY910861.1_RevStrand_to_AY910861.1_RevStrand_30268_to_6693	1.05055	-2.93364	3.93536	-0.745456	0.455996	NA	0	6.3033	0	0	0	0
156741	AY910861.1_RevStrand_to_AY910861.1_RevStrand_30802_to_7543	1.05055	-2.93364	3.93536	-0.745456	0.455996	NA	0	6.3033	0	0	0	0
156742	AY910861.1_RevStrand_to_AY910861.1_RevStrand_29697_to_4168	1.05055	-2.93364	3.93536	-0.745456	0.455996	NA	0	6.3033	0	0	0	0
156743	AY910861.1_RevStrand_to_AY910861.1_RevStrand_15894_to_60	1.05055	-2.93364	3.93536	-0.745456	0.455996	NA	0	6.3033	0	0	0	0
156744	AY910861.1_RevStrand_to_AY910861.1_RevStrand_30426_to_2583	1.05055	-2.93364	3.93536	-0.745456	0.455996	NA	0	6.3033	0	0	0	0
156745	AY910861.1_RevStrand_to_AY910861.1_RevStrand_29716_to_3868	1.05055	-2.93364	3.93536	-0.745456	0.455996	NA	0	6.3033	0	0	0	0
156746	AY910861.1_RevStrand_to_AY910861.1_RevStrand_30121_to_4167	1.05055	-2.93364	3.93536	-0.745456	0.455996	NA	0	6.3033	0	0	0	0
156747	AY910861.1_RevStrand_to_AY910861.1_RevStrand_29969_to_9293	1.05055	-2.93364	3.93536	-0.745456	0.455996	NA	0	6.3033	0	0	0	0
156748	AY910861.1_RevStrand_to_AY910861.1_RevStrand_30785_to_2548	1.05055	-2.93364	3.93536	-0.745456	0.455996	NA	0	6.3033	0	0	0	0
156749	AY910861.1_RevStrand_to_AY910861.1_RevStrand_29480_to_7000	1.05055	-2.93364	3.93536	-0.745456	0.455996	NA	0	6.3033	0	0	0	0
156750	AY910861.1_RevStrand_to_AY910861.1_RevStrand_30875_to_6808	1.34283	-2.30027	3.25928	-0.705761	0.480337	0.688824	0	6.3033	1.06922	0	0	0.684451
156751	AY910861.1_RevStrand_to_AY910861.1_RevStrand_30780_to_4709	1.05055	-2.93364	3.93536	-0.745456	0.455996	NA	0	6.3033	0	0	0	0
156752	AY910861.1_RevStrand_to_AY910861.1_RevStrand_29847_to_4792	1.05055	-2.93364	3.93536	-0.745456	0.455996	NA	0	6.3033	0	0	0	0
156753	AY910861.1_RevStrand_to_AY910861.1_RevStrand_30551_to_5204	1.26388	-1.72058	3.9072	-0.440361	0.659675	0.824685	0	6.3033	0	0	1.28001	0
156754	AY910861.1_RevStrand_to_AY910861.1_RevStrand_29995_to_7443	1.05055	-2.93364	3.93536	-0.745456	0.455996	NA	0	6.3033	0	0	0	0
156755	AY910861.1_RevStrand_to_AY910861.1_RevStrand_31015_to_6962	1.05055	-2.93364	3.93536	-0.745456	0.455996	NA	0	6.3033	0	0	0	0
156756	AY910861.1_RevStrand_to_AY910861.1_RevStrand_30328_to_5341	1.05055	-2.93364	3.93536	-0.745456	0.455996	NA	0	6.3033	0	0	0	0
156757	AY910861.1_RevStrand_to_AY910861.1_RevStrand_29714_to_3633	1.05055	-2.93364	3.93536	-0.745456	0.455996	NA	0	6.3033	0	0	0	0
156758	AY910861.1_RevStrand_to_AY910861.1_RevStrand_30425_to_6885	1.05055	-2.93364	3.93536	-0.745456	0.455996	NA	0	6.3033	0	0	0	0
156759	AY910861.1_RevStrand_to_AY910861.1_RevStrand_29714_to_4698	1.05055	-2.93364	3.93536	-0.745456	0.455996	NA	0	6.3033	0	0	0	0
156760	AY910861.1_RevStrand_to_AY910861.1_RevStrand_30042_to_6950	1.05055	-2.93364	3.93536	-0.745456	0.455996	NA	0	6.3033	0	0	0	0
156761	AY910861.1_RevStrand_to_AY910861.1_RevStrand_30454_to_6571	1.05055	-2.93364	3.93536	-0.745456	0.455996	NA	0	6.3033	0	0	0	0
156762	AY910861.1_RevStrand_to_AY910861.1_RevStrand_30906_to_4348	1.05055	-2.93364	3.93536	-0.745456	0.455996	NA	0	6.3033	0	0	0	0
156763	AY910861.1_RevStrand_to_AY910861.1_RevStrand_31027_to_7129	1.05055	-2.93364	3.93536	-0.745456	0.455996	NA	0	6.3033	0	0	0	0
156764	AY910861.1_RevStrand_to_AY910861.1_RevStrand_31019_to_4225	1.05055	-2.93364	3.93536	-0.745456	0.455996	NA	0	6.3033	0	0	0	0
156765	AY910861.1_RevStrand_to_AY910861.1_RevStrand_30655_to_4985	1.05055	-2.93364	3.93536	-0.745456	0.455996	NA	0	6.3033	0	0	0	0
156766	AY910861.1_RevStrand_to_AY910861.1_RevStrand_30660_to_5605	1.05055	-2.93364	3.93536	-0.745456	0.455996	NA	0	6.3033	0	0	0	0
156767	AY910861.1_RevStrand_to_AY910861.1_RevStrand_29714_to_5889	0.875458	-2.66555	3.94114	-0.676339	0.498826	NA	0	5.25275	0	0	0	0
156768	AY910861.1_RevStrand_to_AY910861.1_RevStrand_30049_to_2937	0.875458	-2.66555	3.94114	-0.676339	0.498826	NA	0	5.25275	0	0	0	0
156769	AY910861.1_RevStrand_to_AY910861.1_RevStrand_30534_to_4925	0.875458	-2.66555	3.94114	-0.676339	0.498826	NA	0	5.25275	0	0	0	0
156770	AY910861.1_RevStrand_to_AY910861.1_RevStrand_30233_to_2993	0.875458	-2.66555	3.94114	-0.676339	0.498826	NA	0	5.25275	0	0	0	0
156771	AY910861.1_RevStrand_to_AY910861.1_RevStrand_29647_to_4178	0.875458	-2.66555	3.94114	-0.676339	0.498826	NA	0	5.25275	0	0	0	0
156772	AY910861.1_RevStrand_to_AY910861.1_RevStrand_30873_to_4167	0.875458	-2.66555	3.94114	-0.676339	0.498826	NA	0	5.25275	0	0	0	0
156773	AY910861.1_RevStrand_to_AY910861.1_RevStrand_27903_to_27880	0.875458	-2.66555	3.94114	-0.676339	0.498826	NA	0	5.25275	0	0	0	0
156774	AY910861.1_RevStrand_to_AY910861.1_RevStrand_30609_to_4169	0.875458	-2.66555	3.94114	-0.676339	0.498826	NA	0	5.25275	0	0	0	0
156775	AY910861.1_RevStrand_to_AY910861.1_RevStrand_11300_to_11271	1.05366	-2.94011	3.62742	-0.810524	0.417639	NA	0	5.25275	1.06922	0	0	0
156776	AY910861.1_RevStrand_to_AY910861.1_RevStrand_30052_to_4023	0.875458	-2.66555	3.94114	-0.676339	0.498826	NA	0	5.25275	0	0	0	0
156777	AY910861.1_RevStrand_to_AY910861.1_RevStrand_30863_to_2849	0.875458	-2.66555	3.94114	-0.676339	0.498826	NA	0	5.25275	0	0	0	0
156778	AY910861.1_RevStrand_to_AY910861.1_RevStrand_30439_to_2275	0.875458	-2.66555	3.94114	-0.676339	0.498826	NA	0	5.25275	0	0	0	0
156779	AY910861.1_RevStrand_to_AY910861.1_RevStrand_30706_to_8919	0.875458	-2.66555	3.94114	-0.676339	0.498826	NA	0	5.25275	0	0	0	0
156780	AY910861.1_RevStrand_to_AY910861.1_RevStrand_29733_to_6024	0.875458	-2.66555	3.94114	-0.676339	0.498826	NA	0	5.25275	0	0	0	0
156781	AY910861.1_RevStrand_to_AY910861.1_RevStrand_30529_to_7074	0.875458	-2.66555	3.94114	-0.676339	0.498826	NA	0	5.25275	0	0	0	0
156782	AY910861.1_RevStrand_to_AY910861.1_RevStrand_30298_to_7978	0.875458	-2.66555	3.94114	-0.676339	0.498826	NA	0	5.25275	0	0	0	0
156783	AY910861.1_RevStrand_to_AY910861.1_RevStrand_29959_to_4126	0.875458	-2.66555	3.94114	-0.676339	0.498826	NA	0	5.25275	0	0	0	0
156784	AY910861.1_RevStrand_to_AY910861.1_RevStrand_30111_to_2609	0.875458	-2.66555	3.94114	-0.676339	0.498826	NA	0	5.25275	0	0	0	0
156785	AY910861.1_RevStrand_to_AY910861.1_RevStrand_30126_to_2615	0.964559	-2.81177	3.93786	-0.714036	0.475205	NA	0	5.25275	0.534608	0	0	0
156786	AY910861.1_RevStrand_to_AY910861.1_RevStrand_30422_to_1748	0.875458	-2.66555	3.94114	-0.676339	0.498826	NA	0	5.25275	0	0	0	0
156787	AY910861.1_RevStrand_to_AY910861.1_RevStrand_30191_to_3138	0.875458	-2.66555	3.94114	-0.676339	0.498826	NA	0	5.25275	0	0	0	0
156788	AY910861.1_RevStrand_to_AY910861.1_RevStrand_30671_to_1746	0.875458	-2.66555	3.94114	-0.676339	0.498826	NA	0	5.25275	0	0	0	0
156789	AY910861.1_RevStrand_to_AY910861.1_RevStrand_30776_to_4191	0.875458	-2.66555	3.94114	-0.676339	0.498826	NA	0	5.25275	0	0	0	0
156790	AY910861.1_RevStrand_to_AY910861.1_RevStrand_29580_to_2349	0.875458	-2.66555	3.94114	-0.676339	0.498826	NA	0	5.25275	0	0	0	0
156791	AY910861.1_RevStrand_to_AY910861.1_RevStrand_30003_to_7122	0.875458	-2.66555	3.94114	-0.676339	0.498826	NA	0	5.25275	0	0	0	0
156792	AY910861.1_RevStrand_to_AY910861.1_RevStrand_30369_to_5902	0.875458	-2.66555	3.94114	-0.676339	0.498826	NA	0	5.25275	0	0	0	0
156793	AY910861.1_RevStrand_to_AY910861.1_RevStrand_30567_to_4787	0.875458	-2.66555	3.94114	-0.676339	0.498826	NA	0	5.25275	0	0	0	0
156794	AY910861.1_RevStrand_to_AY910861.1_RevStrand_30712_to_4102	0.875458	-2.66555	3.94114	-0.676339	0.498826	NA	0	5.25275	0	0	0	0
156795	AY910861.1_RevStrand_to_AY910861.1_RevStrand_30884_to_4822	0.875458	-2.66555	3.94114	-0.676339	0.498826	NA	0	5.25275	0	0	0	0
156796	AY910861.1_RevStrand_to_AY910861.1_RevStrand_30763_to_5983	0.875458	-2.66555	3.94114	-0.676339	0.498826	NA	0	5.25275	0	0	0	0
156797	AY910861.1_RevStrand_to_AY910861.1_RevStrand_30814_to_2087	0.875458	-2.66555	3.94114	-0.676339	0.498826	NA	0	5.25275	0	0	0	0
156798	AY910861.1_RevStrand_to_AY910861.1_RevStrand_29714_to_4177	0.875458	-2.66555	3.94114	-0.676339	0.498826	NA	0	5.25275	0	0	0	0
156799	AY910861.1_RevStrand_to_AY910861.1_RevStrand_30387_to_11779	0.875458	-2.66555	3.94114	-0.676339	0.498826	NA	0	5.25275	0	0	0	0
156800	AY910861.1_RevStrand_to_AY910861.1_RevStrand_31256_to_31206	1.47801	-1.45249	3.91302	-0.371195	0.710492	0.856371	0	5.25275	0	3.61529	0	0
156801	AY910861.1_RevStrand_to_AY910861.1_RevStrand_30432_to_4054	0.875458	-2.66555	3.94114	-0.676339	0.498826	NA	0	5.25275	0	0	0	0
156802	AY910861.1_RevStrand_to_AY910861.1_RevStrand_30485_to_4101	0.875458	-2.66555	3.94114	-0.676339	0.498826	NA	0	5.25275	0	0	0	0
156803	AY910861.1_RevStrand_to_AY910861.1_RevStrand_30090_to_879	0.875458	-2.66555	3.94114	-0.676339	0.498826	NA	0	5.25275	0	0	0	0
156804	AY910861.1_RevStrand_to_AY910861.1_RevStrand_30234_to_2253	0.875458	-2.66555	3.94114	-0.676339	0.498826	NA	0	5.25275	0	0	0	0
156805	AY910861.1_RevStrand_to_AY910861.1_RevStrand_30533_to_3805	0.875458	-2.66555	3.94114	-0.676339	0.498826	NA	0	5.25275	0	0	0	0
156806	AY910861.1_RevStrand_to_AY910861.1_RevStrand_30557_to_7021	0.875458	-2.66555	3.94114	-0.676339	0.498826	NA	0	5.25275	0	0	0	0
156807	AY910861.1_RevStrand_to_AY910861.1_RevStrand_30208_to_4118	0.875458	-2.66555	3.94114	-0.676339	0.498826	NA	0	5.25275	0	0	0	0
156808	AY910861.1_RevStrand_to_AY910861.1_RevStrand_30549_to_1582	0.875458	-2.66555	3.94114	-0.676339	0.498826	NA	0	5.25275	0	0	0	0
156809	AY910861.1_RevStrand_to_AY910861.1_RevStrand_30468_to_4136	0.875458	-2.66555	3.94114	-0.676339	0.498826	NA	0	5.25275	0	0	0	0
156810	AY910861.1_RevStrand_to_AY910861.1_RevStrand_29966_to_3397	0.875458	-2.66555	3.94114	-0.676339	0.498826	NA	0	5.25275	0	0	0	0
156811	AY910861.1_RevStrand_to_AY910861.1_RevStrand_30485_to_7148	0.875458	-2.66555	3.94114	-0.676339	0.498826	NA	0	5.25275	0	0	0	0
156812	AY910861.1_RevStrand_to_AY910861.1_RevStrand_30212_to_5504	0.875458	-2.66555	3.94114	-0.676339	0.498826	NA	0	5.25275	0	0	0	0
156813	AY910861.1_RevStrand_to_AY910861.1_RevStrand_30672_to_8612	0.875458	-2.66555	3.94114	-0.676339	0.498826	NA	0	5.25275	0	0	0	0
156814	AY910861.1_RevStrand_to_AY910861.1_RevStrand_30737_to_5604	0.875458	-2.66555	3.94114	-0.676339	0.498826	NA	0	5.25275	0	0	0	0
156815	AY910861.1_RevStrand_to_AY910861.1_RevStrand_30717_to_3804	0.875458	-2.66555	3.94114	-0.676339	0.498826	NA	0	5.25275	0	0	0	0
156816	AY910861.1_RevStrand_to_AY910861.1_RevStrand_30265_to_7410	0.875458	-2.66555	3.94114	-0.676339	0.498826	NA	0	5.25275	0	0	0	0
156817	AY910861.1_RevStrand_to_AY910861.1_RevStrand_30431_to_6689	0.875458	-2.66555	3.94114	-0.676339	0.498826	NA	0	5.25275	0	0	0	0
156818	AY910861.1_RevStrand_to_AY910861.1_RevStrand_30440_to_8158	0.875458	-2.66555	3.94114	-0.676339	0.498826	NA	0	5.25275	0	0	0	0
156819	AY910861.1_RevStrand_to_AY910861.1_RevStrand_30436_to_3746	0.875458	-2.66555	3.94114	-0.676339	0.498826	NA	0	5.25275	0	0	0	0
156820	AY910861.1_RevStrand_to_AY910861.1_RevStrand_30345_to_7382	0.875458	-2.66555	3.94114	-0.676339	0.498826	NA	0	5.25275	0	0	0	0
156821	AY910861.1_RevStrand_to_AY910861.1_RevStrand_30021_to_2110	0.875458	-2.66555	3.94114	-0.676339	0.498826	NA	0	5.25275	0	0	0	0
156822	AY910861.1_RevStrand_to_AY910861.1_RevStrand_30127_to_1318	0.875458	-2.66555	3.94114	-0.676339	0.498826	NA	0	5.25275	0	0	0	0
156823	AY910861.1_RevStrand_to_AY910861.1_RevStrand_29964_to_4985	0.875458	-2.66555	3.94114	-0.676339	0.498826	NA	0	5.25275	0	0	0	0
156824	AY910861.1_RevStrand_to_AY910861.1_RevStrand_30453_to_4817	0.875458	-2.66555	3.94114	-0.676339	0.498826	NA	0	5.25275	0	0	0	0
156825	AY910861.1_RevStrand_to_AY910861.1_RevStrand_30652_to_7043	0.875458	-2.66555	3.94114	-0.676339	0.498826	NA	0	5.25275	0	0	0	0
156826	AY910861.1_RevStrand_to_AY910861.1_RevStrand_29996_to_7123	0.875458	-2.66555	3.94114	-0.676339	0.498826	NA	0	5.25275	0	0	0	0
156827	AY910861.1_RevStrand_to_AY910861.1_RevStrand_29990_to_4976	0.875458	-2.66555	3.94114	-0.676339	0.498826	NA	0	5.25275	0	0	0	0
156828	AY910861.1_RevStrand_to_AY910861.1_RevStrand_30550_to_1626	0.964559	-2.81177	3.93786	-0.714036	0.475205	NA	0	5.25275	0.534608	0	0	0
156829	AY910861.1_RevStrand_to_AY910861.1_RevStrand_30572_to_6953	0.875458	-2.66555	3.94114	-0.676339	0.498826	NA	0	5.25275	0	0	0	0
156830	AY910861.1_RevStrand_to_AY910861.1_RevStrand_29984_to_4818	0.875458	-2.66555	3.94114	-0.676339	0.498826	NA	0	5.25275	0	0	0	0
156831	AY910861.1_RevStrand_to_AY910861.1_RevStrand_30277_to_1204	0.875458	-2.66555	3.94114	-0.676339	0.498826	NA	0	5.25275	0	0	0	0
156832	AY910861.1_RevStrand_to_AY910861.1_RevStrand_30673_to_6823	0.875458	-2.66555	3.94114	-0.676339	0.498826	NA	0	5.25275	0	0	0	0
156833	AY910861.1_RevStrand_to_AY910861.1_RevStrand_30168_to_6839	0.875458	-2.66555	3.94114	-0.676339	0.498826	NA	0	5.25275	0	0	0	0
156834	AY910861.1_RevStrand_to_AY910861.1_RevStrand_30121_to_5996	0.875458	-2.66555	3.94114	-0.676339	0.498826	NA	0	5.25275	0	0	0	0
156835	AY910861.1_RevStrand_to_AY910861.1_RevStrand_30454_to_3592	0.875458	-2.66555	3.94114	-0.676339	0.498826	NA	0	5.25275	0	0	0	0
156836	AY910861.1_RevStrand_to_AY910861.1_RevStrand_30475_to_6145	0.875458	-2.66555	3.94114	-0.676339	0.498826	NA	0	5.25275	0	0	0	0
156837	AY910861.1_RevStrand_to_AY910861.1_RevStrand_30605_to_2540	0.875458	-2.66555	3.94114	-0.676339	0.498826	NA	0	5.25275	0	0	0	0
156838	AY910861.1_RevStrand_to_AY910861.1_RevStrand_29508_to_4740	0.875458	-2.66555	3.94114	-0.676339	0.498826	NA	0	5.25275	0	0	0	0
156839	AY910861.1_RevStrand_to_AY910861.1_RevStrand_22479_to_63	0.964559	-2.81177	3.93786	-0.714036	0.475205	NA	0	5.25275	0.534608	0	0	0
156840	AY910861.1_RevStrand_to_AY910861.1_RevStrand_29850_to_11765	0.875458	-2.66555	3.94114	-0.676339	0.498826	NA	0	5.25275	0	0	0	0
156841	AY910861.1_RevStrand_to_AY910861.1_RevStrand_30076_to_8947	0.875458	-2.66555	3.94114	-0.676339	0.498826	NA	0	5.25275	0	0	0	0
156842	AY910861.1_RevStrand_to_AY910861.1_RevStrand_30405_to_4787	0.875458	-2.66555	3.94114	-0.676339	0.498826	NA	0	5.25275	0	0	0	0
156843	AY910861.1_RevStrand_to_AY910861.1_RevStrand_29685_to_4892	0.875458	-2.66555	3.94114	-0.676339	0.498826	NA	0	5.25275	0	0	0	0
156844	AY910861.1_RevStrand_to_AY910861.1_RevStrand_30532_to_30669	2.16966	0.183095	2.97126	0.061622	0.950864	0.979777	0	5.25275	0.534608	7.23059	0	0
156845	AY910861.1_RevStrand_to_AY910861.1_RevStrand_30142_to_745	0.875458	-2.66555	3.94114	-0.676339	0.498826	NA	0	5.25275	0	0	0	0
156846	AY910861.1_RevStrand_to_AY910861.1_RevStrand_30341_to_2599	0.875458	-2.66555	3.94114	-0.676339	0.498826	NA	0	5.25275	0	0	0	0
156847	AY910861.1_RevStrand_to_AY910861.1_RevStrand_27770_to_28110	1.32096	-3.27564	3.50821	-0.933705	0.350456	0.582819	0	5.25275	2.67304	0	0	0
156848	AY910861.1_RevStrand_to_AY910861.1_RevStrand_30452_to_5882	0.875458	-2.66555	3.94114	-0.676339	0.498826	NA	0	5.25275	0	0	0	0
156849	AY910861.1_RevStrand_to_AY910861.1_RevStrand_29747_to_395	0.875458	-2.66555	3.94114	-0.676339	0.498826	NA	0	5.25275	0	0	0	0
156850	AY910861.1_RevStrand_to_AY910861.1_RevStrand_30631_to_7102	0.875458	-2.66555	3.94114	-0.676339	0.498826	NA	0	5.25275	0	0	0	0
156851	AY910861.1_RevStrand_to_AY910861.1_RevStrand_29732_to_6088	0.875458	-2.66555	3.94114	-0.676339	0.498826	NA	0	5.25275	0	0	0	0
156852	AY910861.1_RevStrand_to_AY910861.1_RevStrand_30136_to_1868	0.875458	-2.66555	3.94114	-0.676339	0.498826	NA	0	5.25275	0	0	0	0
156853	AY910861.1_RevStrand_to_AY910861.1_RevStrand_29381_to_4234	0.875458	-2.66555	3.94114	-0.676339	0.498826	NA	0	5.25275	0	0	0	0
156854	AY910861.1_RevStrand_to_AY910861.1_RevStrand_30777_to_4788	0.875458	-2.66555	3.94114	-0.676339	0.498826	NA	0	5.25275	0	0	0	0
156855	AY910861.1_RevStrand_to_AY910861.1_RevStrand_30371_to_4336	0.875458	-2.66555	3.94114	-0.676339	0.498826	NA	0	5.25275	0	0	0	0
156856	AY910861.1_RevStrand_to_AY910861.1_RevStrand_30547_to_7624	0.875458	-2.66555	3.94114	-0.676339	0.498826	NA	0	5.25275	0	0	0	0
156857	AY910861.1_RevStrand_to_AY910861.1_RevStrand_30429_to_2053	0.875458	-2.66555	3.94114	-0.676339	0.498826	NA	0	5.25275	0	0	0	0
156858	AY910861.1_RevStrand_to_AY910861.1_RevStrand_30880_to_4502	0.875458	-2.66555	3.94114	-0.676339	0.498826	NA	0	5.25275	0	0	0	0
156859	AY910861.1_RevStrand_to_AY910861.1_RevStrand_29746_to_6413	0.875458	-2.66555	3.94114	-0.676339	0.498826	NA	0	5.25275	0	0	0	0
156860	AY910861.1_RevStrand_to_AY910861.1_RevStrand_30729_to_6848	0.875458	-2.66555	3.94114	-0.676339	0.498826	NA	0	5.25275	0	0	0	0
156861	AY910861.1_RevStrand_to_AY910861.1_RevStrand_30123_to_30474	0.875458	-2.66555	3.94114	-0.676339	0.498826	NA	0	5.25275	0	0	0	0
156862	AY910861.1_RevStrand_to_AY910861.1_RevStrand_30453_to_7331	0.964559	-2.81177	3.93786	-0.714036	0.475205	NA	0	5.25275	0.534608	0	0	0
156863	AY910861.1_RevStrand_to_AY910861.1_RevStrand_30658_to_3109	0.875458	-2.66555	3.94114	-0.676339	0.498826	NA	0	5.25275	0	0	0	0
156864	AY910861.1_RevStrand_to_AY910861.1_RevStrand_30001_to_11851	0.875458	-2.66555	3.94114	-0.676339	0.498826	NA	0	5.25275	0	0	0	0
156865	AY910861.1_RevStrand_to_AY910861.1_RevStrand_30630_to_4822	0.875458	-2.66555	3.94114	-0.676339	0.498826	NA	0	5.25275	0	0	0	0
156866	AY910861.1_RevStrand_to_AY910861.1_RevStrand_30859_to_6963	0.875458	-2.66555	3.94114	-0.676339	0.498826	NA	0	5.25275	0	0	0	0
156867	AY910861.1_RevStrand_to_AY910861.1_RevStrand_30328_to_1276	0.875458	-2.66555	3.94114	-0.676339	0.498826	NA	0	5.25275	0	0	0	0
156868	AY910861.1_RevStrand_to_AY910861.1_RevStrand_30592_to_1276	0.875458	-2.66555	3.94114	-0.676339	0.498826	NA	0	5.25275	0	0	0	0
156869	AY910861.1_RevStrand_to_AY910861.1_RevStrand_30727_to_2272	0.875458	-2.66555	3.94114	-0.676339	0.498826	NA	0	5.25275	0	0	0	0
156870	AY910861.1_RevStrand_to_AY910861.1_RevStrand_29749_to_3313	0.875458	-2.66555	3.94114	-0.676339	0.498826	NA	0	5.25275	0	0	0	0
156871	AY910861.1_RevStrand_to_AY910861.1_RevStrand_30411_to_6611	0.875458	-2.66555	3.94114	-0.676339	0.498826	NA	0	5.25275	0	0	0	0
156872	AY910861.1_RevStrand_to_AY910861.1_RevStrand_30293_to_7098	0.875458	-2.66555	3.94114	-0.676339	0.498826	NA	0	5.25275	0	0	0	0
156873	AY910861.1_RevStrand_to_AY910861.1_RevStrand_30869_to_1976	0.875458	-2.66555	3.94114	-0.676339	0.498826	NA	0	5.25275	0	0	0	0
156874	AY910861.1_RevStrand_to_AY910861.1_RevStrand_30700_to_30876	2.86131	0.704036	3.14967	0.223527	0.823125	0.919978	0	5.25275	1.06922	10.8459	0	0
156875	AY910861.1_RevStrand_to_AY910861.1_RevStrand_29621_to_5128	0.875458	-2.66555	3.94114	-0.676339	0.498826	NA	0	5.25275	0	0	0	0
156876	AY910861.1_RevStrand_to_AY910861.1_RevStrand_30869_to_3807	0.875458	-2.66555	3.94114	-0.676339	0.498826	NA	0	5.25275	0	0	0	0
156877	AY910861.1_RevStrand_to_AY910861.1_RevStrand_30136_to_7310	0.875458	-2.66555	3.94114	-0.676339	0.498826	NA	0	5.25275	0	0	0	0
156878	AY910861.1_RevStrand_to_AY910861.1_RevStrand_30097_to_5162	0.875458	-2.66555	3.94114	-0.676339	0.498826	NA	0	5.25275	0	0	0	0
156879	AY910861.1_RevStrand_to_AY910861.1_RevStrand_29865_to_4908	0.875458	-2.66555	3.94114	-0.676339	0.498826	NA	0	5.25275	0	0	0	0
156880	AY910861.1_RevStrand_to_AY910861.1_RevStrand_30304_to_4885	0.875458	-2.66555	3.94114	-0.676339	0.498826	NA	0	5.25275	0	0	0	0
156881	AY910861.1_RevStrand_to_AY910861.1_RevStrand_30783_to_6383	0.964559	-2.81177	3.93786	-0.714036	0.475205	NA	0	5.25275	0.534608	0	0	0
156882	AY910861.1_RevStrand_to_AY910861.1_RevStrand_30123_to_8224	0.875458	-2.66555	3.94114	-0.676339	0.498826	NA	0	5.25275	0	0	0	0
156883	AY910861.1_RevStrand_to_AY910861.1_RevStrand_30609_to_7121	2.08056	0.387286	3.83417	0.101009	0.919543	0.965523	0	5.25275	0	7.23059	0	0
156884	AY910861.1_RevStrand_to_AY910861.1_RevStrand_30629_to_7381	0.875458	-2.66555	3.94114	-0.676339	0.498826	NA	0	5.25275	0	0	0	0
156885	AY910861.1_RevStrand_to_AY910861.1_RevStrand_30690_to_6139	0.875458	-2.66555	3.94114	-0.676339	0.498826	NA	0	5.25275	0	0	0	0
156886	AY910861.1_RevStrand_to_AY910861.1_RevStrand_30861_to_7148	0.875458	-2.66555	3.94114	-0.676339	0.498826	NA	0	5.25275	0	0	0	0
156887	AY910861.1_RevStrand_to_AY910861.1_RevStrand_30468_to_4889	1.05366	-2.94011	3.62742	-0.810524	0.417639	NA	0	5.25275	1.06922	0	0	0
156888	AY910861.1_RevStrand_to_AY910861.1_RevStrand_30329_to_6140	0.875458	-2.66555	3.94114	-0.676339	0.498826	NA	0	5.25275	0	0	0	0
156889	AY910861.1_RevStrand_to_AY910861.1_RevStrand_30806_to_3753	0.875458	-2.66555	3.94114	-0.676339	0.498826	NA	0	5.25275	0	0	0	0
156890	AY910861.1_RevStrand_to_AY910861.1_RevStrand_30487_to_4139	0.875458	-2.66555	3.94114	-0.676339	0.498826	NA	0	5.25275	0	0	0	0
156891	AY910861.1_RevStrand_to_AY910861.1_RevStrand_30403_to_6688	0.875458	-2.66555	3.94114	-0.676339	0.498826	NA	0	5.25275	0	0	0	0
156892	AY910861.1_RevStrand_to_AY910861.1_RevStrand_30805_to_4827	0.875458	-2.66555	3.94114	-0.676339	0.498826	NA	0	5.25275	0	0	0	0
156893	AY910861.1_RevStrand_to_AY910861.1_RevStrand_29332_to_29610	1.41007	-3.37181	3.47	-0.971704	0.331198	0.565157	0	5.25275	3.20765	0	0	0
156894	AY910861.1_RevStrand_to_AY910861.1_RevStrand_30876_to_4827	0.875458	-2.66555	3.94114	-0.676339	0.498826	NA	0	5.25275	0	0	0	0
156895	AY910861.1_RevStrand_to_AY910861.1_RevStrand_30343_to_30221	1.14276	-3.06102	3.58194	-0.85457	0.392789	NA	0	5.25275	1.60382	0	0	0
156896	AY910861.1_RevStrand_to_AY910861.1_RevStrand_25977_to_26325	0.875458	-2.66555	3.94114	-0.676339	0.498826	NA	0	5.25275	0	0	0	0
156897	AY910861.1_RevStrand_to_AY910861.1_RevStrand_30093_to_4024	0.875458	-2.66555	3.94114	-0.676339	0.498826	NA	0	5.25275	0	0	0	0
156898	AY910861.1_RevStrand_to_AY910861.1_RevStrand_30847_to_2767	0.875458	-2.66555	3.94114	-0.676339	0.498826	NA	0	5.25275	0	0	0	0
156899	AY910861.1_RevStrand_to_AY910861.1_RevStrand_29744_to_4166	0.875458	-2.66555	3.94114	-0.676339	0.498826	NA	0	5.25275	0	0	0	0
156900	AY910861.1_RevStrand_to_AY910861.1_RevStrand_29770_to_4618	0.875458	-2.66555	3.94114	-0.676339	0.498826	NA	0	5.25275	0	0	0	0
156901	AY910861.1_RevStrand_to_AY910861.1_RevStrand_30149_to_701	0.875458	-2.66555	3.94114	-0.676339	0.498826	NA	0	5.25275	0	0	0	0
156902	AY910861.1_RevStrand_to_AY910861.1_RevStrand_29674_to_6954	0.875458	-2.66555	3.94114	-0.676339	0.498826	NA	0	5.25275	0	0	0	0
156903	AY910861.1_RevStrand_to_AY910861.1_RevStrand_30164_to_4785	0.875458	-2.66555	3.94114	-0.676339	0.498826	NA	0	5.25275	0	0	0	0
156904	AY910861.1_RevStrand_to_AY910861.1_RevStrand_30557_to_7412	0.875458	-2.66555	3.94114	-0.676339	0.498826	NA	0	5.25275	0	0	0	0
156905	AY910861.1_RevStrand_to_AY910861.1_RevStrand_31015_to_4578	0.875458	-2.66555	3.94114	-0.676339	0.498826	NA	0	5.25275	0	0	0	0
156906	AY910861.1_RevStrand_to_AY910861.1_RevStrand_30469_to_4198	0.875458	-2.66555	3.94114	-0.676339	0.498826	NA	0	5.25275	0	0	0	0
156907	AY910861.1_RevStrand_to_AY910861.1_RevStrand_30885_to_11765	0.875458	-2.66555	3.94114	-0.676339	0.498826	NA	0	5.25275	0	0	0	0
156908	AY910861.1_RevStrand_to_AY910861.1_RevStrand_30439_to_8945	0.875458	-2.66555	3.94114	-0.676339	0.498826	NA	0	5.25275	0	0	0	0
156909	AY910861.1_RevStrand_to_AY910861.1_RevStrand_29702_to_4206	0.875458	-2.66555	3.94114	-0.676339	0.498826	NA	0	5.25275	0	0	0	0
156910	AY910861.1_RevStrand_to_AY910861.1_RevStrand_29658_to_2272	0.875458	-2.66555	3.94114	-0.676339	0.498826	NA	0	5.25275	0	0	0	0
156911	AY910861.1_RevStrand_to_AY910861.1_RevStrand_30301_to_4154	0.875458	-2.66555	3.94114	-0.676339	0.498826	NA	0	5.25275	0	0	0	0
156912	AY910861.1_RevStrand_to_AY910861.1_RevStrand_29959_to_11793	0.875458	-2.66555	3.94114	-0.676339	0.498826	NA	0	5.25275	0	0	0	0
156913	AY910861.1_RevStrand_to_AY910861.1_RevStrand_30772_to_6862	0.875458	-2.66555	3.94114	-0.676339	0.498826	NA	0	5.25275	0	0	0	0
156914	AY910861.1_RevStrand_to_AY910861.1_RevStrand_30426_to_4364	0.875458	-2.66555	3.94114	-0.676339	0.498826	NA	0	5.25275	0	0	0	0
156915	AY910861.1_RevStrand_to_AY910861.1_RevStrand_29935_to_4220	0.875458	-2.66555	3.94114	-0.676339	0.498826	NA	0	5.25275	0	0	0	0
156916	AY910861.1_RevStrand_to_AY910861.1_RevStrand_30943_to_4240	0.875458	-2.66555	3.94114	-0.676339	0.498826	NA	0	5.25275	0	0	0	0
156917	AY910861.1_RevStrand_to_AY910861.1_RevStrand_3207_to_3292	1.21768	-0.898463	3.88402	-0.231323	0.817064	NA	0	5.25275	0	0	0	2.05335
156918	AY910861.1_RevStrand_to_AY910861.1_RevStrand_30304_to_8001	0.875458	-2.66555	3.94114	-0.676339	0.498826	NA	0	5.25275	0	0	0	0
156919	AY910861.1_RevStrand_to_AY910861.1_RevStrand_29929_to_6696	0.875458	-2.66555	3.94114	-0.676339	0.498826	NA	0	5.25275	0	0	0	0
156920	AY910861.1_RevStrand_to_AY910861.1_RevStrand_29738_to_3953	3.28565	1.43938	3.79708	0.379075	0.704632	0.852749	0	5.25275	0	14.4612	0	0
156921	AY910861.1_RevStrand_to_AY910861.1_RevStrand_29744_to_4821	0.875458	-2.66555	3.94114	-0.676339	0.498826	NA	0	5.25275	0	0	0	0
156922	AY910861.1_RevStrand_to_AY910861.1_RevStrand_30177_to_1692	0.875458	-2.66555	3.94114	-0.676339	0.498826	NA	0	5.25275	0	0	0	0
156923	AY910861.1_RevStrand_to_AY910861.1_RevStrand_30489_to_3105	0.875458	-2.66555	3.94114	-0.676339	0.498826	NA	0	5.25275	0	0	0	0
156924	AY910861.1_RevStrand_to_AY910861.1_RevStrand_30381_to_3529	0.875458	-2.66555	3.94114	-0.676339	0.498826	NA	0	5.25275	0	0	0	0
156925	AY910861.1_RevStrand_to_AY910861.1_RevStrand_30817_to_4162	0.875458	-2.66555	3.94114	-0.676339	0.498826	NA	0	5.25275	0	0	0	0
156926	AY910861.1_RevStrand_to_AY910861.1_RevStrand_30825_to_4636	0.875458	-2.66555	3.94114	-0.676339	0.498826	NA	0	5.25275	0	0	0	0
156927	AY910861.1_RevStrand_to_AY910861.1_RevStrand_30464_to_9193	0.875458	-2.66555	3.94114	-0.676339	0.498826	NA	0	5.25275	0	0	0	0
156928	AY910861.1_RevStrand_to_AY910861.1_RevStrand_30834_to_712	0.875458	-2.66555	3.94114	-0.676339	0.498826	NA	0	5.25275	0	0	0	0
156929	AY910861.1_RevStrand_to_AY910861.1_RevStrand_30557_to_5203	0.875458	-2.66555	3.94114	-0.676339	0.498826	NA	0	5.25275	0	0	0	0
156930	AY910861.1_RevStrand_to_AY910861.1_RevStrand_30456_to_762	0.875458	-2.66555	3.94114	-0.676339	0.498826	NA	0	5.25275	0	0	0	0
156931	AY910861.1_RevStrand_to_AY910861.1_RevStrand_30761_to_5902	0.875458	-2.66555	3.94114	-0.676339	0.498826	NA	0	5.25275	0	0	0	0
156932	AY910861.1_RevStrand_to_AY910861.1_RevStrand_30079_to_2587	0.875458	-2.66555	3.94114	-0.676339	0.498826	NA	0	5.25275	0	0	0	0
156933	AY910861.1_RevStrand_to_AY910861.1_RevStrand_30374_to_3634	0.875458	-2.66555	3.94114	-0.676339	0.498826	NA	0	5.25275	0	0	0	0
156934	AY910861.1_RevStrand_to_AY910861.1_RevStrand_30782_to_2170	0.875458	-2.66555	3.94114	-0.676339	0.498826	NA	0	5.25275	0	0	0	0
156935	AY910861.1_RevStrand_to_AY910861.1_RevStrand_30319_to_7897	0.875458	-2.66555	3.94114	-0.676339	0.498826	NA	0	5.25275	0	0	0	0
156936	AY910861.1_RevStrand_to_AY910861.1_RevStrand_19030_to_19293	0.875458	-2.66555	3.94114	-0.676339	0.498826	NA	0	5.25275	0	0	0	0
156937	AY910861.1_RevStrand_to_AY910861.1_RevStrand_30505_to_9101	0.875458	-2.66555	3.94114	-0.676339	0.498826	NA	0	5.25275	0	0	0	0
156938	AY910861.1_RevStrand_to_AY910861.1_RevStrand_30289_to_4164	0.875458	-2.66555	3.94114	-0.676339	0.498826	NA	0	5.25275	0	0	0	0
156939	AY910861.1_RevStrand_to_AY910861.1_RevStrand_30811_to_7123	0.875458	-2.66555	3.94114	-0.676339	0.498826	NA	0	5.25275	0	0	0	0
156940	AY910861.1_RevStrand_to_AY910861.1_RevStrand_15966_to_16076	1.32096	-3.27564	3.50821	-0.933705	0.350456	0.582819	0	5.25275	2.67304	0	0	0
156941	AY910861.1_RevStrand_to_AY910861.1_RevStrand_30725_to_6986	1.08879	-1.45249	3.91302	-0.371195	0.710492	NA	0	5.25275	0	0	1.28001	0
156942	AY910861.1_RevStrand_to_AY910861.1_RevStrand_30444_to_3834	0.875458	-2.66555	3.94114	-0.676339	0.498826	NA	0	5.25275	0	0	0	0
156943	AY910861.1_RevStrand_to_AY910861.1_RevStrand_30880_to_4106	0.875458	-2.66555	3.94114	-0.676339	0.498826	NA	0	5.25275	0	0	0	0
156944	AY910861.1_RevStrand_to_AY910861.1_RevStrand_30758_to_4175	0.875458	-2.66555	3.94114	-0.676339	0.498826	NA	0	5.25275	0	0	0	0
156945	AY910861.1_RevStrand_to_AY910861.1_RevStrand_30836_to_4236	0.875458	-2.66555	3.94114	-0.676339	0.498826	NA	0	5.25275	0	0	0	0
156946	AY910861.1_RevStrand_to_AY910861.1_RevStrand_19606_to_19833	1.05366	-2.94011	3.62742	-0.810524	0.417639	NA	0	5.25275	1.06922	0	0	0
156947	AY910861.1_RevStrand_to_AY910861.1_RevStrand_3266_to_3178	0.875458	-2.66555	3.94114	-0.676339	0.498826	NA	0	5.25275	0	0	0	0
156948	AY910861.1_RevStrand_to_AY910861.1_RevStrand_30470_to_4005	0.875458	-2.66555	3.94114	-0.676339	0.498826	NA	0	5.25275	0	0	0	0
156949	AY910861.1_RevStrand_to_AY910861.1_RevStrand_30785_to_4404	0.875458	-2.66555	3.94114	-0.676339	0.498826	NA	0	5.25275	0	0	0	0
156950	AY910861.1_RevStrand_to_AY910861.1_RevStrand_5784_to_5978	1.77028	-0.973942	2.86146	-0.340365	0.733582	0.869827	0	5.25275	1.06922	3.61529	0	0.684451
156951	AY910861.1_RevStrand_to_AY910861.1_RevStrand_30435_to_3454	0.875458	-2.66555	3.94114	-0.676339	0.498826	NA	0	5.25275	0	0	0	0
156952	AY910861.1_RevStrand_to_AY910861.1_RevStrand_30099_to_4896	0.875458	-2.66555	3.94114	-0.676339	0.498826	NA	0	5.25275	0	0	0	0
156953	AY910861.1_RevStrand_to_AY910861.1_RevStrand_24469_to_24805	0.964559	-2.81177	3.93786	-0.714036	0.475205	NA	0	5.25275	0.534608	0	0	0
156954	AY910861.1_RevStrand_to_AY910861.1_RevStrand_30301_to_3124	0.875458	-2.66555	3.94114	-0.676339	0.498826	NA	0	5.25275	0	0	0	0
156955	AY910861.1_RevStrand_to_AY910861.1_RevStrand_29977_to_6201	0.875458	-2.66555	3.94114	-0.676339	0.498826	NA	0	5.25275	0	0	0	0
156956	AY910861.1_RevStrand_to_AY910861.1_RevStrand_30087_to_6998	0.875458	-2.66555	3.94114	-0.676339	0.498826	NA	0	5.25275	0	0	0	0
156957	AY910861.1_RevStrand_to_AY910861.1_RevStrand_29662_to_3810	0.875458	-2.66555	3.94114	-0.676339	0.498826	NA	0	5.25275	0	0	0	0
156958	AY910861.1_RevStrand_to_AY910861.1_RevStrand_29911_to_8346	0.875458	-2.66555	3.94114	-0.676339	0.498826	NA	0	5.25275	0	0	0	0
156959	AY910861.1_RevStrand_to_AY910861.1_RevStrand_30731_to_4841	0.875458	-2.66555	3.94114	-0.676339	0.498826	NA	0	5.25275	0	0	0	0
156960	AY910861.1_RevStrand_to_AY910861.1_RevStrand_30748_to_7309	0.875458	-2.66555	3.94114	-0.676339	0.498826	NA	0	5.25275	0	0	0	0
156961	AY910861.1_RevStrand_to_AY910861.1_RevStrand_30783_to_6936	0.875458	-2.66555	3.94114	-0.676339	0.498826	NA	0	5.25275	0	0	0	0
156962	AY910861.1_RevStrand_to_AY910861.1_RevStrand_30101_to_9399	0.875458	-2.66555	3.94114	-0.676339	0.498826	NA	0	5.25275	0	0	0	0
156963	AY910861.1_RevStrand_to_AY910861.1_RevStrand_30465_to_8972	0.875458	-2.66555	3.94114	-0.676339	0.498826	NA	0	5.25275	0	0	0	0
156964	AY910861.1_RevStrand_to_AY910861.1_RevStrand_30900_to_6180	0.875458	-2.66555	3.94114	-0.676339	0.498826	NA	0	5.25275	0	0	0	0
156965	AY910861.1_RevStrand_to_AY910861.1_RevStrand_30351_to_7646	0.875458	-2.66555	3.94114	-0.676339	0.498826	NA	0	5.25275	0	0	0	0
156966	AY910861.1_RevStrand_to_AY910861.1_RevStrand_30428_to_4928	0.875458	-2.66555	3.94114	-0.676339	0.498826	NA	0	5.25275	0	0	0	0
156967	AY910861.1_RevStrand_to_AY910861.1_RevStrand_30478_to_3720	0.875458	-2.66555	3.94114	-0.676339	0.498826	NA	0	5.25275	0	0	0	0
156968	AY910861.1_RevStrand_to_AY910861.1_RevStrand_30491_to_3980	0.875458	-2.66555	3.94114	-0.676339	0.498826	NA	0	5.25275	0	0	0	0
156969	AY910861.1_RevStrand_to_AY910861.1_RevStrand_30937_to_4224	0.875458	-2.66555	3.94114	-0.676339	0.498826	NA	0	5.25275	0	0	0	0
156970	AY910861.1_RevStrand_to_AY910861.1_RevStrand_29125_to_3807	0.875458	-2.66555	3.94114	-0.676339	0.498826	NA	0	5.25275	0	0	0	0
156971	AY910861.1_RevStrand_to_AY910861.1_RevStrand_30152_to_5527	0.875458	-2.66555	3.94114	-0.676339	0.498826	NA	0	5.25275	0	0	0	0
156972	AY910861.1_RevStrand_to_AY910861.1_RevStrand_30181_to_6966	0.875458	-2.66555	3.94114	-0.676339	0.498826	NA	0	5.25275	0	0	0	0
156973	AY910861.1_RevStrand_to_AY910861.1_RevStrand_31206_to_31125	1.33176	-0.600299	3.8716	-0.155052	0.87678	0.946507	0	5.25275	0	0	0	2.7378
156974	AY910861.1_RevStrand_to_AY910861.1_RevStrand_30125_to_3866	0.875458	-2.66555	3.94114	-0.676339	0.498826	NA	0	5.25275	0	0	0	0
156975	AY910861.1_RevStrand_to_AY910861.1_RevStrand_30048_to_3633	0.875458	-2.66555	3.94114	-0.676339	0.498826	NA	0	5.25275	0	0	0	0
156976	AY910861.1_RevStrand_to_AY910861.1_RevStrand_30146_to_6800	0.875458	-2.66555	3.94114	-0.676339	0.498826	NA	0	5.25275	0	0	0	0
156977	AY910861.1_RevStrand_to_AY910861.1_RevStrand_30487_to_4117	1.30213	-0.725401	3.87653	-0.187126	0.851562	0.934458	0	5.25275	0	0	2.56001	0
156978	AY910861.1_RevStrand_to_AY910861.1_RevStrand_30054_to_6785	0.875458	-2.66555	3.94114	-0.676339	0.498826	NA	0	5.25275	0	0	0	0
156979	AY910861.1_RevStrand_to_AY910861.1_RevStrand_30647_to_4881	0.875458	-2.66555	3.94114	-0.676339	0.498826	NA	0	5.25275	0	0	0	0
156980	AY910861.1_RevStrand_to_AY910861.1_RevStrand_29503_to_4161	0.875458	-2.66555	3.94114	-0.676339	0.498826	NA	0	5.25275	0	0	0	0
156981	AY910861.1_RevStrand_to_AY910861.1_RevStrand_30811_to_6796	0.875458	-2.66555	3.94114	-0.676339	0.498826	NA	0	5.25275	0	0	0	0
156982	AY910861.1_RevStrand_to_AY910861.1_RevStrand_29713_to_4606	0.875458	-2.66555	3.94114	-0.676339	0.498826	NA	0	5.25275	0	0	0	0
156983	AY910861.1_RevStrand_to_AY910861.1_RevStrand_30580_to_7094	0.875458	-2.66555	3.94114	-0.676339	0.498826	NA	0	5.25275	0	0	0	0
156984	AY910861.1_RevStrand_to_AY910861.1_RevStrand_28715_to_4793	0.875458	-2.66555	3.94114	-0.676339	0.498826	NA	0	5.25275	0	0	0	0
156985	AY910861.1_RevStrand_to_AY910861.1_RevStrand_30887_to_4920	0.875458	-2.66555	3.94114	-0.676339	0.498826	NA	0	5.25275	0	0	0	0
156986	AY910861.1_RevStrand_to_AY910861.1_RevStrand_29716_to_4138	0.875458	-2.66555	3.94114	-0.676339	0.498826	NA	0	5.25275	0	0	0	0
156987	AY910861.1_RevStrand_to_AY910861.1_RevStrand_30448_to_7406	0.875458	-2.66555	3.94114	-0.676339	0.498826	NA	0	5.25275	0	0	0	0
156988	AY910861.1_RevStrand_to_AY910861.1_RevStrand_30742_to_4530	0.875458	-2.66555	3.94114	-0.676339	0.498826	NA	0	5.25275	0	0	0	0
156989	AY910861.1_RevStrand_to_AY910861.1_RevStrand_12665_to_12868	1.92351	-2.09157	3.04929	-0.68592	0.492763	0.698742	0	5.25275	2.67304	3.61529	0	0
156990	AY910861.1_RevStrand_to_AY910861.1_RevStrand_30339_to_4692	0.875458	-2.66555	3.94114	-0.676339	0.498826	NA	0	5.25275	0	0	0	0
156991	AY910861.1_RevStrand_to_AY910861.1_RevStrand_30794_to_1974	0.875458	-2.66555	3.94114	-0.676339	0.498826	NA	0	5.25275	0	0	0	0
156992	AY910861.1_RevStrand_to_AY910861.1_RevStrand_30606_to_7624	0.875458	-2.66555	3.94114	-0.676339	0.498826	NA	0	5.25275	0	0	0	0
156993	AY910861.1_RevStrand_to_AY910861.1_RevStrand_30629_to_4166	0.875458	-2.66555	3.94114	-0.676339	0.498826	NA	0	5.25275	0	0	0	0
156994	AY910861.1_RevStrand_to_AY910861.1_RevStrand_30305_to_4849	0.875458	-2.66555	3.94114	-0.676339	0.498826	NA	0	5.25275	0	0	0	0
156995	AY910861.1_RevStrand_to_AY910861.1_RevStrand_30749_to_3029	0.875458	-2.66555	3.94114	-0.676339	0.498826	NA	0	5.25275	0	0	0	0
156996	AY910861.1_RevStrand_to_AY910861.1_RevStrand_30146_to_7122	0.875458	-2.66555	3.94114	-0.676339	0.498826	NA	0	5.25275	0	0	0	0
156997	AY910861.1_RevStrand_to_AY910861.1_RevStrand_30290_to_4166	0.964559	-2.81177	3.93786	-0.714036	0.475205	NA	0	5.25275	0.534608	0	0	0
156998	AY910861.1_RevStrand_to_AY910861.1_RevStrand_30521_to_3773	0.875458	-2.66555	3.94114	-0.676339	0.498826	NA	0	5.25275	0	0	0	0
156999	AY910861.1_RevStrand_to_AY910861.1_RevStrand_30522_to_30778	1.56711	-1.61063	3.25202	-0.495271	0.620409	0.800445	0	5.25275	0.534608	3.61529	0	0
157000	AY910861.1_RevStrand_to_AY910861.1_RevStrand_21107_to_21326	0.989533	-1.81054	3.92291	-0.461529	0.644419	NA	0	5.25275	0	0	0	0.684451
157001	AY910861.1_RevStrand_to_AY910861.1_RevStrand_30938_to_3592	0.875458	-2.66555	3.94114	-0.676339	0.498826	NA	0	5.25275	0	0	0	0
157002	AY910861.1_RevStrand_to_AY910861.1_RevStrand_29163_to_6630	0.875458	-2.66555	3.94114	-0.676339	0.498826	NA	0	5.25275	0	0	0	0
157003	AY910861.1_RevStrand_to_AY910861.1_RevStrand_30186_to_2094	0.875458	-2.66555	3.94114	-0.676339	0.498826	NA	0	5.25275	0	0	0	0
157004	AY910861.1_RevStrand_to_AY910861.1_RevStrand_30573_to_7129	1.08879	-1.45249	3.91302	-0.371195	0.710492	NA	0	5.25275	0	0	1.28001	0
157005	AY910861.1_RevStrand_to_AY910861.1_RevStrand_23383_to_63	0.875458	-2.66555	3.94114	-0.676339	0.498826	NA	0	5.25275	0	0	0	0
157006	AY910861.1_RevStrand_to_AY910861.1_RevStrand_29670_to_2610	0.875458	-2.66555	3.94114	-0.676339	0.498826	NA	0	5.25275	0	0	0	0
157007	AY910861.1_RevStrand_to_AY910861.1_RevStrand_30653_to_6847	0.875458	-2.66555	3.94114	-0.676339	0.498826	NA	0	5.25275	0	0	0	0
157008	AY910861.1_RevStrand_to_AY910861.1_RevStrand_30291_to_2992	0.875458	-2.66555	3.94114	-0.676339	0.498826	NA	0	5.25275	0	0	0	0
157009	AY910861.1_RevStrand_to_AY910861.1_RevStrand_30268_to_4126	0.875458	-2.66555	3.94114	-0.676339	0.498826	NA	0	5.25275	0	0	0	0
157010	AY910861.1_RevStrand_to_AY910861.1_RevStrand_30113_to_5020	0.875458	-2.66555	3.94114	-0.676339	0.498826	NA	0	5.25275	0	0	0	0
157011	AY910861.1_RevStrand_to_AY910861.1_RevStrand_30054_to_8621	0.875458	-2.66555	3.94114	-0.676339	0.498826	NA	0	5.25275	0	0	0	0
157012	AY910861.1_RevStrand_to_AY910861.1_RevStrand_30665_to_4636	1.08879	-1.45249	3.91302	-0.371195	0.710492	NA	0	5.25275	0	0	1.28001	0
157013	AY910861.1_RevStrand_to_AY910861.1_RevStrand_26508_to_26861	0.875458	-2.66555	3.94114	-0.676339	0.498826	NA	0	5.25275	0	0	0	0
157014	AY910861.1_RevStrand_to_AY910861.1_RevStrand_30588_to_6806	1.72879	0.0407708	3.85176	0.010585	0.991555	0.996523	0	5.25275	0	0	5.12002	0
157015	AY910861.1_RevStrand_to_AY910861.1_RevStrand_30420_to_2577	0.875458	-2.66555	3.94114	-0.676339	0.498826	NA	0	5.25275	0	0	0	0
157016	AY910861.1_RevStrand_to_AY910861.1_RevStrand_27464_to_7944	0.875458	-2.66555	3.94114	-0.676339	0.498826	NA	0	5.25275	0	0	0	0
157017	AY910861.1_RevStrand_to_AY910861.1_RevStrand_30124_to_4851	0.875458	-2.66555	3.94114	-0.676339	0.498826	NA	0	5.25275	0	0	0	0
157018	AY910861.1_RevStrand_to_AY910861.1_RevStrand_29780_to_30172	3.03951	0.465954	3.08923	0.150832	0.880108	0.948179	0	5.25275	2.13843	10.8459	0	0
157019	AY910861.1_RevStrand_to_AY910861.1_RevStrand_30559_to_6986	1.47801	-1.45249	3.91302	-0.371195	0.710492	0.856371	0	5.25275	0	3.61529	0	0
157020	AY910861.1_RevStrand_to_AY910861.1_RevStrand_30628_to_4219	0.875458	-2.66555	3.94114	-0.676339	0.498826	NA	0	5.25275	0	0	0	0
157021	AY910861.1_RevStrand_to_AY910861.1_RevStrand_30202_to_4066	0.875458	-2.66555	3.94114	-0.676339	0.498826	NA	0	5.25275	0	0	0	0
157022	AY910861.1_RevStrand_to_AY910861.1_RevStrand_30777_to_7712	0.875458	-2.66555	3.94114	-0.676339	0.498826	NA	0	5.25275	0	0	0	0
157023	AY910861.1_RevStrand_to_AY910861.1_RevStrand_23794_to_23850	1.70234	-2.68435	3.07969	-0.871632	0.383409	0.610681	0	5.25275	4.27686	0	0	0.684451
157024	AY910861.1_RevStrand_to_AY910861.1_RevStrand_30302_to_7301	0.875458	-2.66555	3.94114	-0.676339	0.498826	NA	0	5.25275	0	0	0	0
157025	AY910861.1_RevStrand_to_AY910861.1_RevStrand_30573_to_6217	0.875458	-2.66555	3.94114	-0.676339	0.498826	NA	0	5.25275	0	0	0	0
157026	AY910861.1_RevStrand_to_AY910861.1_RevStrand_30240_to_30554	1.14276	-3.06102	3.58194	-0.85457	0.392789	NA	0	5.25275	1.60382	0	0	0
157027	AY910861.1_RevStrand_to_AY910861.1_RevStrand_30681_to_5984	0.875458	-2.66555	3.94114	-0.676339	0.498826	NA	0	5.25275	0	0	0	0
157028	AY910861.1_RevStrand_to_AY910861.1_RevStrand_29975_to_1582	0.875458	-2.66555	3.94114	-0.676339	0.498826	NA	0	5.25275	0	0	0	0
157029	AY910861.1_RevStrand_to_AY910861.1_RevStrand_29673_to_2538	0.875458	-2.66555	3.94114	-0.676339	0.498826	NA	0	5.25275	0	0	0	0
157030	AY910861.1_RevStrand_to_AY910861.1_RevStrand_29967_to_1010	0.875458	-2.66555	3.94114	-0.676339	0.498826	NA	0	5.25275	0	0	0	0
157031	AY910861.1_RevStrand_to_AY910861.1_RevStrand_29868_to_2682	0.875458	-2.66555	3.94114	-0.676339	0.498826	NA	0	5.25275	0	0	0	0
157032	AY910861.1_RevStrand_to_AY910861.1_RevStrand_29747_to_4976	0.875458	-2.66555	3.94114	-0.676339	0.498826	NA	0	5.25275	0	0	0	0
157033	AY910861.1_RevStrand_to_AY910861.1_RevStrand_30837_to_4193	0.875458	-2.66555	3.94114	-0.676339	0.498826	NA	0	5.25275	0	0	0	0
157034	AY910861.1_RevStrand_to_AY910861.1_RevStrand_30845_to_3092	0.875458	-2.66555	3.94114	-0.676339	0.498826	NA	0	5.25275	0	0	0	0
157035	AY910861.1_RevStrand_to_AY910861.1_RevStrand_797_to_1002	0.875458	-2.66555	3.94114	-0.676339	0.498826	NA	0	5.25275	0	0	0	0
157036	AY910861.1_RevStrand_to_AY910861.1_RevStrand_29929_to_2976	0.875458	-2.66555	3.94114	-0.676339	0.498826	NA	0	5.25275	0	0	0	0
157037	AY910861.1_RevStrand_to_AY910861.1_RevStrand_29895_to_1873	0.875458	-2.66555	3.94114	-0.676339	0.498826	NA	0	5.25275	0	0	0	0
157038	AY910861.1_RevStrand_to_AY910861.1_RevStrand_29730_to_3865	0.875458	-2.66555	3.94114	-0.676339	0.498826	NA	0	5.25275	0	0	0	0
157039	AY910861.1_RevStrand_to_AY910861.1_RevStrand_26381_to_26846	0.875458	-2.66555	3.94114	-0.676339	0.498826	NA	0	5.25275	0	0	0	0
157040	AY910861.1_RevStrand_to_AY910861.1_RevStrand_30705_to_5292	0.875458	-2.66555	3.94114	-0.676339	0.498826	NA	0	5.25275	0	0	0	0
157041	AY910861.1_RevStrand_to_AY910861.1_RevStrand_29728_to_2879	0.875458	-2.66555	3.94114	-0.676339	0.498826	NA	0	5.25275	0	0	0	0
157042	AY910861.1_RevStrand_to_AY910861.1_RevStrand_29782_to_1865	0.875458	-2.66555	3.94114	-0.676339	0.498826	NA	0	5.25275	0	0	0	0
157043	AY910861.1_RevStrand_to_AY910861.1_RevStrand_30157_to_4503	0.875458	-2.66555	3.94114	-0.676339	0.498826	NA	0	5.25275	0	0	0	0
157044	AY910861.1_RevStrand_to_AY910861.1_RevStrand_30462_to_1694	0.875458	-2.66555	3.94114	-0.676339	0.498826	NA	0	5.25275	0	0	0	0
157045	AY910861.1_RevStrand_to_AY910861.1_RevStrand_30563_to_5680	0.875458	-2.66555	3.94114	-0.676339	0.498826	NA	0	5.25275	0	0	0	0
157046	AY910861.1_RevStrand_to_AY910861.1_RevStrand_30425_to_30884	0.875458	-2.66555	3.94114	-0.676339	0.498826	NA	0	5.25275	0	0	0	0
157047	AY910861.1_RevStrand_to_AY910861.1_RevStrand_30785_to_11138	0.875458	-2.66555	3.94114	-0.676339	0.498826	NA	0	5.25275	0	0	0	0
157048	AY910861.1_RevStrand_to_AY910861.1_RevStrand_30675_to_6803	0.875458	-2.66555	3.94114	-0.676339	0.498826	NA	0	5.25275	0	0	0	0
157049	AY910861.1_RevStrand_to_AY910861.1_RevStrand_28332_to_6830	0.875458	-2.66555	3.94114	-0.676339	0.498826	NA	0	5.25275	0	0	0	0
157050	AY910861.1_RevStrand_to_AY910861.1_RevStrand_30473_to_2853	0.875458	-2.66555	3.94114	-0.676339	0.498826	NA	0	5.25275	0	0	0	0
157051	AY910861.1_RevStrand_to_AY910861.1_RevStrand_30449_to_4636	0.875458	-2.66555	3.94114	-0.676339	0.498826	NA	0	5.25275	0	0	0	0
157052	AY910861.1_RevStrand_to_AY910861.1_RevStrand_30085_to_1501	0.875458	-2.66555	3.94114	-0.676339	0.498826	NA	0	5.25275	0	0	0	0
157053	AY910861.1_RevStrand_to_AY910861.1_RevStrand_30436_to_2954	0.875458	-2.66555	3.94114	-0.676339	0.498826	NA	0	5.25275	0	0	0	0
157054	AY910861.1_RevStrand_to_AY910861.1_RevStrand_30594_to_2456	0.875458	-2.66555	3.94114	-0.676339	0.498826	NA	0	5.25275	0	0	0	0
157055	AY910861.1_RevStrand_to_AY910861.1_RevStrand_30185_to_3806	0.964559	-2.81177	3.93786	-0.714036	0.475205	NA	0	5.25275	0.534608	0	0	0
157056	AY910861.1_RevStrand_to_AY910861.1_RevStrand_30378_to_4065	0.875458	-2.66555	3.94114	-0.676339	0.498826	NA	0	5.25275	0	0	0	0
157057	AY910861.1_RevStrand_to_AY910861.1_RevStrand_12546_to_68	0.875458	-2.66555	3.94114	-0.676339	0.498826	NA	0	5.25275	0	0	0	0
157058	AY910861.1_RevStrand_to_AY910861.1_RevStrand_30705_to_4655	0.875458	-2.66555	3.94114	-0.676339	0.498826	NA	0	5.25275	0	0	0	0
157059	AY910861.1_RevStrand_to_AY910861.1_RevStrand_30799_to_2236	0.875458	-2.66555	3.94114	-0.676339	0.498826	NA	0	5.25275	0	0	0	0
157060	AY910861.1_RevStrand_to_AY910861.1_RevStrand_15749_to_64	1.66319	-1.48205	3.06444	-0.483629	0.628649	0.805937	0	5.25275	2.67304	0	0	2.05335
157061	AY910861.1_RevStrand_to_AY910861.1_RevStrand_30569_to_6830	1.23186	-3.17241	3.5444	-0.895049	0.370761	NA	0	5.25275	2.13843	0	0	0
157062	AY910861.1_RevStrand_to_AY910861.1_RevStrand_30761_to_3921	0.875458	-2.66555	3.94114	-0.676339	0.498826	NA	0	5.25275	0	0	0	0
157063	AY910861.1_RevStrand_to_AY910861.1_RevStrand_29995_to_7023	0.875458	-2.66555	3.94114	-0.676339	0.498826	NA	0	5.25275	0	0	0	0
157064	AY910861.1_RevStrand_to_AY910861.1_RevStrand_29833_to_6376	0.875458	-2.66555	3.94114	-0.676339	0.498826	NA	0	5.25275	0	0	0	0
157065	AY910861.1_RevStrand_to_AY910861.1_RevStrand_29907_to_3243	0.875458	-2.66555	3.94114	-0.676339	0.498826	NA	0	5.25275	0	0	0	0
157066	AY910861.1_RevStrand_to_AY910861.1_RevStrand_29731_to_8007	0.875458	-2.66555	3.94114	-0.676339	0.498826	NA	0	5.25275	0	0	0	0
157067	AY910861.1_RevStrand_to_AY910861.1_RevStrand_30411_to_7095	0.875458	-2.66555	3.94114	-0.676339	0.498826	NA	0	5.25275	0	0	0	0
157068	AY910861.1_RevStrand_to_AY910861.1_RevStrand_30656_to_4086	0.875458	-2.66555	3.94114	-0.676339	0.498826	NA	0	5.25275	0	0	0	0
157069	AY910861.1_RevStrand_to_AY910861.1_RevStrand_30873_to_7608	0.875458	-2.66555	3.94114	-0.676339	0.498826	NA	0	5.25275	0	0	0	0
157070	AY910861.1_RevStrand_to_AY910861.1_RevStrand_30389_to_4814	0.875458	-2.66555	3.94114	-0.676339	0.498826	NA	0	5.25275	0	0	0	0
157071	AY910861.1_RevStrand_to_AY910861.1_RevStrand_30438_to_4094	0.875458	-2.66555	3.94114	-0.676339	0.498826	NA	0	5.25275	0	0	0	0
157072	AY910861.1_RevStrand_to_AY910861.1_RevStrand_30865_to_3810	0.875458	-2.66555	3.94114	-0.676339	0.498826	NA	0	5.25275	0	0	0	0
157073	AY910861.1_RevStrand_to_AY910861.1_RevStrand_30485_to_3756	0.875458	-2.66555	3.94114	-0.676339	0.498826	NA	0	5.25275	0	0	0	0
157074	AY910861.1_RevStrand_to_AY910861.1_RevStrand_30724_to_3746	0.875458	-2.66555	3.94114	-0.676339	0.498826	NA	0	5.25275	0	0	0	0
157075	AY910861.1_RevStrand_to_AY910861.1_RevStrand_30484_to_2977	0.875458	-2.66555	3.94114	-0.676339	0.498826	NA	0	5.25275	0	0	0	0
157076	AY910861.1_RevStrand_to_AY910861.1_RevStrand_29673_to_1041	0.875458	-2.66555	3.94114	-0.676339	0.498826	NA	0	5.25275	0	0	0	0
157077	AY910861.1_RevStrand_to_AY910861.1_RevStrand_12597_to_12752	0.964559	-2.81177	3.93786	-0.714036	0.475205	NA	0	5.25275	0.534608	0	0	0
157078	AY910861.1_RevStrand_to_AY910861.1_RevStrand_28663_to_4897	0.875458	-2.66555	3.94114	-0.676339	0.498826	NA	0	5.25275	0	0	0	0
157079	AY910861.1_RevStrand_to_AY910861.1_RevStrand_30385_to_5891	0.875458	-2.66555	3.94114	-0.676339	0.498826	NA	0	5.25275	0	0	0	0
157080	AY910861.1_RevStrand_to_AY910861.1_RevStrand_30451_to_4827	0.875458	-2.66555	3.94114	-0.676339	0.498826	NA	0	5.25275	0	0	0	0
157081	AY910861.1_RevStrand_to_AY910861.1_RevStrand_30219_to_8773	0.875458	-2.66555	3.94114	-0.676339	0.498826	NA	0	5.25275	0	0	0	0
157082	AY910861.1_RevStrand_to_AY910861.1_RevStrand_30660_to_7558	0.875458	-2.66555	3.94114	-0.676339	0.498826	NA	0	5.25275	0	0	0	0
157083	AY910861.1_RevStrand_to_AY910861.1_RevStrand_30431_to_4976	0.875458	-2.66555	3.94114	-0.676339	0.498826	NA	0	5.25275	0	0	0	0
157084	AY910861.1_RevStrand_to_AY910861.1_RevStrand_23267_to_21731	0.875458	-2.66555	3.94114	-0.676339	0.498826	NA	0	5.25275	0	0	0	0
157085	AY910861.1_RevStrand_to_AY910861.1_RevStrand_30176_to_13051	0.875458	-2.66555	3.94114	-0.676339	0.498826	NA	0	5.25275	0	0	0	0
157086	AY910861.1_RevStrand_to_AY910861.1_RevStrand_29704_to_7130	0.875458	-2.66555	3.94114	-0.676339	0.498826	NA	0	5.25275	0	0	0	0
157087	AY910861.1_RevStrand_to_AY910861.1_RevStrand_16644_to_62	0.964559	-2.81177	3.93786	-0.714036	0.475205	NA	0	5.25275	0.534608	0	0	0
157088	AY910861.1_RevStrand_to_AY910861.1_RevStrand_30260_to_5978	0.875458	-2.66555	3.94114	-0.676339	0.498826	NA	0	5.25275	0	0	0	0
157089	AY910861.1_RevStrand_to_AY910861.1_RevStrand_30050_to_7117	0.875458	-2.66555	3.94114	-0.676339	0.498826	NA	0	5.25275	0	0	0	0
157090	AY910861.1_RevStrand_to_AY910861.1_RevStrand_30534_to_3615	1.08879	-1.45249	3.91302	-0.371195	0.710492	NA	0	5.25275	0	0	1.28001	0
157091	AY910861.1_RevStrand_to_AY910861.1_RevStrand_30336_to_6689	0.875458	-2.66555	3.94114	-0.676339	0.498826	NA	0	5.25275	0	0	0	0
157092	AY910861.1_RevStrand_to_AY910861.1_RevStrand_29325_to_29606	0.875458	-2.66555	3.94114	-0.676339	0.498826	NA	0	5.25275	0	0	0	0
157093	AY910861.1_RevStrand_to_AY910861.1_RevStrand_30651_to_7438	0.875458	-2.66555	3.94114	-0.676339	0.498826	NA	0	5.25275	0	0	0	0
157094	AY910861.1_RevStrand_to_AY910861.1_RevStrand_30936_to_10012	0.875458	-2.66555	3.94114	-0.676339	0.498826	NA	0	5.25275	0	0	0	0
157095	AY910861.1_RevStrand_to_AY910861.1_RevStrand_30665_to_4139	0.875458	-2.66555	3.94114	-0.676339	0.498826	NA	0	5.25275	0	0	0	0
157096	AY910861.1_RevStrand_to_AY910861.1_RevStrand_6531_to_6826	0.875458	-2.66555	3.94114	-0.676339	0.498826	NA	0	5.25275	0	0	0	0
157097	AY910861.1_RevStrand_to_AY910861.1_RevStrand_29676_to_1578	0.875458	-2.66555	3.94114	-0.676339	0.498826	NA	0	5.25275	0	0	0	0
157098	AY910861.1_RevStrand_to_AY910861.1_RevStrand_17292_to_17360	1.48499	-1.26929	3.15235	-0.402649	0.687206	0.842391	0	5.25275	1.60382	0	0	2.05335
157099	AY910861.1_RevStrand_to_AY910861.1_RevStrand_30268_to_4101	0.875458	-2.66555	3.94114	-0.676339	0.498826	NA	0	5.25275	0	0	0	0
157100	AY910861.1_RevStrand_to_AY910861.1_RevStrand_30127_to_2958	0.875458	-2.66555	3.94114	-0.676339	0.498826	NA	0	5.25275	0	0	0	0
157101	AY910861.1_RevStrand_to_AY910861.1_RevStrand_30214_to_1876	0.875458	-2.66555	3.94114	-0.676339	0.498826	NA	0	5.25275	0	0	0	0
157102	AY910861.1_RevStrand_to_AY910861.1_RevStrand_30669_to_3430	0.875458	-2.66555	3.94114	-0.676339	0.498826	NA	0	5.25275	0	0	0	0
157103	AY910861.1_RevStrand_to_AY910861.1_RevStrand_30426_to_7130	0.875458	-2.66555	3.94114	-0.676339	0.498826	NA	0	5.25275	0	0	0	0
157104	AY910861.1_RevStrand_to_AY910861.1_RevStrand_30286_to_5665	0.875458	-2.66555	3.94114	-0.676339	0.498826	NA	0	5.25275	0	0	0	0
157105	AY910861.1_RevStrand_to_AY910861.1_RevStrand_12303_to_12462	1.05366	-2.94011	3.62742	-0.810524	0.417639	NA	0	5.25275	1.06922	0	0	0
157106	AY910861.1_RevStrand_to_AY910861.1_RevStrand_29736_to_9048	0.875458	-2.66555	3.94114	-0.676339	0.498826	NA	0	5.25275	0	0	0	0
157107	AY910861.1_RevStrand_to_AY910861.1_RevStrand_30692_to_6807	0.964559	-2.81177	3.93786	-0.714036	0.475205	NA	0	5.25275	0.534608	0	0	0
157108	AY910861.1_RevStrand_to_AY910861.1_RevStrand_30817_to_2839	0.875458	-2.66555	3.94114	-0.676339	0.498826	NA	0	5.25275	0	0	0	0
157109	AY910861.1_RevStrand_to_AY910861.1_RevStrand_30873_to_5948	0.875458	-2.66555	3.94114	-0.676339	0.498826	NA	0	5.25275	0	0	0	0
157110	AY910861.1_RevStrand_to_AY910861.1_RevStrand_30375_to_11241	0.875458	-2.66555	3.94114	-0.676339	0.498826	NA	0	5.25275	0	0	0	0
157111	AY910861.1_RevStrand_to_AY910861.1_RevStrand_30864_to_4340	0.875458	-2.66555	3.94114	-0.676339	0.498826	NA	0	5.25275	0	0	0	0
157112	AY910861.1_RevStrand_to_AY910861.1_RevStrand_29968_to_9098	0.875458	-2.66555	3.94114	-0.676339	0.498826	NA	0	5.25275	0	0	0	0
157113	AY910861.1_RevStrand_to_AY910861.1_RevStrand_30093_to_4928	0.875458	-2.66555	3.94114	-0.676339	0.498826	NA	0	5.25275	0	0	0	0
157114	AY910861.1_RevStrand_to_AY910861.1_RevStrand_29971_to_4241	1.47801	-1.45249	3.91302	-0.371195	0.710492	0.856371	0	5.25275	0	3.61529	0	0
157115	AY910861.1_RevStrand_to_AY910861.1_RevStrand_30628_to_5215	0.875458	-2.66555	3.94114	-0.676339	0.498826	NA	0	5.25275	0	0	0	0
157116	AY910861.1_RevStrand_to_AY910861.1_RevStrand_30608_to_3895	0.875458	-2.66555	3.94114	-0.676339	0.498826	NA	0	5.25275	0	0	0	0
157117	AY910861.1_RevStrand_to_AY910861.1_RevStrand_29967_to_3620	0.875458	-2.66555	3.94114	-0.676339	0.498826	NA	0	5.25275	0	0	0	0
157118	AY910861.1_RevStrand_to_AY910861.1_RevStrand_30650_to_6381	0.875458	-2.66555	3.94114	-0.676339	0.498826	NA	0	5.25275	0	0	0	0
157119	AY910861.1_RevStrand_to_AY910861.1_RevStrand_30691_to_7123	0.875458	-2.66555	3.94114	-0.676339	0.498826	NA	0	5.25275	0	0	0	0
157120	AY910861.1_RevStrand_to_AY910861.1_RevStrand_29989_to_1381	0.875458	-2.66555	3.94114	-0.676339	0.498826	NA	0	5.25275	0	0	0	0
157121	AY910861.1_RevStrand_to_AY910861.1_RevStrand_30099_to_3870	0.875458	-2.66555	3.94114	-0.676339	0.498826	NA	0	5.25275	0	0	0	0
157122	AY910861.1_RevStrand_to_AY910861.1_RevStrand_29809_to_2665	0.875458	-2.66555	3.94114	-0.676339	0.498826	NA	0	5.25275	0	0	0	0
157123	AY910861.1_RevStrand_to_AY910861.1_RevStrand_29691_to_7552	0.875458	-2.66555	3.94114	-0.676339	0.498826	NA	0	5.25275	0	0	0	0
157124	AY910861.1_RevStrand_to_AY910861.1_RevStrand_30030_to_7405	0.700366	-2.3361	3.94985	-0.59144	0.554226	NA	0	4.2022	0	0	0	0
157125	AY910861.1_RevStrand_to_AY910861.1_RevStrand_30094_to_4061	0.700366	-2.3361	3.94985	-0.59144	0.554226	NA	0	4.2022	0	0	0	0
157126	AY910861.1_RevStrand_to_AY910861.1_RevStrand_29714_to_5884	0.700366	-2.3361	3.94985	-0.59144	0.554226	NA	0	4.2022	0	0	0	0
157127	AY910861.1_RevStrand_to_AY910861.1_RevStrand_30524_to_4178	0.700366	-2.3361	3.94985	-0.59144	0.554226	NA	0	4.2022	0	0	0	0
157128	AY910861.1_RevStrand_to_AY910861.1_RevStrand_29829_to_7286	0.700366	-2.3361	3.94985	-0.59144	0.554226	NA	0	4.2022	0	0	0	0
157129	AY910861.1_RevStrand_to_AY910861.1_RevStrand_30003_to_6847	0.700366	-2.3361	3.94985	-0.59144	0.554226	NA	0	4.2022	0	0	0	0
157130	AY910861.1_RevStrand_to_AY910861.1_RevStrand_30791_to_5951	0.700366	-2.3361	3.94985	-0.59144	0.554226	NA	0	4.2022	0	0	0	0
157131	AY910861.1_RevStrand_to_AY910861.1_RevStrand_31015_to_3930	1.30291	-1.12304	3.92179	-0.28636	0.774603	0.89397	0	4.2022	0	3.61529	0	0
157132	AY910861.1_RevStrand_to_AY910861.1_RevStrand_30488_to_1382	0.700366	-2.3361	3.94985	-0.59144	0.554226	NA	0	4.2022	0	0	0	0
157133	AY910861.1_RevStrand_to_AY910861.1_RevStrand_30251_to_2540	0.700366	-2.3361	3.94985	-0.59144	0.554226	NA	0	4.2022	0	0	0	0
157134	AY910861.1_RevStrand_to_AY910861.1_RevStrand_30609_to_4163	0.700366	-2.3361	3.94985	-0.59144	0.554226	NA	0	4.2022	0	0	0	0
157135	AY910861.1_RevStrand_to_AY910861.1_RevStrand_30463_to_30787	1.48112	-1.47957	3.25317	-0.454808	0.649247	0.819341	0	4.2022	1.06922	3.61529	0	0
157136	AY910861.1_RevStrand_to_AY910861.1_RevStrand_30442_to_2127	0.700366	-2.3361	3.94985	-0.59144	0.554226	NA	0	4.2022	0	0	0	0
157137	AY910861.1_RevStrand_to_AY910861.1_RevStrand_30458_to_1773	0.700366	-2.3361	3.94985	-0.59144	0.554226	NA	0	4.2022	0	0	0	0
157138	AY910861.1_RevStrand_to_AY910861.1_RevStrand_30052_to_6692	0.700366	-2.3361	3.94985	-0.59144	0.554226	NA	0	4.2022	0	0	0	0
157139	AY910861.1_RevStrand_to_AY910861.1_RevStrand_30129_to_1976	0.700366	-2.3361	3.94985	-0.59144	0.554226	NA	0	4.2022	0	0	0	0
157140	AY910861.1_RevStrand_to_AY910861.1_RevStrand_30498_to_3749	0.700366	-2.3361	3.94985	-0.59144	0.554226	NA	0	4.2022	0	0	0	0
157141	AY910861.1_RevStrand_to_AY910861.1_RevStrand_30031_to_8593	0.700366	-2.3361	3.94985	-0.59144	0.554226	NA	0	4.2022	0	0	0	0
157142	AY910861.1_RevStrand_to_AY910861.1_RevStrand_28410_to_4892	0.700366	-2.3361	3.94985	-0.59144	0.554226	NA	0	4.2022	0	0	0	0
157143	AY910861.1_RevStrand_to_AY910861.1_RevStrand_30128_to_7662	0.700366	-2.3361	3.94985	-0.59144	0.554226	NA	0	4.2022	0	0	0	0
157144	AY910861.1_RevStrand_to_AY910861.1_RevStrand_30105_to_7130	0.700366	-2.3361	3.94985	-0.59144	0.554226	NA	0	4.2022	0	0	0	0
157145	AY910861.1_RevStrand_to_AY910861.1_RevStrand_30339_to_1017	0.700366	-2.3361	3.94985	-0.59144	0.554226	NA	0	4.2022	0	0	0	0
157146	AY910861.1_RevStrand_to_AY910861.1_RevStrand_29734_to_1113	0.700366	-2.3361	3.94985	-0.59144	0.554226	NA	0	4.2022	0	0	0	0
157147	AY910861.1_RevStrand_to_AY910861.1_RevStrand_30165_to_4616	0.700366	-2.3361	3.94985	-0.59144	0.554226	NA	0	4.2022	0	0	0	0
157148	AY910861.1_RevStrand_to_AY910861.1_RevStrand_30471_to_4075	0.700366	-2.3361	3.94985	-0.59144	0.554226	NA	0	4.2022	0	0	0	0
157149	AY910861.1_RevStrand_to_AY910861.1_RevStrand_30089_to_6383	0.700366	-2.3361	3.94985	-0.59144	0.554226	NA	0	4.2022	0	0	0	0
157150	AY910861.1_RevStrand_to_AY910861.1_RevStrand_30354_to_7381	0.700366	-2.3361	3.94985	-0.59144	0.554226	NA	0	4.2022	0	0	0	0
157151	AY910861.1_RevStrand_to_AY910861.1_RevStrand_29433_to_4742	0.700366	-2.3361	3.94985	-0.59144	0.554226	NA	0	4.2022	0	0	0	0
157152	AY910861.1_RevStrand_to_AY910861.1_RevStrand_30746_to_7492	0.700366	-2.3361	3.94985	-0.59144	0.554226	NA	0	4.2022	0	0	0	0
157153	AY910861.1_RevStrand_to_AY910861.1_RevStrand_30319_to_7003	0.700366	-2.3361	3.94985	-0.59144	0.554226	NA	0	4.2022	0	0	0	0
157154	AY910861.1_RevStrand_to_AY910861.1_RevStrand_30387_to_5063	0.700366	-2.3361	3.94985	-0.59144	0.554226	NA	0	4.2022	0	0	0	0
157155	AY910861.1_RevStrand_to_AY910861.1_RevStrand_30560_to_3695	0.700366	-2.3361	3.94985	-0.59144	0.554226	NA	0	4.2022	0	0	0	0
157156	AY910861.1_RevStrand_to_AY910861.1_RevStrand_30540_to_3755	0.700366	-2.3361	3.94985	-0.59144	0.554226	NA	0	4.2022	0	0	0	0
157157	AY910861.1_RevStrand_to_AY910861.1_RevStrand_30488_to_4100	0.700366	-2.3361	3.94985	-0.59144	0.554226	NA	0	4.2022	0	0	0	0
157158	AY910861.1_RevStrand_to_AY910861.1_RevStrand_30308_to_3212	0.700366	-2.3361	3.94985	-0.59144	0.554226	NA	0	4.2022	0	0	0	0
157159	AY910861.1_RevStrand_to_AY910861.1_RevStrand_29360_to_10821	0.700366	-2.3361	3.94985	-0.59144	0.554226	NA	0	4.2022	0	0	0	0
157160	AY910861.1_RevStrand_to_AY910861.1_RevStrand_30157_to_4189	0.700366	-2.3361	3.94985	-0.59144	0.554226	NA	0	4.2022	0	0	0	0
157161	AY910861.1_RevStrand_to_AY910861.1_RevStrand_29861_to_4161	0.700366	-2.3361	3.94985	-0.59144	0.554226	NA	0	4.2022	0	0	0	0
157162	AY910861.1_RevStrand_to_AY910861.1_RevStrand_29990_to_2606	0.700366	-2.3361	3.94985	-0.59144	0.554226	NA	0	4.2022	0	0	0	0
157163	AY910861.1_RevStrand_to_AY910861.1_RevStrand_30766_to_4092	0.700366	-2.3361	3.94985	-0.59144	0.554226	NA	0	4.2022	0	0	0	0
157164	AY910861.1_RevStrand_to_AY910861.1_RevStrand_30488_to_2093	0.700366	-2.3361	3.94985	-0.59144	0.554226	NA	0	4.2022	0	0	0	0
157165	AY910861.1_RevStrand_to_AY910861.1_RevStrand_30466_to_1751	0.700366	-2.3361	3.94985	-0.59144	0.554226	NA	0	4.2022	0	0	0	0
157166	AY910861.1_RevStrand_to_AY910861.1_RevStrand_30729_to_3495	0.700366	-2.3361	3.94985	-0.59144	0.554226	NA	0	4.2022	0	0	0	0
157167	AY910861.1_RevStrand_to_AY910861.1_RevStrand_30057_to_5974	0.700366	-2.3361	3.94985	-0.59144	0.554226	NA	0	4.2022	0	0	0	0
157168	AY910861.1_RevStrand_to_AY910861.1_RevStrand_30531_to_4099	0.700366	-2.3361	3.94985	-0.59144	0.554226	NA	0	4.2022	0	0	0	0
157169	AY910861.1_RevStrand_to_AY910861.1_RevStrand_30746_to_3560	0.700366	-2.3361	3.94985	-0.59144	0.554226	NA	0	4.2022	0	0	0	0
157170	AY910861.1_RevStrand_to_AY910861.1_RevStrand_30838_to_7124	0.700366	-2.3361	3.94985	-0.59144	0.554226	NA	0	4.2022	0	0	0	0
157171	AY910861.1_RevStrand_to_AY910861.1_RevStrand_5739_to_5642	1.22079	-0.885933	3.25393	-0.272265	0.785418	NA	0	4.2022	1.06922	0	0	2.05335
157172	AY910861.1_RevStrand_to_AY910861.1_RevStrand_30729_to_5101	0.700366	-2.3361	3.94985	-0.59144	0.554226	NA	0	4.2022	0	0	0	0
157173	AY910861.1_RevStrand_to_AY910861.1_RevStrand_28882_to_28874	2.29742	1.27515	3.82037	0.333776	0.738549	0.872686	0	4.2022	0	0	0	9.58231
157174	AY910861.1_RevStrand_to_AY910861.1_RevStrand_30756_to_7112	0.700366	-2.3361	3.94985	-0.59144	0.554226	NA	0	4.2022	0	0	0	0
157175	AY910861.1_RevStrand_to_AY910861.1_RevStrand_30091_to_4188	1.30291	-1.12304	3.92179	-0.28636	0.774603	0.89397	0	4.2022	0	3.61529	0	0
157176	AY910861.1_RevStrand_to_AY910861.1_RevStrand_30874_to_8675	0.700366	-2.3361	3.94985	-0.59144	0.554226	NA	0	4.2022	0	0	0	0
157177	AY910861.1_RevStrand_to_AY910861.1_RevStrand_30825_to_3810	0.700366	-2.3361	3.94985	-0.59144	0.554226	NA	0	4.2022	0	0	0	0
157178	AY910861.1_RevStrand_to_AY910861.1_RevStrand_28842_to_4154	0.700366	-2.3361	3.94985	-0.59144	0.554226	NA	0	4.2022	0	0	0	0
157179	AY910861.1_RevStrand_to_AY910861.1_RevStrand_30352_to_4815	0.700366	-2.3361	3.94985	-0.59144	0.554226	NA	0	4.2022	0	0	0	0
157180	AY910861.1_RevStrand_to_AY910861.1_RevStrand_29857_to_4067	0.700366	-2.3361	3.94985	-0.59144	0.554226	NA	0	4.2022	0	0	0	0
157181	AY910861.1_RevStrand_to_AY910861.1_RevStrand_30156_to_3758	0.700366	-2.3361	3.94985	-0.59144	0.554226	NA	0	4.2022	0	0	0	0
157182	AY910861.1_RevStrand_to_AY910861.1_RevStrand_29898_to_2937	0.700366	-2.3361	3.94985	-0.59144	0.554226	NA	0	4.2022	0	0	0	0
157183	AY910861.1_RevStrand_to_AY910861.1_RevStrand_29962_to_6808	0.700366	-2.3361	3.94985	-0.59144	0.554226	NA	0	4.2022	0	0	0	0
157184	AY910861.1_RevStrand_to_AY910861.1_RevStrand_30701_to_7484	0.700366	-2.3361	3.94985	-0.59144	0.554226	NA	0	4.2022	0	0	0	0
157185	AY910861.1_RevStrand_to_AY910861.1_RevStrand_30913_to_2722	0.700366	-2.3361	3.94985	-0.59144	0.554226	NA	0	4.2022	0	0	0	0
157186	AY910861.1_RevStrand_to_AY910861.1_RevStrand_30465_to_4470	0.700366	-2.3361	3.94985	-0.59144	0.554226	NA	0	4.2022	0	0	0	0
157187	AY910861.1_RevStrand_to_AY910861.1_RevStrand_30628_to_5053	0.700366	-2.3361	3.94985	-0.59144	0.554226	NA	0	4.2022	0	0	0	0
157188	AY910861.1_RevStrand_to_AY910861.1_RevStrand_29322_to_68	0.700366	-2.3361	3.94985	-0.59144	0.554226	NA	0	4.2022	0	0	0	0
157189	AY910861.1_RevStrand_to_AY910861.1_RevStrand_29885_to_2990	0.700366	-2.3361	3.94985	-0.59144	0.554226	NA	0	4.2022	0	0	0	0
157190	AY910861.1_RevStrand_to_AY910861.1_RevStrand_30437_to_5918	0.700366	-2.3361	3.94985	-0.59144	0.554226	NA	0	4.2022	0	0	0	0
157191	AY910861.1_RevStrand_to_AY910861.1_RevStrand_28578_to_2562	0.700366	-2.3361	3.94985	-0.59144	0.554226	NA	0	4.2022	0	0	0	0
157192	AY910861.1_RevStrand_to_AY910861.1_RevStrand_29757_to_4167	0.700366	-2.3361	3.94985	-0.59144	0.554226	NA	0	4.2022	0	0	0	0
157193	AY910861.1_RevStrand_to_AY910861.1_RevStrand_30052_to_7109	0.700366	-2.3361	3.94985	-0.59144	0.554226	NA	0	4.2022	0	0	0	0
157194	AY910861.1_RevStrand_to_AY910861.1_RevStrand_30473_to_10628	0.700366	-2.3361	3.94985	-0.59144	0.554226	NA	0	4.2022	0	0	0	0
157195	AY910861.1_RevStrand_to_AY910861.1_RevStrand_30740_to_1498	0.700366	-2.3361	3.94985	-0.59144	0.554226	NA	0	4.2022	0	0	0	0
157196	AY910861.1_RevStrand_to_AY910861.1_RevStrand_30367_to_8943	0.700366	-2.3361	3.94985	-0.59144	0.554226	NA	0	4.2022	0	0	0	0
157197	AY910861.1_RevStrand_to_AY910861.1_RevStrand_30758_to_2338	0.700366	-2.3361	3.94985	-0.59144	0.554226	NA	0	4.2022	0	0	0	0
157198	AY910861.1_RevStrand_to_AY910861.1_RevStrand_30430_to_2938	0.700366	-2.3361	3.94985	-0.59144	0.554226	NA	0	4.2022	0	0	0	0
157199	AY910861.1_RevStrand_to_AY910861.1_RevStrand_29634_to_4123	0.700366	-2.3361	3.94985	-0.59144	0.554226	NA	0	4.2022	0	0	0	0
157200	AY910861.1_RevStrand_to_AY910861.1_RevStrand_30437_to_5890	0.700366	-2.3361	3.94985	-0.59144	0.554226	NA	0	4.2022	0	0	0	0
157201	AY910861.1_RevStrand_to_AY910861.1_RevStrand_30459_to_4892	0.700366	-2.3361	3.94985	-0.59144	0.554226	NA	0	4.2022	0	0	0	0
157202	AY910861.1_RevStrand_to_AY910861.1_RevStrand_22886_to_22930	0.700366	-2.3361	3.94985	-0.59144	0.554226	NA	0	4.2022	0	0	0	0
157203	AY910861.1_RevStrand_to_AY910861.1_RevStrand_30464_to_7586	0.700366	-2.3361	3.94985	-0.59144	0.554226	NA	0	4.2022	0	0	0	0
157204	AY910861.1_RevStrand_to_AY910861.1_RevStrand_29967_to_5993	0.700366	-2.3361	3.94985	-0.59144	0.554226	NA	0	4.2022	0	0	0	0
157205	AY910861.1_RevStrand_to_AY910861.1_RevStrand_29900_to_4181	0.700366	-2.3361	3.94985	-0.59144	0.554226	NA	0	4.2022	0	0	0	0
157206	AY910861.1_RevStrand_to_AY910861.1_RevStrand_29895_to_3129	0.700366	-2.3361	3.94985	-0.59144	0.554226	NA	0	4.2022	0	0	0	0
157207	AY910861.1_RevStrand_to_AY910861.1_RevStrand_30859_to_4101	0.700366	-2.3361	3.94985	-0.59144	0.554226	NA	0	4.2022	0	0	0	0
157208	AY910861.1_RevStrand_to_AY910861.1_RevStrand_29910_to_2178	0.700366	-2.3361	3.94985	-0.59144	0.554226	NA	0	4.2022	0	0	0	0
157209	AY910861.1_RevStrand_to_AY910861.1_RevStrand_30775_to_4148	0.700366	-2.3361	3.94985	-0.59144	0.554226	NA	0	4.2022	0	0	0	0
157210	AY910861.1_RevStrand_to_AY910861.1_RevStrand_29973_to_5060	0.700366	-2.3361	3.94985	-0.59144	0.554226	NA	0	4.2022	0	0	0	0
157211	AY910861.1_RevStrand_to_AY910861.1_RevStrand_30450_to_3428	0.700366	-2.3361	3.94985	-0.59144	0.554226	NA	0	4.2022	0	0	0	0
157212	AY910861.1_RevStrand_to_AY910861.1_RevStrand_30750_to_2099	0.700366	-2.3361	3.94985	-0.59144	0.554226	NA	0	4.2022	0	0	0	0
157213	AY910861.1_RevStrand_to_AY910861.1_RevStrand_30687_to_8628	0.700366	-2.3361	3.94985	-0.59144	0.554226	NA	0	4.2022	0	0	0	0
157214	AY910861.1_RevStrand_to_AY910861.1_RevStrand_29406_to_5057	0.700366	-2.3361	3.94985	-0.59144	0.554226	NA	0	4.2022	0	0	0	0
157215	AY910861.1_RevStrand_to_AY910861.1_RevStrand_31017_to_1857	0.700366	-2.3361	3.94985	-0.59144	0.554226	NA	0	4.2022	0	0	0	0
157216	AY910861.1_RevStrand_to_AY910861.1_RevStrand_30159_to_4157	0.700366	-2.3361	3.94985	-0.59144	0.554226	NA	0	4.2022	0	0	0	0
157217	AY910861.1_RevStrand_to_AY910861.1_RevStrand_30159_to_5204	0.789467	-2.51499	3.745	-0.671559	0.501864	NA	0	4.2022	0.534608	0	0	0
157218	AY910861.1_RevStrand_to_AY910861.1_RevStrand_30878_to_4168	0.700366	-2.3361	3.94985	-0.59144	0.554226	NA	0	4.2022	0	0	0	0
157219	AY910861.1_RevStrand_to_AY910861.1_RevStrand_29972_to_8947	0.700366	-2.3361	3.94985	-0.59144	0.554226	NA	0	4.2022	0	0	0	0
157220	AY910861.1_RevStrand_to_AY910861.1_RevStrand_13362_to_14065	0.700366	-2.3361	3.94985	-0.59144	0.554226	NA	0	4.2022	0	0	0	0
157221	AY910861.1_RevStrand_to_AY910861.1_RevStrand_30137_to_7698	0.700366	-2.3361	3.94985	-0.59144	0.554226	NA	0	4.2022	0	0	0	0
157222	AY910861.1_RevStrand_to_AY910861.1_RevStrand_29704_to_30448	0.700366	-2.3361	3.94985	-0.59144	0.554226	NA	0	4.2022	0	0	0	0
157223	AY910861.1_RevStrand_to_AY910861.1_RevStrand_30035_to_1841	0.700366	-2.3361	3.94985	-0.59144	0.554226	NA	0	4.2022	0	0	0	0
157224	AY910861.1_RevStrand_to_AY910861.1_RevStrand_28401_to_8948	0.700366	-2.3361	3.94985	-0.59144	0.554226	NA	0	4.2022	0	0	0	0
157225	AY910861.1_RevStrand_to_AY910861.1_RevStrand_30164_to_7005	0.700366	-2.3361	3.94985	-0.59144	0.554226	NA	0	4.2022	0	0	0	0
157226	AY910861.1_RevStrand_to_AY910861.1_RevStrand_30300_to_5093	0.700366	-2.3361	3.94985	-0.59144	0.554226	NA	0	4.2022	0	0	0	0
157227	AY910861.1_RevStrand_to_AY910861.1_RevStrand_29697_to_2970	0.700366	-2.3361	3.94985	-0.59144	0.554226	NA	0	4.2022	0	0	0	0
157228	AY910861.1_RevStrand_to_AY910861.1_RevStrand_29920_to_4851	0.700366	-2.3361	3.94985	-0.59144	0.554226	NA	0	4.2022	0	0	0	0
157229	AY910861.1_RevStrand_to_AY910861.1_RevStrand_29690_to_2959	0.700366	-2.3361	3.94985	-0.59144	0.554226	NA	0	4.2022	0	0	0	0
157230	AY910861.1_RevStrand_to_AY910861.1_RevStrand_30486_to_5602	0.700366	-2.3361	3.94985	-0.59144	0.554226	NA	0	4.2022	0	0	0	0
157231	AY910861.1_RevStrand_to_AY910861.1_RevStrand_29706_to_7308	0.700366	-2.3361	3.94985	-0.59144	0.554226	NA	0	4.2022	0	0	0	0
157232	AY910861.1_RevStrand_to_AY910861.1_RevStrand_30001_to_7542	0.700366	-2.3361	3.94985	-0.59144	0.554226	NA	0	4.2022	0	0	0	0
157233	AY910861.1_RevStrand_to_AY910861.1_RevStrand_29753_to_4998	0.700366	-2.3361	3.94985	-0.59144	0.554226	NA	0	4.2022	0	0	0	0
157234	AY910861.1_RevStrand_to_AY910861.1_RevStrand_30604_to_4791	0.700366	-2.3361	3.94985	-0.59144	0.554226	NA	0	4.2022	0	0	0	0
157235	AY910861.1_RevStrand_to_AY910861.1_RevStrand_4382_to_4407	0.700366	-2.3361	3.94985	-0.59144	0.554226	NA	0	4.2022	0	0	0	0
157236	AY910861.1_RevStrand_to_AY910861.1_RevStrand_30870_to_4070	0.700366	-2.3361	3.94985	-0.59144	0.554226	NA	0	4.2022	0	0	0	0
157237	AY910861.1_RevStrand_to_AY910861.1_RevStrand_30736_to_2971	0.700366	-2.3361	3.94985	-0.59144	0.554226	NA	0	4.2022	0	0	0	0
157238	AY910861.1_RevStrand_to_AY910861.1_RevStrand_31110_to_31188	3.77786	1.95314	2.05179	0.951922	0.341137	0.578305	0	4.2022	0.534608	10.8459	6.40003	0.684451
157239	AY910861.1_RevStrand_to_AY910861.1_RevStrand_30529_to_4421	0.700366	-2.3361	3.94985	-0.59144	0.554226	NA	0	4.2022	0	0	0	0
157240	AY910861.1_RevStrand_to_AY910861.1_RevStrand_30924_to_6078	0.700366	-2.3361	3.94985	-0.59144	0.554226	NA	0	4.2022	0	0	0	0
157241	AY910861.1_RevStrand_to_AY910861.1_RevStrand_29998_to_5890	0.700366	-2.3361	3.94985	-0.59144	0.554226	NA	0	4.2022	0	0	0	0
157242	AY910861.1_RevStrand_to_AY910861.1_RevStrand_30724_to_3755	0.700366	-2.3361	3.94985	-0.59144	0.554226	NA	0	4.2022	0	0	0	0
157243	AY910861.1_RevStrand_to_AY910861.1_RevStrand_29747_to_668	0.700366	-2.3361	3.94985	-0.59144	0.554226	NA	0	4.2022	0	0	0	0
157244	AY910861.1_RevStrand_to_AY910861.1_RevStrand_30136_to_2237	0.700366	-2.3361	3.94985	-0.59144	0.554226	NA	0	4.2022	0	0	0	0
157245	AY910861.1_RevStrand_to_AY910861.1_RevStrand_30612_to_4066	0.700366	-2.3361	3.94985	-0.59144	0.554226	NA	0	4.2022	0	0	0	0
157246	AY910861.1_RevStrand_to_AY910861.1_RevStrand_30876_to_8628	0.700366	-2.3361	3.94985	-0.59144	0.554226	NA	0	4.2022	0	0	0	0
157247	AY910861.1_RevStrand_to_AY910861.1_RevStrand_30008_to_6104	0.700366	-2.3361	3.94985	-0.59144	0.554226	NA	0	4.2022	0	0	0	0
157248	AY910861.1_RevStrand_to_AY910861.1_RevStrand_30145_to_6951	0.700366	-2.3361	3.94985	-0.59144	0.554226	NA	0	4.2022	0	0	0	0
157249	AY910861.1_RevStrand_to_AY910861.1_RevStrand_30455_to_4813	0.700366	-2.3361	3.94985	-0.59144	0.554226	NA	0	4.2022	0	0	0	0
157250	AY910861.1_RevStrand_to_AY910861.1_RevStrand_30021_to_5547	0.700366	-2.3361	3.94985	-0.59144	0.554226	NA	0	4.2022	0	0	0	0
157251	AY910861.1_RevStrand_to_AY910861.1_RevStrand_29677_to_7954	0.700366	-2.3361	3.94985	-0.59144	0.554226	NA	0	4.2022	0	0	0	0
157252	AY910861.1_RevStrand_to_AY910861.1_RevStrand_30462_to_4892	0.700366	-2.3361	3.94985	-0.59144	0.554226	NA	0	4.2022	0	0	0	0
157253	AY910861.1_RevStrand_to_AY910861.1_RevStrand_17831_to_18246	0.700366	-2.3361	3.94985	-0.59144	0.554226	NA	0	4.2022	0	0	0	0
157254	AY910861.1_RevStrand_to_AY910861.1_RevStrand_29910_to_7004	0.700366	-2.3361	3.94985	-0.59144	0.554226	NA	0	4.2022	0	0	0	0
157255	AY910861.1_RevStrand_to_AY910861.1_RevStrand_29824_to_4418	0.700366	-2.3361	3.94985	-0.59144	0.554226	NA	0	4.2022	0	0	0	0
157256	AY910861.1_RevStrand_to_AY910861.1_RevStrand_29715_to_7288	0.700366	-2.3361	3.94985	-0.59144	0.554226	NA	0	4.2022	0	0	0	0
157257	AY910861.1_RevStrand_to_AY910861.1_RevStrand_30417_to_2896	0.700366	-2.3361	3.94985	-0.59144	0.554226	NA	0	4.2022	0	0	0	0
157258	AY910861.1_RevStrand_to_AY910861.1_RevStrand_30007_to_3430	0.700366	-2.3361	3.94985	-0.59144	0.554226	NA	0	4.2022	0	0	0	0
157259	AY910861.1_RevStrand_to_AY910861.1_RevStrand_30616_to_3869	0.700366	-2.3361	3.94985	-0.59144	0.554226	NA	0	4.2022	0	0	0	0
157260	AY910861.1_RevStrand_to_AY910861.1_RevStrand_3263_to_3445	1.30291	-1.12304	3.92179	-0.28636	0.774603	0.89397	0	4.2022	0	3.61529	0	0
157261	AY910861.1_RevStrand_to_AY910861.1_RevStrand_30860_to_6809	0.700366	-2.3361	3.94985	-0.59144	0.554226	NA	0	4.2022	0	0	0	0
157262	AY910861.1_RevStrand_to_AY910861.1_RevStrand_30849_to_2537	0.700366	-2.3361	3.94985	-0.59144	0.554226	NA	0	4.2022	0	0	0	0
157263	AY910861.1_RevStrand_to_AY910861.1_RevStrand_29719_to_4169	0.700366	-2.3361	3.94985	-0.59144	0.554226	NA	0	4.2022	0	0	0	0
157264	AY910861.1_RevStrand_to_AY910861.1_RevStrand_29931_to_2940	0.700366	-2.3361	3.94985	-0.59144	0.554226	NA	0	4.2022	0	0	0	0
157265	AY910861.1_RevStrand_to_AY910861.1_RevStrand_30124_to_8369	0.700366	-2.3361	3.94985	-0.59144	0.554226	NA	0	4.2022	0	0	0	0
157266	AY910861.1_RevStrand_to_AY910861.1_RevStrand_30486_to_6184	0.9137	-1.12444	3.73702	-0.300891	0.763497	NA	0	4.2022	0	0	1.28001	0
157267	AY910861.1_RevStrand_to_AY910861.1_RevStrand_30816_to_2087	0.700366	-2.3361	3.94985	-0.59144	0.554226	NA	0	4.2022	0	0	0	0
157268	AY910861.1_RevStrand_to_AY910861.1_RevStrand_29736_to_7555	0.700366	-2.3361	3.94985	-0.59144	0.554226	NA	0	4.2022	0	0	0	0
157269	AY910861.1_RevStrand_to_AY910861.1_RevStrand_29634_to_4177	0.700366	-2.3361	3.94985	-0.59144	0.554226	NA	0	4.2022	0	0	0	0
157270	AY910861.1_RevStrand_to_AY910861.1_RevStrand_30653_to_4220	0.700366	-2.3361	3.94985	-0.59144	0.554226	NA	0	4.2022	0	0	0	0
157271	AY910861.1_RevStrand_to_AY910861.1_RevStrand_30397_to_1326	0.700366	-2.3361	3.94985	-0.59144	0.554226	NA	0	4.2022	0	0	0	0
157272	AY910861.1_RevStrand_to_AY910861.1_RevStrand_30738_to_2110	0.700366	-2.3361	3.94985	-0.59144	0.554226	NA	0	4.2022	0	0	0	0
157273	AY910861.1_RevStrand_to_AY910861.1_RevStrand_30912_to_3774	0.700366	-2.3361	3.94985	-0.59144	0.554226	NA	0	4.2022	0	0	0	0
157274	AY910861.1_RevStrand_to_AY910861.1_RevStrand_30755_to_4730	0.700366	-2.3361	3.94985	-0.59144	0.554226	NA	0	4.2022	0	0	0	0
157275	AY910861.1_RevStrand_to_AY910861.1_RevStrand_30569_to_2617	0.700366	-2.3361	3.94985	-0.59144	0.554226	NA	0	4.2022	0	0	0	0
157276	AY910861.1_RevStrand_to_AY910861.1_RevStrand_29824_to_4823	0.700366	-2.3361	3.94985	-0.59144	0.554226	NA	0	4.2022	0	0	0	0
157277	AY910861.1_RevStrand_to_AY910861.1_RevStrand_30408_to_4001	0.700366	-2.3361	3.94985	-0.59144	0.554226	NA	0	4.2022	0	0	0	0
157278	AY910861.1_RevStrand_to_AY910861.1_RevStrand_29692_to_8329	0.700366	-2.3361	3.94985	-0.59144	0.554226	NA	0	4.2022	0	0	0	0
157279	AY910861.1_RevStrand_to_AY910861.1_RevStrand_6599_to_6828	1.04259	-0.569011	3.89285	-0.146168	0.883789	NA	0	4.2022	0	0	0	2.05335
157280	AY910861.1_RevStrand_to_AY910861.1_RevStrand_30460_to_1018	0.700366	-2.3361	3.94985	-0.59144	0.554226	NA	0	4.2022	0	0	0	0
157281	AY910861.1_RevStrand_to_AY910861.1_RevStrand_30509_to_1814	0.700366	-2.3361	3.94985	-0.59144	0.554226	NA	0	4.2022	0	0	0	0
157282	AY910861.1_RevStrand_to_AY910861.1_RevStrand_25611_to_25793	1.52323	-0.527381	2.871	-0.183693	0.854255	0.935774	0	4.2022	1.60382	0	1.28001	2.05335
157283	AY910861.1_RevStrand_to_AY910861.1_RevStrand_29988_to_7986	0.700366	-2.3361	3.94985	-0.59144	0.554226	NA	0	4.2022	0	0	0	0
157284	AY910861.1_RevStrand_to_AY910861.1_RevStrand_30372_to_4166	0.700366	-2.3361	3.94985	-0.59144	0.554226	NA	0	4.2022	0	0	0	0
157285	AY910861.1_RevStrand_to_AY910861.1_RevStrand_30719_to_4123	0.700366	-2.3361	3.94985	-0.59144	0.554226	NA	0	4.2022	0	0	0	0
157286	AY910861.1_RevStrand_to_AY910861.1_RevStrand_30283_to_4819	0.700366	-2.3361	3.94985	-0.59144	0.554226	NA	0	4.2022	0	0	0	0
157287	AY910861.1_RevStrand_to_AY910861.1_RevStrand_30118_to_4204	0.700366	-2.3361	3.94985	-0.59144	0.554226	NA	0	4.2022	0	0	0	0
157288	AY910861.1_RevStrand_to_AY910861.1_RevStrand_30462_to_4176	1.21614	-0.57169	3.30683	-0.172881	0.862745	NA	0	4.2022	0.534608	0	2.56001	0
157289	AY910861.1_RevStrand_to_AY910861.1_RevStrand_30745_to_4888	0.700366	-2.3361	3.94985	-0.59144	0.554226	NA	0	4.2022	0	0	0	0
157290	AY910861.1_RevStrand_to_AY910861.1_RevStrand_30547_to_4237	0.96767	-2.82035	3.64576	-0.773597	0.439169	NA	0	4.2022	1.60382	0	0	0
157291	AY910861.1_RevStrand_to_AY910861.1_RevStrand_30329_to_7120	0.700366	-2.3361	3.94985	-0.59144	0.554226	NA	0	4.2022	0	0	0	0
157292	AY910861.1_RevStrand_to_AY910861.1_RevStrand_30838_to_1871	0.700366	-2.3361	3.94985	-0.59144	0.554226	NA	0	4.2022	0	0	0	0
157293	AY910861.1_RevStrand_to_AY910861.1_RevStrand_30159_to_4165	1.30291	-1.12304	3.92179	-0.28636	0.774603	0.89397	0	4.2022	0	3.61529	0	0
157294	AY910861.1_RevStrand_to_AY910861.1_RevStrand_30880_to_6757	0.700366	-2.3361	3.94985	-0.59144	0.554226	NA	0	4.2022	0	0	0	0
157295	AY910861.1_RevStrand_to_AY910861.1_RevStrand_29949_to_7463	0.700366	-2.3361	3.94985	-0.59144	0.554226	NA	0	4.2022	0	0	0	0
157296	AY910861.1_RevStrand_to_AY910861.1_RevStrand_30317_to_1747	0.700366	-2.3361	3.94985	-0.59144	0.554226	NA	0	4.2022	0	0	0	0
157297	AY910861.1_RevStrand_to_AY910861.1_RevStrand_30560_to_7112	0.700366	-2.3361	3.94985	-0.59144	0.554226	NA	0	4.2022	0	0	0	0
157298	AY910861.1_RevStrand_to_AY910861.1_RevStrand_30068_to_3739	0.700366	-2.3361	3.94985	-0.59144	0.554226	NA	0	4.2022	0	0	0	0
157299	AY910861.1_RevStrand_to_AY910861.1_RevStrand_31031_to_5940	0.700366	-2.3361	3.94985	-0.59144	0.554226	NA	0	4.2022	0	0	0	0
157300	AY910861.1_RevStrand_to_AY910861.1_RevStrand_30441_to_5605	0.700366	-2.3361	3.94985	-0.59144	0.554226	NA	0	4.2022	0	0	0	0
157301	AY910861.1_RevStrand_to_AY910861.1_RevStrand_30862_to_7988	0.700366	-2.3361	3.94985	-0.59144	0.554226	NA	0	4.2022	0	0	0	0
157302	AY910861.1_RevStrand_to_AY910861.1_RevStrand_30336_to_2172	0.700366	-2.3361	3.94985	-0.59144	0.554226	NA	0	4.2022	0	0	0	0
157303	AY910861.1_RevStrand_to_AY910861.1_RevStrand_29635_to_4178	0.700366	-2.3361	3.94985	-0.59144	0.554226	NA	0	4.2022	0	0	0	0
157304	AY910861.1_RevStrand_to_AY910861.1_RevStrand_30329_to_1581	0.700366	-2.3361	3.94985	-0.59144	0.554226	NA	0	4.2022	0	0	0	0
157305	AY910861.1_RevStrand_to_AY910861.1_RevStrand_30485_to_2722	0.700366	-2.3361	3.94985	-0.59144	0.554226	NA	0	4.2022	0	0	0	0
157306	AY910861.1_RevStrand_to_AY910861.1_RevStrand_30949_to_4063	0.700366	-2.3361	3.94985	-0.59144	0.554226	NA	0	4.2022	0	0	0	0
157307	AY910861.1_RevStrand_to_AY910861.1_RevStrand_29679_to_7622	0.700366	-2.3361	3.94985	-0.59144	0.554226	NA	0	4.2022	0	0	0	0
157308	AY910861.1_RevStrand_to_AY910861.1_RevStrand_30410_to_7064	0.700366	-2.3361	3.94985	-0.59144	0.554226	NA	0	4.2022	0	0	0	0
157309	AY910861.1_RevStrand_to_AY910861.1_RevStrand_29623_to_4985	0.700366	-2.3361	3.94985	-0.59144	0.554226	NA	0	4.2022	0	0	0	0
157310	AY910861.1_RevStrand_to_AY910861.1_RevStrand_29821_to_4853	0.700366	-2.3361	3.94985	-0.59144	0.554226	NA	0	4.2022	0	0	0	0
157311	AY910861.1_RevStrand_to_AY910861.1_RevStrand_25538_to_25622	1.10672	-1.29255	3.31055	-0.390433	0.696217	NA	0	4.2022	1.06922	0	0	1.3689
157312	AY910861.1_RevStrand_to_AY910861.1_RevStrand_30449_to_5604	0.700366	-2.3361	3.94985	-0.59144	0.554226	NA	0	4.2022	0	0	0	0
157313	AY910861.1_RevStrand_to_AY910861.1_RevStrand_30446_to_5673	0.700366	-2.3361	3.94985	-0.59144	0.554226	NA	0	4.2022	0	0	0	0
157314	AY910861.1_RevStrand_to_AY910861.1_RevStrand_29910_to_4606	0.700366	-2.3361	3.94985	-0.59144	0.554226	NA	0	4.2022	0	0	0	0
157315	AY910861.1_RevStrand_to_AY910861.1_RevStrand_30260_to_4781	0.700366	-2.3361	3.94985	-0.59144	0.554226	NA	0	4.2022	0	0	0	0
157316	AY910861.1_RevStrand_to_AY910861.1_RevStrand_29747_to_4112	0.700366	-2.3361	3.94985	-0.59144	0.554226	NA	0	4.2022	0	0	0	0
157317	AY910861.1_RevStrand_to_AY910861.1_RevStrand_30727_to_4965	0.700366	-2.3361	3.94985	-0.59144	0.554226	NA	0	4.2022	0	0	0	0
157318	AY910861.1_RevStrand_to_AY910861.1_RevStrand_29990_to_1049	0.700366	-2.3361	3.94985	-0.59144	0.554226	NA	0	4.2022	0	0	0	0
157319	AY910861.1_RevStrand_to_AY910861.1_RevStrand_30341_to_7365	0.700366	-2.3361	3.94985	-0.59144	0.554226	NA	0	4.2022	0	0	0	0
157320	AY910861.1_RevStrand_to_AY910861.1_RevStrand_30175_to_6848	0.700366	-2.3361	3.94985	-0.59144	0.554226	NA	0	4.2022	0	0	0	0
157321	AY910861.1_RevStrand_to_AY910861.1_RevStrand_30028_to_3811	0.700366	-2.3361	3.94985	-0.59144	0.554226	NA	0	4.2022	0	0	0	0
157322	AY910861.1_RevStrand_to_AY910861.1_RevStrand_30476_to_3639	0.700366	-2.3361	3.94985	-0.59144	0.554226	NA	0	4.2022	0	0	0	0
157323	AY910861.1_RevStrand_to_AY910861.1_RevStrand_30923_to_2719	0.700366	-2.3361	3.94985	-0.59144	0.554226	NA	0	4.2022	0	0	0	0
157324	AY910861.1_RevStrand_to_AY910861.1_RevStrand_31011_to_4116	0.700366	-2.3361	3.94985	-0.59144	0.554226	NA	0	4.2022	0	0	0	0
157325	AY910861.1_RevStrand_to_AY910861.1_RevStrand_30908_to_8947	0.700366	-2.3361	3.94985	-0.59144	0.554226	NA	0	4.2022	0	0	0	0
157326	AY910861.1_RevStrand_to_AY910861.1_RevStrand_3225_to_3038	0.96767	-2.82035	3.64576	-0.773597	0.439169	NA	0	4.2022	1.60382	0	0	0
157327	AY910861.1_RevStrand_to_AY910861.1_RevStrand_30413_to_4883	0.700366	-2.3361	3.94985	-0.59144	0.554226	NA	0	4.2022	0	0	0	0
157328	AY910861.1_RevStrand_to_AY910861.1_RevStrand_30913_to_7122	0.700366	-2.3361	3.94985	-0.59144	0.554226	NA	0	4.2022	0	0	0	0
157329	AY910861.1_RevStrand_to_AY910861.1_RevStrand_29587_to_3752	0.700366	-2.3361	3.94985	-0.59144	0.554226	NA	0	4.2022	0	0	0	0
157330	AY910861.1_RevStrand_to_AY910861.1_RevStrand_30606_to_6641	0.700366	-2.3361	3.94985	-0.59144	0.554226	NA	0	4.2022	0	0	0	0
157331	AY910861.1_RevStrand_to_AY910861.1_RevStrand_30307_to_2110	0.700366	-2.3361	3.94985	-0.59144	0.554226	NA	0	4.2022	0	0	0	0
157332	AY910861.1_RevStrand_to_AY910861.1_RevStrand_30229_to_6366	0.700366	-2.3361	3.94985	-0.59144	0.554226	NA	0	4.2022	0	0	0	0
157333	AY910861.1_RevStrand_to_AY910861.1_RevStrand_30885_to_4199	0.700366	-2.3361	3.94985	-0.59144	0.554226	NA	0	4.2022	0	0	0	0
157334	AY910861.1_RevStrand_to_AY910861.1_RevStrand_29991_to_3159	0.700366	-2.3361	3.94985	-0.59144	0.554226	NA	0	4.2022	0	0	0	0
157335	AY910861.1_RevStrand_to_AY910861.1_RevStrand_29983_to_4729	1.34037	0.0478202	3.86959	0.0123579	0.99014	0.996353	0	4.2022	0	0	3.84002	0
157336	AY910861.1_RevStrand_to_AY910861.1_RevStrand_29714_to_2609	0.700366	-2.3361	3.94985	-0.59144	0.554226	NA	0	4.2022	0	0	0	0
157337	AY910861.1_RevStrand_to_AY910861.1_RevStrand_30088_to_7065	0.700366	-2.3361	3.94985	-0.59144	0.554226	NA	0	4.2022	0	0	0	0
157338	AY910861.1_RevStrand_to_AY910861.1_RevStrand_30442_to_9155	0.700366	-2.3361	3.94985	-0.59144	0.554226	NA	0	4.2022	0	0	0	0
157339	AY910861.1_RevStrand_to_AY910861.1_RevStrand_30838_to_4238	0.700366	-2.3361	3.94985	-0.59144	0.554226	NA	0	4.2022	0	0	0	0
157340	AY910861.1_RevStrand_to_AY910861.1_RevStrand_29826_to_3801	0.700366	-2.3361	3.94985	-0.59144	0.554226	NA	0	4.2022	0	0	0	0
157341	AY910861.1_RevStrand_to_AY910861.1_RevStrand_30745_to_7645	0.700366	-2.3361	3.94985	-0.59144	0.554226	NA	0	4.2022	0	0	0	0
157342	AY910861.1_RevStrand_to_AY910861.1_RevStrand_30085_to_6984	0.700366	-2.3361	3.94985	-0.59144	0.554226	NA	0	4.2022	0	0	0	0
157343	AY910861.1_RevStrand_to_AY910861.1_RevStrand_25979_to_26338	0.878569	-2.67591	3.68674	-0.72582	0.467949	NA	0	4.2022	1.06922	0	0	0
157344	AY910861.1_RevStrand_to_AY910861.1_RevStrand_30292_to_6851	0.700366	-2.3361	3.94985	-0.59144	0.554226	NA	0	4.2022	0	0	0	0
157345	AY910861.1_RevStrand_to_AY910861.1_RevStrand_30871_to_3753	0.700366	-2.3361	3.94985	-0.59144	0.554226	NA	0	4.2022	0	0	0	0
157346	AY910861.1_RevStrand_to_AY910861.1_RevStrand_29875_to_4236	0.700366	-2.3361	3.94985	-0.59144	0.554226	NA	0	4.2022	0	0	0	0
157347	AY910861.1_RevStrand_to_AY910861.1_RevStrand_29877_to_2764	0.700366	-2.3361	3.94985	-0.59144	0.554226	NA	0	4.2022	0	0	0	0
157348	AY910861.1_RevStrand_to_AY910861.1_RevStrand_30451_to_3048	0.700366	-2.3361	3.94985	-0.59144	0.554226	NA	0	4.2022	0	0	0	0
157349	AY910861.1_RevStrand_to_AY910861.1_RevStrand_30060_to_4180	0.700366	-2.3361	3.94985	-0.59144	0.554226	NA	0	4.2022	0	0	0	0
157350	AY910861.1_RevStrand_to_AY910861.1_RevStrand_30859_to_1869	0.700366	-2.3361	3.94985	-0.59144	0.554226	NA	0	4.2022	0	0	0	0
157351	AY910861.1_RevStrand_to_AY910861.1_RevStrand_30290_to_6992	0.700366	-2.3361	3.94985	-0.59144	0.554226	NA	0	4.2022	0	0	0	0
157352	AY910861.1_RevStrand_to_AY910861.1_RevStrand_30629_to_5418	0.700366	-2.3361	3.94985	-0.59144	0.554226	NA	0	4.2022	0	0	0	0
157353	AY910861.1_RevStrand_to_AY910861.1_RevStrand_30924_to_8597	0.700366	-2.3361	3.94985	-0.59144	0.554226	NA	0	4.2022	0	0	0	0
157354	AY910861.1_RevStrand_to_AY910861.1_RevStrand_30119_to_7622	0.700366	-2.3361	3.94985	-0.59144	0.554226	NA	0	4.2022	0	0	0	0
157355	AY910861.1_RevStrand_to_AY910861.1_RevStrand_3314_to_3361	3.78569	0.0685706	1.94319	0.0352877	0.97185	0.989431	0	4.2022	6.9499	3.61529	3.84002	4.1067
157356	AY910861.1_RevStrand_to_AY910861.1_RevStrand_30733_to_2768	0.700366	-2.3361	3.94985	-0.59144	0.554226	NA	0	4.2022	0	0	0	0
157357	AY910861.1_RevStrand_to_AY910861.1_RevStrand_30912_to_31166	1.90546	0.716738	3.84312	0.186499	0.852054	0.934693	0	4.2022	0	7.23059	0	0
157358	AY910861.1_RevStrand_to_AY910861.1_RevStrand_30119_to_3104	0.700366	-2.3361	3.94985	-0.59144	0.554226	NA	0	4.2022	0	0	0	0
157359	AY910861.1_RevStrand_to_AY910861.1_RevStrand_29718_to_8748	0.700366	-2.3361	3.94985	-0.59144	0.554226	NA	0	4.2022	0	0	0	0
157360	AY910861.1_RevStrand_to_AY910861.1_RevStrand_29908_to_4820	0.700366	-2.3361	3.94985	-0.59144	0.554226	NA	0	4.2022	0	0	0	0
157361	AY910861.1_RevStrand_to_AY910861.1_RevStrand_16288_to_16689	0.700366	-2.3361	3.94985	-0.59144	0.554226	NA	0	4.2022	0	0	0	0
157362	AY910861.1_RevStrand_to_AY910861.1_RevStrand_30088_to_2878	0.700366	-2.3361	3.94985	-0.59144	0.554226	NA	0	4.2022	0	0	0	0
157363	AY910861.1_RevStrand_to_AY910861.1_RevStrand_30830_to_7112	0.700366	-2.3361	3.94985	-0.59144	0.554226	NA	0	4.2022	0	0	0	0
157364	AY910861.1_RevStrand_to_AY910861.1_RevStrand_25654_to_25839	0.700366	-2.3361	3.94985	-0.59144	0.554226	NA	0	4.2022	0	0	0	0
157365	AY910861.1_RevStrand_to_AY910861.1_RevStrand_30872_to_9030	0.700366	-2.3361	3.94985	-0.59144	0.554226	NA	0	4.2022	0	0	0	0
157366	AY910861.1_RevStrand_to_AY910861.1_RevStrand_30269_to_2834	0.700366	-2.3361	3.94985	-0.59144	0.554226	NA	0	4.2022	0	0	0	0
157367	AY910861.1_RevStrand_to_AY910861.1_RevStrand_29938_to_4502	0.700366	-2.3361	3.94985	-0.59144	0.554226	NA	0	4.2022	0	0	0	0
157368	AY910861.1_RevStrand_to_AY910861.1_RevStrand_30943_to_2168	0.700366	-2.3361	3.94985	-0.59144	0.554226	NA	0	4.2022	0	0	0	0
157369	AY910861.1_RevStrand_to_AY910861.1_RevStrand_30873_to_5986	1.14185	-0.308829	3.32406	-0.0929074	0.925977	NA	0	4.2022	0	0	1.28001	1.3689
157370	AY910861.1_RevStrand_to_AY910861.1_RevStrand_30050_to_4205	0.700366	-2.3361	3.94985	-0.59144	0.554226	NA	0	4.2022	0	0	0	0
157371	AY910861.1_RevStrand_to_AY910861.1_RevStrand_30150_to_1746	0.700366	-2.3361	3.94985	-0.59144	0.554226	NA	0	4.2022	0	0	0	0
157372	AY910861.1_RevStrand_to_AY910861.1_RevStrand_30487_to_1255	0.700366	-2.3361	3.94985	-0.59144	0.554226	NA	0	4.2022	0	0	0	0
157373	AY910861.1_RevStrand_to_AY910861.1_RevStrand_30902_to_4220	0.700366	-2.3361	3.94985	-0.59144	0.554226	NA	0	4.2022	0	0	0	0
157374	AY910861.1_RevStrand_to_AY910861.1_RevStrand_30530_to_4652	0.700366	-2.3361	3.94985	-0.59144	0.554226	NA	0	4.2022	0	0	0	0
157375	AY910861.1_RevStrand_to_AY910861.1_RevStrand_30856_to_1623	0.700366	-2.3361	3.94985	-0.59144	0.554226	NA	0	4.2022	0	0	0	0
157376	AY910861.1_RevStrand_to_AY910861.1_RevStrand_30125_to_6846	0.96767	-2.82035	3.64576	-0.773597	0.439169	NA	0	4.2022	1.60382	0	0	0
157377	AY910861.1_RevStrand_to_AY910861.1_RevStrand_30757_to_4117	0.700366	-2.3361	3.94985	-0.59144	0.554226	NA	0	4.2022	0	0	0	0
157378	AY910861.1_RevStrand_to_AY910861.1_RevStrand_30821_to_6849	0.700366	-2.3361	3.94985	-0.59144	0.554226	NA	0	4.2022	0	0	0	0
157379	AY910861.1_RevStrand_to_AY910861.1_RevStrand_31_to_64	0.992644	-1.8124	3.36125	-0.539204	0.589746	NA	0	4.2022	1.06922	0	0	0.684451
157380	AY910861.1_RevStrand_to_AY910861.1_RevStrand_29700_to_6354	0.700366	-2.3361	3.94985	-0.59144	0.554226	NA	0	4.2022	0	0	0	0
157381	AY910861.1_RevStrand_to_AY910861.1_RevStrand_30120_to_8930	0.700366	-2.3361	3.94985	-0.59144	0.554226	NA	0	4.2022	0	0	0	0
157382	AY910861.1_RevStrand_to_AY910861.1_RevStrand_30021_to_6933	0.700366	-2.3361	3.94985	-0.59144	0.554226	NA	0	4.2022	0	0	0	0
157383	AY910861.1_RevStrand_to_AY910861.1_RevStrand_29573_to_7117	0.700366	-2.3361	3.94985	-0.59144	0.554226	NA	0	4.2022	0	0	0	0
157384	AY910861.1_RevStrand_to_AY910861.1_RevStrand_30043_to_1009	0.700366	-2.3361	3.94985	-0.59144	0.554226	NA	0	4.2022	0	0	0	0
157385	AY910861.1_RevStrand_to_AY910861.1_RevStrand_30861_to_1664	0.700366	-2.3361	3.94985	-0.59144	0.554226	NA	0	4.2022	0	0	0	0
157386	AY910861.1_RevStrand_to_AY910861.1_RevStrand_29568_to_4062	0.700366	-2.3361	3.94985	-0.59144	0.554226	NA	0	4.2022	0	0	0	0
157387	AY910861.1_RevStrand_to_AY910861.1_RevStrand_29680_to_3976	0.700366	-2.3361	3.94985	-0.59144	0.554226	NA	0	4.2022	0	0	0	0
157388	AY910861.1_RevStrand_to_AY910861.1_RevStrand_30503_to_1973	0.700366	-2.3361	3.94985	-0.59144	0.554226	NA	0	4.2022	0	0	0	0
157389	AY910861.1_RevStrand_to_AY910861.1_RevStrand_29674_to_1408	0.700366	-2.3361	3.94985	-0.59144	0.554226	NA	0	4.2022	0	0	0	0
157390	AY910861.1_RevStrand_to_AY910861.1_RevStrand_30857_to_9048	0.700366	-2.3361	3.94985	-0.59144	0.554226	NA	0	4.2022	0	0	0	0
157391	AY910861.1_RevStrand_to_AY910861.1_RevStrand_29960_to_3455	0.700366	-2.3361	3.94985	-0.59144	0.554226	NA	0	4.2022	0	0	0	0
157392	AY910861.1_RevStrand_to_AY910861.1_RevStrand_30778_to_1501	0.700366	-2.3361	3.94985	-0.59144	0.554226	NA	0	4.2022	0	0	0	0
157393	AY910861.1_RevStrand_to_AY910861.1_RevStrand_30184_to_4123	0.700366	-2.3361	3.94985	-0.59144	0.554226	NA	0	4.2022	0	0	0	0
157394	AY910861.1_RevStrand_to_AY910861.1_RevStrand_30308_to_3202	0.700366	-2.3361	3.94985	-0.59144	0.554226	NA	0	4.2022	0	0	0	0
157395	AY910861.1_RevStrand_to_AY910861.1_RevStrand_30507_to_4920	0.700366	-2.3361	3.94985	-0.59144	0.554226	NA	0	4.2022	0	0	0	0
157396	AY910861.1_RevStrand_to_AY910861.1_RevStrand_1201_to_1425	0.878569	-2.67591	3.68674	-0.72582	0.467949	NA	0	4.2022	1.06922	0	0	0
157397	AY910861.1_RevStrand_to_AY910861.1_RevStrand_30061_to_7446	0.700366	-2.3361	3.94985	-0.59144	0.554226	NA	0	4.2022	0	0	0	0
157398	AY910861.1_RevStrand_to_AY910861.1_RevStrand_29621_to_7130	0.700366	-2.3361	3.94985	-0.59144	0.554226	NA	0	4.2022	0	0	0	0
157399	AY910861.1_RevStrand_to_AY910861.1_RevStrand_30139_to_1618	0.700366	-2.3361	3.94985	-0.59144	0.554226	NA	0	4.2022	0	0	0	0
157400	AY910861.1_RevStrand_to_AY910861.1_RevStrand_29739_to_4123	0.700366	-2.3361	3.94985	-0.59144	0.554226	NA	0	4.2022	0	0	0	0
157401	AY910861.1_RevStrand_to_AY910861.1_RevStrand_29294_to_9621	0.700366	-2.3361	3.94985	-0.59144	0.554226	NA	0	4.2022	0	0	0	0
157402	AY910861.1_RevStrand_to_AY910861.1_RevStrand_30646_to_4709	0.700366	-2.3361	3.94985	-0.59144	0.554226	NA	0	4.2022	0	0	0	0
157403	AY910861.1_RevStrand_to_AY910861.1_RevStrand_30265_to_4240	0.700366	-2.3361	3.94985	-0.59144	0.554226	NA	0	4.2022	0	0	0	0
157404	AY910861.1_RevStrand_to_AY910861.1_RevStrand_29493_to_2271	0.700366	-2.3361	3.94985	-0.59144	0.554226	NA	0	4.2022	0	0	0	0
157405	AY910861.1_RevStrand_to_AY910861.1_RevStrand_29870_to_3810	0.700366	-2.3361	3.94985	-0.59144	0.554226	NA	0	4.2022	0	0	0	0
157406	AY910861.1_RevStrand_to_AY910861.1_RevStrand_29571_to_3204	0.700366	-2.3361	3.94985	-0.59144	0.554226	NA	0	4.2022	0	0	0	0
157407	AY910861.1_RevStrand_to_AY910861.1_RevStrand_30386_to_2776	0.700366	-2.3361	3.94985	-0.59144	0.554226	NA	0	4.2022	0	0	0	0
157408	AY910861.1_RevStrand_to_AY910861.1_RevStrand_30128_to_1973	0.700366	-2.3361	3.94985	-0.59144	0.554226	NA	0	4.2022	0	0	0	0
157409	AY910861.1_RevStrand_to_AY910861.1_RevStrand_30442_to_9779	0.700366	-2.3361	3.94985	-0.59144	0.554226	NA	0	4.2022	0	0	0	0
157410	AY910861.1_RevStrand_to_AY910861.1_RevStrand_29977_to_7862	0.700366	-2.3361	3.94985	-0.59144	0.554226	NA	0	4.2022	0	0	0	0
157411	AY910861.1_RevStrand_to_AY910861.1_RevStrand_30628_to_1863	0.700366	-2.3361	3.94985	-0.59144	0.554226	NA	0	4.2022	0	0	0	0
157412	AY910861.1_RevStrand_to_AY910861.1_RevStrand_30089_to_4203	0.700366	-2.3361	3.94985	-0.59144	0.554226	NA	0	4.2022	0	0	0	0
157413	AY910861.1_RevStrand_to_AY910861.1_RevStrand_29616_to_4237	0.700366	-2.3361	3.94985	-0.59144	0.554226	NA	0	4.2022	0	0	0	0
157414	AY910861.1_RevStrand_to_AY910861.1_RevStrand_13953_to_63	0.700366	-2.3361	3.94985	-0.59144	0.554226	NA	0	4.2022	0	0	0	0
157415	AY910861.1_RevStrand_to_AY910861.1_RevStrand_17795_to_18118	0.789467	-2.51499	3.745	-0.671559	0.501864	NA	0	4.2022	0.534608	0	0	0
157416	AY910861.1_RevStrand_to_AY910861.1_RevStrand_30905_to_2091	0.700366	-2.3361	3.94985	-0.59144	0.554226	NA	0	4.2022	0	0	0	0
157417	AY910861.1_RevStrand_to_AY910861.1_RevStrand_30129_to_30482	0.789467	-2.51499	3.745	-0.671559	0.501864	NA	0	4.2022	0.534608	0	0	0
157418	AY910861.1_RevStrand_to_AY910861.1_RevStrand_30145_to_4124	0.700366	-2.3361	3.94985	-0.59144	0.554226	NA	0	4.2022	0	0	0	0
157419	AY910861.1_RevStrand_to_AY910861.1_RevStrand_30849_to_4827	0.700366	-2.3361	3.94985	-0.59144	0.554226	NA	0	4.2022	0	0	0	0
157420	AY910861.1_RevStrand_to_AY910861.1_RevStrand_30706_to_14172	0.700366	-2.3361	3.94985	-0.59144	0.554226	NA	0	4.2022	0	0	0	0
157421	AY910861.1_RevStrand_to_AY910861.1_RevStrand_30830_to_6722	0.700366	-2.3361	3.94985	-0.59144	0.554226	NA	0	4.2022	0	0	0	0
157422	AY910861.1_RevStrand_to_AY910861.1_RevStrand_30030_to_7630	0.700366	-2.3361	3.94985	-0.59144	0.554226	NA	0	4.2022	0	0	0	0
157423	AY910861.1_RevStrand_to_AY910861.1_RevStrand_30307_to_4226	0.700366	-2.3361	3.94985	-0.59144	0.554226	NA	0	4.2022	0	0	0	0
157424	AY910861.1_RevStrand_to_AY910861.1_RevStrand_30261_to_7286	0.700366	-2.3361	3.94985	-0.59144	0.554226	NA	0	4.2022	0	0	0	0
157425	AY910861.1_RevStrand_to_AY910861.1_RevStrand_30471_to_6824	0.700366	-2.3361	3.94985	-0.59144	0.554226	NA	0	4.2022	0	0	0	0
157426	AY910861.1_RevStrand_to_AY910861.1_RevStrand_30630_to_2172	0.700366	-2.3361	3.94985	-0.59144	0.554226	NA	0	4.2022	0	0	0	0
157427	AY910861.1_RevStrand_to_AY910861.1_RevStrand_30444_to_3831	0.700366	-2.3361	3.94985	-0.59144	0.554226	NA	0	4.2022	0	0	0	0
157428	AY910861.1_RevStrand_to_AY910861.1_RevStrand_29850_to_2768	0.700366	-2.3361	3.94985	-0.59144	0.554226	NA	0	4.2022	0	0	0	0
157429	AY910861.1_RevStrand_to_AY910861.1_RevStrand_30691_to_5601	0.700366	-2.3361	3.94985	-0.59144	0.554226	NA	0	4.2022	0	0	0	0
157430	AY910861.1_RevStrand_to_AY910861.1_RevStrand_30051_to_3828	0.700366	-2.3361	3.94985	-0.59144	0.554226	NA	0	4.2022	0	0	0	0
157431	AY910861.1_RevStrand_to_AY910861.1_RevStrand_29995_to_2981	0.700366	-2.3361	3.94985	-0.59144	0.554226	NA	0	4.2022	0	0	0	0
157432	AY910861.1_RevStrand_to_AY910861.1_RevStrand_31027_to_5949	0.700366	-2.3361	3.94985	-0.59144	0.554226	NA	0	4.2022	0	0	0	0
157433	AY910861.1_RevStrand_to_AY910861.1_RevStrand_30165_to_4117	0.700366	-2.3361	3.94985	-0.59144	0.554226	NA	0	4.2022	0	0	0	0
157434	AY910861.1_RevStrand_to_AY910861.1_RevStrand_30598_to_3810	0.700366	-2.3361	3.94985	-0.59144	0.554226	NA	0	4.2022	0	0	0	0
157435	AY910861.1_RevStrand_to_AY910861.1_RevStrand_30284_to_1118	0.700366	-2.3361	3.94985	-0.59144	0.554226	NA	0	4.2022	0	0	0	0
157436	AY910861.1_RevStrand_to_AY910861.1_RevStrand_29735_to_5019	0.700366	-2.3361	3.94985	-0.59144	0.554226	NA	0	4.2022	0	0	0	0
157437	AY910861.1_RevStrand_to_AY910861.1_RevStrand_29872_to_6852	0.700366	-2.3361	3.94985	-0.59144	0.554226	NA	0	4.2022	0	0	0	0
157438	AY910861.1_RevStrand_to_AY910861.1_RevStrand_30427_to_4788	0.700366	-2.3361	3.94985	-0.59144	0.554226	NA	0	4.2022	0	0	0	0
157439	AY910861.1_RevStrand_to_AY910861.1_RevStrand_30393_to_7509	0.700366	-2.3361	3.94985	-0.59144	0.554226	NA	0	4.2022	0	0	0	0
157440	AY910861.1_RevStrand_to_AY910861.1_RevStrand_29968_to_6411	0.700366	-2.3361	3.94985	-0.59144	0.554226	NA	0	4.2022	0	0	0	0
157441	AY910861.1_RevStrand_to_AY910861.1_RevStrand_30166_to_4060	0.700366	-2.3361	3.94985	-0.59144	0.554226	NA	0	4.2022	0	0	0	0
157442	AY910861.1_RevStrand_to_AY910861.1_RevStrand_30085_to_30611	1.48408	0.342634	3.18794	0.107478	0.91441	0.963801	0	4.2022	0	0	1.28001	3.42225
157443	AY910861.1_RevStrand_to_AY910861.1_RevStrand_29702_to_1864	0.700366	-2.3361	3.94985	-0.59144	0.554226	NA	0	4.2022	0	0	0	0
157444	AY910861.1_RevStrand_to_AY910861.1_RevStrand_30092_to_8609	0.700366	-2.3361	3.94985	-0.59144	0.554226	NA	0	4.2022	0	0	0	0
157445	AY910861.1_RevStrand_to_AY910861.1_RevStrand_30332_to_4220	0.700366	-2.3361	3.94985	-0.59144	0.554226	NA	0	4.2022	0	0	0	0
157446	AY910861.1_RevStrand_to_AY910861.1_RevStrand_29915_to_3758	0.700366	-2.3361	3.94985	-0.59144	0.554226	NA	0	4.2022	0	0	0	0
157447	AY910861.1_RevStrand_to_AY910861.1_RevStrand_30488_to_1841	0.700366	-2.3361	3.94985	-0.59144	0.554226	NA	0	4.2022	0	0	0	0
157448	AY910861.1_RevStrand_to_AY910861.1_RevStrand_28333_to_5345	0.700366	-2.3361	3.94985	-0.59144	0.554226	NA	0	4.2022	0	0	0	0
157449	AY910861.1_RevStrand_to_AY910861.1_RevStrand_30373_to_2090	0.700366	-2.3361	3.94985	-0.59144	0.554226	NA	0	4.2022	0	0	0	0
157450	AY910861.1_RevStrand_to_AY910861.1_RevStrand_30879_to_2978	0.700366	-2.3361	3.94985	-0.59144	0.554226	NA	0	4.2022	0	0	0	0
157451	AY910861.1_RevStrand_to_AY910861.1_RevStrand_3304_to_3189	0.789467	-2.51499	3.745	-0.671559	0.501864	NA	0	4.2022	0.534608	0	0	0
157452	AY910861.1_RevStrand_to_AY910861.1_RevStrand_30465_to_6849	0.700366	-2.3361	3.94985	-0.59144	0.554226	NA	0	4.2022	0	0	0	0
157453	AY910861.1_RevStrand_to_AY910861.1_RevStrand_29941_to_4569	0.700366	-2.3361	3.94985	-0.59144	0.554226	NA	0	4.2022	0	0	0	0
157454	AY910861.1_RevStrand_to_AY910861.1_RevStrand_30672_to_10480	0.700366	-2.3361	3.94985	-0.59144	0.554226	NA	0	4.2022	0	0	0	0
157455	AY910861.1_RevStrand_to_AY910861.1_RevStrand_30239_to_6988	0.700366	-2.3361	3.94985	-0.59144	0.554226	NA	0	4.2022	0	0	0	0
157456	AY910861.1_RevStrand_to_AY910861.1_RevStrand_30280_to_6190	0.700366	-2.3361	3.94985	-0.59144	0.554226	NA	0	4.2022	0	0	0	0
157457	AY910861.1_RevStrand_to_AY910861.1_RevStrand_31170_to_30873	2.69552	0.033071	2.23704	0.0147834	0.988205	0.995511	0	4.2022	3.74225	3.61529	2.56001	2.05335
157458	AY910861.1_RevStrand_to_AY910861.1_RevStrand_30295_to_3757	0.700366	-2.3361	3.94985	-0.59144	0.554226	NA	0	4.2022	0	0	0	0
157459	AY910861.1_RevStrand_to_AY910861.1_RevStrand_29909_to_1961	0.700366	-2.3361	3.94985	-0.59144	0.554226	NA	0	4.2022	0	0	0	0
157460	AY910861.1_RevStrand_to_AY910861.1_RevStrand_29690_to_3426	0.700366	-2.3361	3.94985	-0.59144	0.554226	NA	0	4.2022	0	0	0	0
157461	AY910861.1_RevStrand_to_AY910861.1_RevStrand_30569_to_2563	0.700366	-2.3361	3.94985	-0.59144	0.554226	NA	0	4.2022	0	0	0	0
157462	AY910861.1_RevStrand_to_AY910861.1_RevStrand_30088_to_4204	0.700366	-2.3361	3.94985	-0.59144	0.554226	NA	0	4.2022	0	0	0	0
157463	AY910861.1_RevStrand_to_AY910861.1_RevStrand_29971_to_7130	2.17277	0.16063	2.92197	0.0549731	0.95616	0.982072	0	4.2022	1.60382	7.23059	0	0
157464	AY910861.1_RevStrand_to_AY910861.1_RevStrand_30872_to_7327	0.700366	-2.3361	3.94985	-0.59144	0.554226	NA	0	4.2022	0	0	0	0
157465	AY910861.1_RevStrand_to_AY910861.1_RevStrand_30566_to_4971	0.700366	-2.3361	3.94985	-0.59144	0.554226	NA	0	4.2022	0	0	0	0
157466	AY910861.1_RevStrand_to_AY910861.1_RevStrand_30609_to_4180	1.30291	-1.12304	3.92179	-0.28636	0.774603	0.89397	0	4.2022	0	3.61529	0	0
157467	AY910861.1_RevStrand_to_AY910861.1_RevStrand_30589_to_7335	0.700366	-2.3361	3.94985	-0.59144	0.554226	NA	0	4.2022	0	0	0	0
157468	AY910861.1_RevStrand_to_AY910861.1_RevStrand_30525_to_7335	0.700366	-2.3361	3.94985	-0.59144	0.554226	NA	0	4.2022	0	0	0	0
157469	AY910861.1_RevStrand_to_AY910861.1_RevStrand_30761_to_4590	0.700366	-2.3361	3.94985	-0.59144	0.554226	NA	0	4.2022	0	0	0	0
157470	AY910861.1_RevStrand_to_AY910861.1_RevStrand_30090_to_7335	0.700366	-2.3361	3.94985	-0.59144	0.554226	NA	0	4.2022	0	0	0	0
157471	AY910861.1_RevStrand_to_AY910861.1_RevStrand_29985_to_1973	0.700366	-2.3361	3.94985	-0.59144	0.554226	NA	0	4.2022	0	0	0	0
157472	AY910861.1_RevStrand_to_AY910861.1_RevStrand_30939_to_4164	1.12703	-0.395948	3.88538	-0.101907	0.91883	NA	0	4.2022	0	0	2.56001	0
157473	AY910861.1_RevStrand_to_AY910861.1_RevStrand_30021_to_5820	0.700366	-2.3361	3.94985	-0.59144	0.554226	NA	0	4.2022	0	0	0	0
157474	AY910861.1_RevStrand_to_AY910861.1_RevStrand_30365_to_3632	0.700366	-2.3361	3.94985	-0.59144	0.554226	NA	0	4.2022	0	0	0	0
157475	AY910861.1_RevStrand_to_AY910861.1_RevStrand_30720_to_2093	0.700366	-2.3361	3.94985	-0.59144	0.554226	NA	0	4.2022	0	0	0	0
157476	AY910861.1_RevStrand_to_AY910861.1_RevStrand_29509_to_4075	0.700366	-2.3361	3.94985	-0.59144	0.554226	NA	0	4.2022	0	0	0	0
157477	AY910861.1_RevStrand_to_AY910861.1_RevStrand_29921_to_6380	0.700366	-2.3361	3.94985	-0.59144	0.554226	NA	0	4.2022	0	0	0	0
157478	AY910861.1_RevStrand_to_AY910861.1_RevStrand_30175_to_2356	0.700366	-2.3361	3.94985	-0.59144	0.554226	NA	0	4.2022	0	0	0	0
157479	AY910861.1_RevStrand_to_AY910861.1_RevStrand_30573_to_3692	0.700366	-2.3361	3.94985	-0.59144	0.554226	NA	0	4.2022	0	0	0	0
157480	AY910861.1_RevStrand_to_AY910861.1_RevStrand_30570_to_6825	3.04704	1.79886	3.80539	0.472713	0.636418	0.810322	0	4.2022	0	0	14.0801	0
157481	AY910861.1_RevStrand_to_AY910861.1_RevStrand_29878_to_6688	0.700366	-2.3361	3.94985	-0.59144	0.554226	NA	0	4.2022	0	0	0	0
157482	AY910861.1_RevStrand_to_AY910861.1_RevStrand_30776_to_2608	0.700366	-2.3361	3.94985	-0.59144	0.554226	NA	0	4.2022	0	0	0	0
157483	AY910861.1_RevStrand_to_AY910861.1_RevStrand_30021_to_5985	0.700366	-2.3361	3.94985	-0.59144	0.554226	NA	0	4.2022	0	0	0	0
157484	AY910861.1_RevStrand_to_AY910861.1_RevStrand_30779_to_8540	0.700366	-2.3361	3.94985	-0.59144	0.554226	NA	0	4.2022	0	0	0	0
157485	AY910861.1_RevStrand_to_AY910861.1_RevStrand_30046_to_6832	0.700366	-2.3361	3.94985	-0.59144	0.554226	NA	0	4.2022	0	0	0	0
157486	AY910861.1_RevStrand_to_AY910861.1_RevStrand_30089_to_6101	0.700366	-2.3361	3.94985	-0.59144	0.554226	NA	0	4.2022	0	0	0	0
157487	AY910861.1_RevStrand_to_AY910861.1_RevStrand_29634_to_6848	0.700366	-2.3361	3.94985	-0.59144	0.554226	NA	0	4.2022	0	0	0	0
157488	AY910861.1_RevStrand_to_AY910861.1_RevStrand_30464_to_4100	0.700366	-2.3361	3.94985	-0.59144	0.554226	NA	0	4.2022	0	0	0	0
157489	AY910861.1_RevStrand_to_AY910861.1_RevStrand_30596_to_2341	0.700366	-2.3361	3.94985	-0.59144	0.554226	NA	0	4.2022	0	0	0	0
157490	AY910861.1_RevStrand_to_AY910861.1_RevStrand_30629_to_4701	0.700366	-2.3361	3.94985	-0.59144	0.554226	NA	0	4.2022	0	0	0	0
157491	AY910861.1_RevStrand_to_AY910861.1_RevStrand_31031_to_3754	0.700366	-2.3361	3.94985	-0.59144	0.554226	NA	0	4.2022	0	0	0	0
157492	AY910861.1_RevStrand_to_AY910861.1_RevStrand_30833_to_4823	0.700366	-2.3361	3.94985	-0.59144	0.554226	NA	0	4.2022	0	0	0	0
157493	AY910861.1_RevStrand_to_AY910861.1_RevStrand_31017_to_4219	0.700366	-2.3361	3.94985	-0.59144	0.554226	NA	0	4.2022	0	0	0	0
157494	AY910861.1_RevStrand_to_AY910861.1_RevStrand_30159_to_6851	0.700366	-2.3361	3.94985	-0.59144	0.554226	NA	0	4.2022	0	0	0	0
157495	AY910861.1_RevStrand_to_AY910861.1_RevStrand_29909_to_1842	0.700366	-2.3361	3.94985	-0.59144	0.554226	NA	0	4.2022	0	0	0	0
157496	AY910861.1_RevStrand_to_AY910861.1_RevStrand_29140_to_61	0.878569	-2.67591	3.68674	-0.72582	0.467949	NA	0	4.2022	1.06922	0	0	0
157497	AY910861.1_RevStrand_to_AY910861.1_RevStrand_30142_to_3026	0.700366	-2.3361	3.94985	-0.59144	0.554226	NA	0	4.2022	0	0	0	0
157498	AY910861.1_RevStrand_to_AY910861.1_RevStrand_30303_to_1557	0.700366	-2.3361	3.94985	-0.59144	0.554226	NA	0	4.2022	0	0	0	0
157499	AY910861.1_RevStrand_to_AY910861.1_RevStrand_30439_to_3401	0.700366	-2.3361	3.94985	-0.59144	0.554226	NA	0	4.2022	0	0	0	0
157500	AY910861.1_RevStrand_to_AY910861.1_RevStrand_30810_to_2514	0.9137	-1.12444	3.73702	-0.300891	0.763497	NA	0	4.2022	0	0	1.28001	0
157501	AY910861.1_RevStrand_to_AY910861.1_RevStrand_30570_to_2172	1.30291	-1.12304	3.92179	-0.28636	0.774603	0.89397	0	4.2022	0	3.61529	0	0
157502	AY910861.1_RevStrand_to_AY910861.1_RevStrand_30560_to_2088	0.700366	-2.3361	3.94985	-0.59144	0.554226	NA	0	4.2022	0	0	0	0
157503	AY910861.1_RevStrand_to_AY910861.1_RevStrand_30687_to_3456	0.700366	-2.3361	3.94985	-0.59144	0.554226	NA	0	4.2022	0	0	0	0
157504	AY910861.1_RevStrand_to_AY910861.1_RevStrand_30488_to_4847	1.23497	-3.18141	3.53626	-0.899652	0.368306	NA	0	4.2022	3.20765	0	0	0
157505	AY910861.1_RevStrand_to_AY910861.1_RevStrand_30444_to_3868	1.30291	-1.12304	3.92179	-0.28636	0.774603	0.89397	0	4.2022	0	3.61529	0	0
157506	AY910861.1_RevStrand_to_AY910861.1_RevStrand_30787_to_1337	0.700366	-2.3361	3.94985	-0.59144	0.554226	NA	0	4.2022	0	0	0	0
157507	AY910861.1_RevStrand_to_AY910861.1_RevStrand_30469_to_6848	0.700366	-2.3361	3.94985	-0.59144	0.554226	NA	0	4.2022	0	0	0	0
157508	AY910861.1_RevStrand_to_AY910861.1_RevStrand_29965_to_4124	0.700366	-2.3361	3.94985	-0.59144	0.554226	NA	0	4.2022	0	0	0	0
157509	AY910861.1_RevStrand_to_AY910861.1_RevStrand_29927_to_5819	0.700366	-2.3361	3.94985	-0.59144	0.554226	NA	0	4.2022	0	0	0	0
157510	AY910861.1_RevStrand_to_AY910861.1_RevStrand_29965_to_6695	0.700366	-2.3361	3.94985	-0.59144	0.554226	NA	0	4.2022	0	0	0	0
157511	AY910861.1_RevStrand_to_AY910861.1_RevStrand_30833_to_4430	0.700366	-2.3361	3.94985	-0.59144	0.554226	NA	0	4.2022	0	0	0	0
157512	AY910861.1_RevStrand_to_AY910861.1_RevStrand_28910_to_21543	0.700366	-2.3361	3.94985	-0.59144	0.554226	NA	0	4.2022	0	0	0	0
157513	AY910861.1_RevStrand_to_AY910861.1_RevStrand_29981_to_3812	0.700366	-2.3361	3.94985	-0.59144	0.554226	NA	0	4.2022	0	0	0	0
157514	AY910861.1_RevStrand_to_AY910861.1_RevStrand_30443_to_7511	0.700366	-2.3361	3.94985	-0.59144	0.554226	NA	0	4.2022	0	0	0	0
157515	AY910861.1_RevStrand_to_AY910861.1_RevStrand_30794_to_4154	1.98037	0.935634	3.83321	0.244086	0.807164	0.911274	0	4.2022	0	0	7.68004	0
157516	AY910861.1_RevStrand_to_AY910861.1_RevStrand_30571_to_4918	0.700366	-2.3361	3.94985	-0.59144	0.554226	NA	0	4.2022	0	0	0	0
157517	AY910861.1_RevStrand_to_AY910861.1_RevStrand_30261_to_720	0.700366	-2.3361	3.94985	-0.59144	0.554226	NA	0	4.2022	0	0	0	0
157518	AY910861.1_RevStrand_to_AY910861.1_RevStrand_30304_to_6810	0.700366	-2.3361	3.94985	-0.59144	0.554226	NA	0	4.2022	0	0	0	0
157519	AY910861.1_RevStrand_to_AY910861.1_RevStrand_30434_to_2450	0.700366	-2.3361	3.94985	-0.59144	0.554226	NA	0	4.2022	0	0	0	0
157520	AY910861.1_RevStrand_to_AY910861.1_RevStrand_30090_to_3207	0.700366	-2.3361	3.94985	-0.59144	0.554226	NA	0	4.2022	0	0	0	0
157521	AY910861.1_RevStrand_to_AY910861.1_RevStrand_30362_to_8746	0.700366	-2.3361	3.94985	-0.59144	0.554226	NA	0	4.2022	0	0	0	0
157522	AY910861.1_RevStrand_to_AY910861.1_RevStrand_30673_to_7337	0.700366	-2.3361	3.94985	-0.59144	0.554226	NA	0	4.2022	0	0	0	0
157523	AY910861.1_RevStrand_to_AY910861.1_RevStrand_30609_to_2161	0.700366	-2.3361	3.94985	-0.59144	0.554226	NA	0	4.2022	0	0	0	0
157524	AY910861.1_RevStrand_to_AY910861.1_RevStrand_29977_to_6947	0.700366	-2.3361	3.94985	-0.59144	0.554226	NA	0	4.2022	0	0	0	0
157525	AY910861.1_RevStrand_to_AY910861.1_RevStrand_30464_to_3875	0.700366	-2.3361	3.94985	-0.59144	0.554226	NA	0	4.2022	0	0	0	0
157526	AY910861.1_RevStrand_to_AY910861.1_RevStrand_30560_to_4117	0.700366	-2.3361	3.94985	-0.59144	0.554226	NA	0	4.2022	0	0	0	0
157527	AY910861.1_RevStrand_to_AY910861.1_RevStrand_30130_to_1695	0.700366	-2.3361	3.94985	-0.59144	0.554226	NA	0	4.2022	0	0	0	0
157528	AY910861.1_RevStrand_to_AY910861.1_RevStrand_29766_to_6272	0.700366	-2.3361	3.94985	-0.59144	0.554226	NA	0	4.2022	0	0	0	0
157529	AY910861.1_RevStrand_to_AY910861.1_RevStrand_30777_to_4095	0.700366	-2.3361	3.94985	-0.59144	0.554226	NA	0	4.2022	0	0	0	0
157530	AY910861.1_RevStrand_to_AY910861.1_RevStrand_30388_to_3719	0.700366	-2.3361	3.94985	-0.59144	0.554226	NA	0	4.2022	0	0	0	0
157531	AY910861.1_RevStrand_to_AY910861.1_RevStrand_30091_to_7890	0.700366	-2.3361	3.94985	-0.59144	0.554226	NA	0	4.2022	0	0	0	0
157532	AY910861.1_RevStrand_to_AY910861.1_RevStrand_30705_to_4606	0.700366	-2.3361	3.94985	-0.59144	0.554226	NA	0	4.2022	0	0	0	0
157533	AY910861.1_RevStrand_to_AY910861.1_RevStrand_30745_to_2191	0.700366	-2.3361	3.94985	-0.59144	0.554226	NA	0	4.2022	0	0	0	0
157534	AY910861.1_RevStrand_to_AY910861.1_RevStrand_30436_to_4996	0.700366	-2.3361	3.94985	-0.59144	0.554226	NA	0	4.2022	0	0	0	0
157535	AY910861.1_RevStrand_to_AY910861.1_RevStrand_30733_to_6184	0.700366	-2.3361	3.94985	-0.59144	0.554226	NA	0	4.2022	0	0	0	0
157536	AY910861.1_RevStrand_to_AY910861.1_RevStrand_30715_to_4516	0.700366	-2.3361	3.94985	-0.59144	0.554226	NA	0	4.2022	0	0	0	0
157537	AY910861.1_RevStrand_to_AY910861.1_RevStrand_30168_to_585	0.700366	-2.3361	3.94985	-0.59144	0.554226	NA	0	4.2022	0	0	0	0
157538	AY910861.1_RevStrand_to_AY910861.1_RevStrand_30167_to_3834	0.700366	-2.3361	3.94985	-0.59144	0.554226	NA	0	4.2022	0	0	0	0
157539	AY910861.1_RevStrand_to_AY910861.1_RevStrand_30573_to_7122	0.700366	-2.3361	3.94985	-0.59144	0.554226	NA	0	4.2022	0	0	0	0
157540	AY910861.1_RevStrand_to_AY910861.1_RevStrand_30747_to_3866	0.700366	-2.3361	3.94985	-0.59144	0.554226	NA	0	4.2022	0	0	0	0
157541	AY910861.1_RevStrand_to_AY910861.1_RevStrand_30915_to_3096	0.700366	-2.3361	3.94985	-0.59144	0.554226	NA	0	4.2022	0	0	0	0
157542	AY910861.1_RevStrand_to_AY910861.1_RevStrand_30084_to_30358	0.700366	-2.3361	3.94985	-0.59144	0.554226	NA	0	4.2022	0	0	0	0
157543	AY910861.1_RevStrand_to_AY910861.1_RevStrand_30462_to_3615	0.700366	-2.3361	3.94985	-0.59144	0.554226	NA	0	4.2022	0	0	0	0
157544	AY910861.1_RevStrand_to_AY910861.1_RevStrand_16259_to_63	0.814441	-1.47669	3.77167	-0.391521	0.695412	NA	0	4.2022	0	0	0	0.684451
157545	AY910861.1_RevStrand_to_AY910861.1_RevStrand_30436_to_7284	0.700366	-2.3361	3.94985	-0.59144	0.554226	NA	0	4.2022	0	0	0	0
157546	AY910861.1_RevStrand_to_AY910861.1_RevStrand_30289_to_6849	0.878569	-2.67591	3.68674	-0.72582	0.467949	NA	0	4.2022	1.06922	0	0	0
157547	AY910861.1_RevStrand_to_AY910861.1_RevStrand_31299_to_30782	0.700366	-2.3361	3.94985	-0.59144	0.554226	NA	0	4.2022	0	0	0	0
157548	AY910861.1_RevStrand_to_AY910861.1_RevStrand_30568_to_3500	0.700366	-2.3361	3.94985	-0.59144	0.554226	NA	0	4.2022	0	0	0	0
157549	AY910861.1_RevStrand_to_AY910861.1_RevStrand_30323_to_6795	0.700366	-2.3361	3.94985	-0.59144	0.554226	NA	0	4.2022	0	0	0	0
157550	AY910861.1_RevStrand_to_AY910861.1_RevStrand_29940_to_4166	0.700366	-2.3361	3.94985	-0.59144	0.554226	NA	0	4.2022	0	0	0	0
157551	AY910861.1_RevStrand_to_AY910861.1_RevStrand_29674_to_2988	0.700366	-2.3361	3.94985	-0.59144	0.554226	NA	0	4.2022	0	0	0	0
157552	AY910861.1_RevStrand_to_AY910861.1_RevStrand_30695_to_4168	0.700366	-2.3361	3.94985	-0.59144	0.554226	NA	0	4.2022	0	0	0	0
157553	AY910861.1_RevStrand_to_AY910861.1_RevStrand_29510_to_3981	0.700366	-2.3361	3.94985	-0.59144	0.554226	NA	0	4.2022	0	0	0	0
157554	AY910861.1_RevStrand_to_AY910861.1_RevStrand_30485_to_4199	0.700366	-2.3361	3.94985	-0.59144	0.554226	NA	0	4.2022	0	0	0	0
157555	AY910861.1_RevStrand_to_AY910861.1_RevStrand_30610_to_7122	0.700366	-2.3361	3.94985	-0.59144	0.554226	NA	0	4.2022	0	0	0	0
157556	AY910861.1_RevStrand_to_AY910861.1_RevStrand_30380_to_30373	0.700366	-2.3361	3.94985	-0.59144	0.554226	NA	0	4.2022	0	0	0	0
157557	AY910861.1_RevStrand_to_AY910861.1_RevStrand_3305_to_3259	0.700366	-2.3361	3.94985	-0.59144	0.554226	NA	0	4.2022	0	0	0	0
157558	AY910861.1_RevStrand_to_AY910861.1_RevStrand_30371_to_3640	0.700366	-2.3361	3.94985	-0.59144	0.554226	NA	0	4.2022	0	0	0	0
157559	AY910861.1_RevStrand_to_AY910861.1_RevStrand_30669_to_2648	0.700366	-2.3361	3.94985	-0.59144	0.554226	NA	0	4.2022	0	0	0	0
157560	AY910861.1_RevStrand_to_AY910861.1_RevStrand_30509_to_30798	0.96767	-2.82035	3.64576	-0.773597	0.439169	NA	0	4.2022	1.60382	0	0	0
157561	AY910861.1_RevStrand_to_AY910861.1_RevStrand_30308_to_7909	0.700366	-2.3361	3.94985	-0.59144	0.554226	NA	0	4.2022	0	0	0	0
157562	AY910861.1_RevStrand_to_AY910861.1_RevStrand_29962_to_1708	0.700366	-2.3361	3.94985	-0.59144	0.554226	NA	0	4.2022	0	0	0	0
157563	AY910861.1_RevStrand_to_AY910861.1_RevStrand_30668_to_31031	0.789467	-2.51499	3.745	-0.671559	0.501864	NA	0	4.2022	0.534608	0	0	0
157564	AY910861.1_RevStrand_to_AY910861.1_RevStrand_30823_to_6848	0.700366	-2.3361	3.94985	-0.59144	0.554226	NA	0	4.2022	0	0	0	0
157565	AY910861.1_RevStrand_to_AY910861.1_RevStrand_18753_to_65	0.700366	-2.3361	3.94985	-0.59144	0.554226	NA	0	4.2022	0	0	0	0
157566	AY910861.1_RevStrand_to_AY910861.1_RevStrand_30312_to_5481	0.700366	-2.3361	3.94985	-0.59144	0.554226	NA	0	4.2022	0	0	0	0
157567	AY910861.1_RevStrand_to_AY910861.1_RevStrand_30910_to_1598	0.700366	-2.3361	3.94985	-0.59144	0.554226	NA	0	4.2022	0	0	0	0
157568	AY910861.1_RevStrand_to_AY910861.1_RevStrand_30166_to_4896	0.700366	-2.3361	3.94985	-0.59144	0.554226	NA	0	4.2022	0	0	0	0
157569	AY910861.1_RevStrand_to_AY910861.1_RevStrand_30023_to_4166	0.700366	-2.3361	3.94985	-0.59144	0.554226	NA	0	4.2022	0	0	0	0
157570	AY910861.1_RevStrand_to_AY910861.1_RevStrand_30930_to_1862	0.700366	-2.3361	3.94985	-0.59144	0.554226	NA	0	4.2022	0	0	0	0
157571	AY910861.1_RevStrand_to_AY910861.1_RevStrand_30549_to_2880	0.700366	-2.3361	3.94985	-0.59144	0.554226	NA	0	4.2022	0	0	0	0
157572	AY910861.1_RevStrand_to_AY910861.1_RevStrand_30588_to_4785	0.700366	-2.3361	3.94985	-0.59144	0.554226	NA	0	4.2022	0	0	0	0
157573	AY910861.1_RevStrand_to_AY910861.1_RevStrand_30629_to_3632	0.700366	-2.3361	3.94985	-0.59144	0.554226	NA	0	4.2022	0	0	0	0
157574	AY910861.1_RevStrand_to_AY910861.1_RevStrand_30838_to_4204	0.700366	-2.3361	3.94985	-0.59144	0.554226	NA	0	4.2022	0	0	0	0
157575	AY910861.1_RevStrand_to_AY910861.1_RevStrand_30030_to_2761	0.700366	-2.3361	3.94985	-0.59144	0.554226	NA	0	4.2022	0	0	0	0
157576	AY910861.1_RevStrand_to_AY910861.1_RevStrand_29982_to_2095	0.700366	-2.3361	3.94985	-0.59144	0.554226	NA	0	4.2022	0	0	0	0
157577	AY910861.1_RevStrand_to_AY910861.1_RevStrand_30848_to_2727	0.700366	-2.3361	3.94985	-0.59144	0.554226	NA	0	4.2022	0	0	0	0
157578	AY910861.1_RevStrand_to_AY910861.1_RevStrand_30565_to_7120	0.700366	-2.3361	3.94985	-0.59144	0.554226	NA	0	4.2022	0	0	0	0
157579	AY910861.1_RevStrand_to_AY910861.1_RevStrand_29730_to_2565	0.700366	-2.3361	3.94985	-0.59144	0.554226	NA	0	4.2022	0	0	0	0
157580	AY910861.1_RevStrand_to_AY910861.1_RevStrand_30609_to_7559	0.700366	-2.3361	3.94985	-0.59144	0.554226	NA	0	4.2022	0	0	0	0
157581	AY910861.1_RevStrand_to_AY910861.1_RevStrand_30874_to_6701	0.700366	-2.3361	3.94985	-0.59144	0.554226	NA	0	4.2022	0	0	0	0
157582	AY910861.1_RevStrand_to_AY910861.1_RevStrand_30362_to_6412	0.700366	-2.3361	3.94985	-0.59144	0.554226	NA	0	4.2022	0	0	0	0
157583	AY910861.1_RevStrand_to_AY910861.1_RevStrand_30215_to_6673	0.700366	-2.3361	3.94985	-0.59144	0.554226	NA	0	4.2022	0	0	0	0
157584	AY910861.1_RevStrand_to_AY910861.1_RevStrand_30464_to_9076	0.700366	-2.3361	3.94985	-0.59144	0.554226	NA	0	4.2022	0	0	0	0
157585	AY910861.1_RevStrand_to_AY910861.1_RevStrand_13641_to_13460	0.789467	-2.51499	3.745	-0.671559	0.501864	NA	0	4.2022	0.534608	0	0	0
157586	AY910861.1_RevStrand_to_AY910861.1_RevStrand_30885_to_4809	3.92644	2.20683	3.33316	0.662083	0.507918	0.712312	0	4.2022	0	18.0765	1.28001	0
157587	AY910861.1_RevStrand_to_AY910861.1_RevStrand_30462_to_1793	0.700366	-2.3361	3.94985	-0.59144	0.554226	NA	0	4.2022	0	0	0	0
157588	AY910861.1_RevStrand_to_AY910861.1_RevStrand_30553_to_4237	0.700366	-2.3361	3.94985	-0.59144	0.554226	NA	0	4.2022	0	0	0	0
157589	AY910861.1_RevStrand_to_AY910861.1_RevStrand_30606_to_7439	0.700366	-2.3361	3.94985	-0.59144	0.554226	NA	0	4.2022	0	0	0	0
157590	AY910861.1_RevStrand_to_AY910861.1_RevStrand_30776_to_2013	0.700366	-2.3361	3.94985	-0.59144	0.554226	NA	0	4.2022	0	0	0	0
157591	AY910861.1_RevStrand_to_AY910861.1_RevStrand_30487_to_6851	0.700366	-2.3361	3.94985	-0.59144	0.554226	NA	0	4.2022	0	0	0	0
157592	AY910861.1_RevStrand_to_AY910861.1_RevStrand_1203_to_1423	0.878569	-2.67591	3.68674	-0.72582	0.467949	NA	0	4.2022	1.06922	0	0	0
157593	AY910861.1_RevStrand_to_AY910861.1_RevStrand_30316_to_2115	0.700366	-2.3361	3.94985	-0.59144	0.554226	NA	0	4.2022	0	0	0	0
157594	AY910861.1_RevStrand_to_AY910861.1_RevStrand_30561_to_4081	0.700366	-2.3361	3.94985	-0.59144	0.554226	NA	0	4.2022	0	0	0	0
157595	AY910861.1_RevStrand_to_AY910861.1_RevStrand_30731_to_2268	0.700366	-2.3361	3.94985	-0.59144	0.554226	NA	0	4.2022	0	0	0	0
157596	AY910861.1_RevStrand_to_AY910861.1_RevStrand_30126_to_2682	0.700366	-2.3361	3.94985	-0.59144	0.554226	NA	0	4.2022	0	0	0	0
157597	AY910861.1_RevStrand_to_AY910861.1_RevStrand_30437_to_2124	0.700366	-2.3361	3.94985	-0.59144	0.554226	NA	0	4.2022	0	0	0	0
157598	AY910861.1_RevStrand_to_AY910861.1_RevStrand_30775_to_1966	0.700366	-2.3361	3.94985	-0.59144	0.554226	NA	0	4.2022	0	0	0	0
157599	AY910861.1_RevStrand_to_AY910861.1_RevStrand_30312_to_4116	0.700366	-2.3361	3.94985	-0.59144	0.554226	NA	0	4.2022	0	0	0	0
157600	AY910861.1_RevStrand_to_AY910861.1_RevStrand_30490_to_1669	0.700366	-2.3361	3.94985	-0.59144	0.554226	NA	0	4.2022	0	0	0	0
157601	AY910861.1_RevStrand_to_AY910861.1_RevStrand_30085_to_1861	0.700366	-2.3361	3.94985	-0.59144	0.554226	NA	0	4.2022	0	0	0	0
157602	AY910861.1_RevStrand_to_AY910861.1_RevStrand_29717_to_6804	0.700366	-2.3361	3.94985	-0.59144	0.554226	NA	0	4.2022	0	0	0	0
157603	AY910861.1_RevStrand_to_AY910861.1_RevStrand_29728_to_2608	0.700366	-2.3361	3.94985	-0.59144	0.554226	NA	0	4.2022	0	0	0	0
157604	AY910861.1_RevStrand_to_AY910861.1_RevStrand_30593_to_1975	0.700366	-2.3361	3.94985	-0.59144	0.554226	NA	0	4.2022	0	0	0	0
157605	AY910861.1_RevStrand_to_AY910861.1_RevStrand_30460_to_3107	0.700366	-2.3361	3.94985	-0.59144	0.554226	NA	0	4.2022	0	0	0	0
157606	AY910861.1_RevStrand_to_AY910861.1_RevStrand_30735_to_5910	0.700366	-2.3361	3.94985	-0.59144	0.554226	NA	0	4.2022	0	0	0	0
157607	AY910861.1_RevStrand_to_AY910861.1_RevStrand_29629_to_2846	0.700366	-2.3361	3.94985	-0.59144	0.554226	NA	0	4.2022	0	0	0	0
157608	AY910861.1_RevStrand_to_AY910861.1_RevStrand_30571_to_1018	0.700366	-2.3361	3.94985	-0.59144	0.554226	NA	0	4.2022	0	0	0	0
157609	AY910861.1_RevStrand_to_AY910861.1_RevStrand_30089_to_6949	0.700366	-2.3361	3.94985	-0.59144	0.554226	NA	0	4.2022	0	0	0	0
157610	AY910861.1_RevStrand_to_AY910861.1_RevStrand_29679_to_3094	0.700366	-2.3361	3.94985	-0.59144	0.554226	NA	0	4.2022	0	0	0	0
157611	AY910861.1_RevStrand_to_AY910861.1_RevStrand_29945_to_7126	0.700366	-2.3361	3.94985	-0.59144	0.554226	NA	0	4.2022	0	0	0	0
157612	AY910861.1_RevStrand_to_AY910861.1_RevStrand_30924_to_10067	0.700366	-2.3361	3.94985	-0.59144	0.554226	NA	0	4.2022	0	0	0	0
157613	AY910861.1_RevStrand_to_AY910861.1_RevStrand_30658_to_2170	0.700366	-2.3361	3.94985	-0.59144	0.554226	NA	0	4.2022	0	0	0	0
157614	AY910861.1_RevStrand_to_AY910861.1_RevStrand_30252_to_4787	0.700366	-2.3361	3.94985	-0.59144	0.554226	NA	0	4.2022	0	0	0	0
157615	AY910861.1_RevStrand_to_AY910861.1_RevStrand_30339_to_9752	0.700366	-2.3361	3.94985	-0.59144	0.554226	NA	0	4.2022	0	0	0	0
157616	AY910861.1_RevStrand_to_AY910861.1_RevStrand_30775_to_31188	1.27011	-1.75836	3.24931	-0.541151	0.588404	0.775833	0	4.2022	2.13843	0	1.28001	0
157617	AY910861.1_RevStrand_to_AY910861.1_RevStrand_31133_to_31196	1.30291	-1.12304	3.92179	-0.28636	0.774603	0.89397	0	4.2022	0	3.61529	0	0
157618	AY910861.1_RevStrand_to_AY910861.1_RevStrand_30333_to_4517	0.700366	-2.3361	3.94985	-0.59144	0.554226	NA	0	4.2022	0	0	0	0
157619	AY910861.1_RevStrand_to_AY910861.1_RevStrand_30733_to_4219	0.700366	-2.3361	3.94985	-0.59144	0.554226	NA	0	4.2022	0	0	0	0
157620	AY910861.1_RevStrand_to_AY910861.1_RevStrand_30434_to_2918	0.700366	-2.3361	3.94985	-0.59144	0.554226	NA	0	4.2022	0	0	0	0
157621	AY910861.1_RevStrand_to_AY910861.1_RevStrand_5690_to_5982	1.05677	-2.95124	3.60421	-0.818831	0.412883	NA	0	4.2022	2.13843	0	0	0
157622	AY910861.1_RevStrand_to_AY910861.1_RevStrand_30534_to_6835	0.700366	-2.3361	3.94985	-0.59144	0.554226	NA	0	4.2022	0	0	0	0
157623	AY910861.1_RevStrand_to_AY910861.1_RevStrand_30061_to_4096	0.700366	-2.3361	3.94985	-0.59144	0.554226	NA	0	4.2022	0	0	0	0
157624	AY910861.1_RevStrand_to_AY910861.1_RevStrand_30374_to_7151	0.700366	-2.3361	3.94985	-0.59144	0.554226	NA	0	4.2022	0	0	0	0
157625	AY910861.1_RevStrand_to_AY910861.1_RevStrand_28953_to_3755	0.700366	-2.3361	3.94985	-0.59144	0.554226	NA	0	4.2022	0	0	0	0
157626	AY910861.1_RevStrand_to_AY910861.1_RevStrand_30434_to_7153	0.700366	-2.3361	3.94985	-0.59144	0.554226	NA	0	4.2022	0	0	0	0
157627	AY910861.1_RevStrand_to_AY910861.1_RevStrand_30467_to_1867	0.700366	-2.3361	3.94985	-0.59144	0.554226	NA	0	4.2022	0	0	0	0
157628	AY910861.1_RevStrand_to_AY910861.1_RevStrand_30721_to_2446	0.700366	-2.3361	3.94985	-0.59144	0.554226	NA	0	4.2022	0	0	0	0
157629	AY910861.1_RevStrand_to_AY910861.1_RevStrand_30464_to_1527	0.700366	-2.3361	3.94985	-0.59144	0.554226	NA	0	4.2022	0	0	0	0
157630	AY910861.1_RevStrand_to_AY910861.1_RevStrand_30469_to_8514	0.789467	-2.51499	3.745	-0.671559	0.501864	NA	0	4.2022	0.534608	0	0	0
157631	AY910861.1_RevStrand_to_AY910861.1_RevStrand_30735_to_3586	0.700366	-2.3361	3.94985	-0.59144	0.554226	NA	0	4.2022	0	0	0	0
157632	AY910861.1_RevStrand_to_AY910861.1_RevStrand_30058_to_6832	0.789467	-2.51499	3.745	-0.671559	0.501864	NA	0	4.2022	0.534608	0	0	0
157633	AY910861.1_RevStrand_to_AY910861.1_RevStrand_27528_to_27849	1.99457	0.484282	3.0349	0.159571	0.873219	0.94435	0	4.2022	0.534608	7.23059	0	0
157634	AY910861.1_RevStrand_to_AY910861.1_RevStrand_6523_to_6622	0.700366	-2.3361	3.94985	-0.59144	0.554226	NA	0	4.2022	0	0	0	0
157635	AY910861.1_RevStrand_to_AY910861.1_RevStrand_30944_to_4230	0.700366	-2.3361	3.94985	-0.59144	0.554226	NA	0	4.2022	0	0	0	0
157636	AY910861.1_RevStrand_to_AY910861.1_RevStrand_30847_to_4782	0.700366	-2.3361	3.94985	-0.59144	0.554226	NA	0	4.2022	0	0	0	0
157637	AY910861.1_RevStrand_to_AY910861.1_RevStrand_29957_to_8007	0.700366	-2.3361	3.94985	-0.59144	0.554226	NA	0	4.2022	0	0	0	0
157638	AY910861.1_RevStrand_to_AY910861.1_RevStrand_30399_to_4901	0.700366	-2.3361	3.94985	-0.59144	0.554226	NA	0	4.2022	0	0	0	0
157639	AY910861.1_RevStrand_to_AY910861.1_RevStrand_30371_to_4237	0.700366	-2.3361	3.94985	-0.59144	0.554226	NA	0	4.2022	0	0	0	0
157640	AY910861.1_RevStrand_to_AY910861.1_RevStrand_30127_to_3400	0.700366	-2.3361	3.94985	-0.59144	0.554226	NA	0	4.2022	0	0	0	0
157641	AY910861.1_RevStrand_to_AY910861.1_RevStrand_30668_to_2768	0.700366	-2.3361	3.94985	-0.59144	0.554226	NA	0	4.2022	0	0	0	0
157642	AY910861.1_RevStrand_to_AY910861.1_RevStrand_30500_to_4166	0.700366	-2.3361	3.94985	-0.59144	0.554226	NA	0	4.2022	0	0	0	0
157643	AY910861.1_RevStrand_to_AY910861.1_RevStrand_30268_to_7336	0.700366	-2.3361	3.94985	-0.59144	0.554226	NA	0	4.2022	0	0	0	0
157644	AY910861.1_RevStrand_to_AY910861.1_RevStrand_30373_to_1863	0.700366	-2.3361	3.94985	-0.59144	0.554226	NA	0	4.2022	0	0	0	0
157645	AY910861.1_RevStrand_to_AY910861.1_RevStrand_30771_to_4590	0.700366	-2.3361	3.94985	-0.59144	0.554226	NA	0	4.2022	0	0	0	0
157646	AY910861.1_RevStrand_to_AY910861.1_RevStrand_30931_to_2504	0.700366	-2.3361	3.94985	-0.59144	0.554226	NA	0	4.2022	0	0	0	0
157647	AY910861.1_RevStrand_to_AY910861.1_RevStrand_29675_to_4101	0.700366	-2.3361	3.94985	-0.59144	0.554226	NA	0	4.2022	0	0	0	0
157648	AY910861.1_RevStrand_to_AY910861.1_RevStrand_30849_to_1968	0.700366	-2.3361	3.94985	-0.59144	0.554226	NA	0	4.2022	0	0	0	0
157649	AY910861.1_RevStrand_to_AY910861.1_RevStrand_30798_to_3554	0.700366	-2.3361	3.94985	-0.59144	0.554226	NA	0	4.2022	0	0	0	0
157650	AY910861.1_RevStrand_to_AY910861.1_RevStrand_30056_to_4078	0.700366	-2.3361	3.94985	-0.59144	0.554226	NA	0	4.2022	0	0	0	0
157651	AY910861.1_RevStrand_to_AY910861.1_RevStrand_30316_to_7552	0.700366	-2.3361	3.94985	-0.59144	0.554226	NA	0	4.2022	0	0	0	0
157652	AY910861.1_RevStrand_to_AY910861.1_RevStrand_30298_to_5207	0.700366	-2.3361	3.94985	-0.59144	0.554226	NA	0	4.2022	0	0	0	0
157653	AY910861.1_RevStrand_to_AY910861.1_RevStrand_18187_to_18233	1.39202	-1.31432	3.31634	-0.396315	0.691873	0.845062	0	4.2022	0.534608	3.61529	0	0
157654	AY910861.1_RevStrand_to_AY910861.1_RevStrand_30190_to_3574	0.700366	-2.3361	3.94985	-0.59144	0.554226	NA	0	4.2022	0	0	0	0
157655	AY910861.1_RevStrand_to_AY910861.1_RevStrand_29985_to_4985	0.700366	-2.3361	3.94985	-0.59144	0.554226	NA	0	4.2022	0	0	0	0
157656	AY910861.1_RevStrand_to_AY910861.1_RevStrand_28713_to_4634	0.700366	-2.3361	3.94985	-0.59144	0.554226	NA	0	4.2022	0	0	0	0
157657	AY910861.1_RevStrand_to_AY910861.1_RevStrand_30609_to_4102	0.700366	-2.3361	3.94985	-0.59144	0.554226	NA	0	4.2022	0	0	0	0
157658	AY910861.1_RevStrand_to_AY910861.1_RevStrand_30931_to_5591	1.9226	0.212573	2.54943	0.0833806	0.933549	0.971924	0	4.2022	1.06922	3.61529	1.28001	1.3689
157659	AY910861.1_RevStrand_to_AY910861.1_RevStrand_30448_to_6412	0.700366	-2.3361	3.94985	-0.59144	0.554226	NA	0	4.2022	0	0	0	0
157660	AY910861.1_RevStrand_to_AY910861.1_RevStrand_30146_to_7651	0.700366	-2.3361	3.94985	-0.59144	0.554226	NA	0	4.2022	0	0	0	0
157661	AY910861.1_RevStrand_to_AY910861.1_RevStrand_29731_to_2098	0.700366	-2.3361	3.94985	-0.59144	0.554226	NA	0	4.2022	0	0	0	0
157662	AY910861.1_RevStrand_to_AY910861.1_RevStrand_30684_to_1707	0.700366	-2.3361	3.94985	-0.59144	0.554226	NA	0	4.2022	0	0	0	0
157663	AY910861.1_RevStrand_to_AY910861.1_RevStrand_30668_to_2769	0.700366	-2.3361	3.94985	-0.59144	0.554226	NA	0	4.2022	0	0	0	0
157664	AY910861.1_RevStrand_to_AY910861.1_RevStrand_30328_to_7333	0.700366	-2.3361	3.94985	-0.59144	0.554226	NA	0	4.2022	0	0	0	0
157665	AY910861.1_RevStrand_to_AY910861.1_RevStrand_30291_to_2087	0.700366	-2.3361	3.94985	-0.59144	0.554226	NA	0	4.2022	0	0	0	0
157666	AY910861.1_RevStrand_to_AY910861.1_RevStrand_30233_to_4185	0.700366	-2.3361	3.94985	-0.59144	0.554226	NA	0	4.2022	0	0	0	0
157667	AY910861.1_RevStrand_to_AY910861.1_RevStrand_29696_to_3831	0.700366	-2.3361	3.94985	-0.59144	0.554226	NA	0	4.2022	0	0	0	0
157668	AY910861.1_RevStrand_to_AY910861.1_RevStrand_30453_to_4985	0.700366	-2.3361	3.94985	-0.59144	0.554226	NA	0	4.2022	0	0	0	0
157669	AY910861.1_RevStrand_to_AY910861.1_RevStrand_29926_to_2878	0.700366	-2.3361	3.94985	-0.59144	0.554226	NA	0	4.2022	0	0	0	0
157670	AY910861.1_RevStrand_to_AY910861.1_RevStrand_29950_to_62	0.700366	-2.3361	3.94985	-0.59144	0.554226	NA	0	4.2022	0	0	0	0
157671	AY910861.1_RevStrand_to_AY910861.1_RevStrand_30489_to_4095	0.700366	-2.3361	3.94985	-0.59144	0.554226	NA	0	4.2022	0	0	0	0
157672	AY910861.1_RevStrand_to_AY910861.1_RevStrand_30352_to_4727	0.700366	-2.3361	3.94985	-0.59144	0.554226	NA	0	4.2022	0	0	0	0
157673	AY910861.1_RevStrand_to_AY910861.1_RevStrand_30523_to_4920	0.700366	-2.3361	3.94985	-0.59144	0.554226	NA	0	4.2022	0	0	0	0
157674	AY910861.1_RevStrand_to_AY910861.1_RevStrand_29726_to_4189	0.700366	-2.3361	3.94985	-0.59144	0.554226	NA	0	4.2022	0	0	0	0
157675	AY910861.1_RevStrand_to_AY910861.1_RevStrand_30697_to_5892	0.700366	-2.3361	3.94985	-0.59144	0.554226	NA	0	4.2022	0	0	0	0
157676	AY910861.1_RevStrand_to_AY910861.1_RevStrand_30432_to_2009	0.700366	-2.3361	3.94985	-0.59144	0.554226	NA	0	4.2022	0	0	0	0
157677	AY910861.1_RevStrand_to_AY910861.1_RevStrand_30781_to_3093	0.700366	-2.3361	3.94985	-0.59144	0.554226	NA	0	4.2022	0	0	0	0
157678	AY910861.1_RevStrand_to_AY910861.1_RevStrand_30375_to_3395	0.700366	-2.3361	3.94985	-0.59144	0.554226	NA	0	4.2022	0	0	0	0
157679	AY910861.1_RevStrand_to_AY910861.1_RevStrand_29874_to_8380	0.700366	-2.3361	3.94985	-0.59144	0.554226	NA	0	4.2022	0	0	0	0
157680	AY910861.1_RevStrand_to_AY910861.1_RevStrand_29927_to_7025	0.700366	-2.3361	3.94985	-0.59144	0.554226	NA	0	4.2022	0	0	0	0
157681	AY910861.1_RevStrand_to_AY910861.1_RevStrand_30450_to_2638	0.700366	-2.3361	3.94985	-0.59144	0.554226	NA	0	4.2022	0	0	0	0
157682	AY910861.1_RevStrand_to_AY910861.1_RevStrand_29947_to_7341	0.700366	-2.3361	3.94985	-0.59144	0.554226	NA	0	4.2022	0	0	0	0
157683	AY910861.1_RevStrand_to_AY910861.1_RevStrand_29746_to_7904	0.700366	-2.3361	3.94985	-0.59144	0.554226	NA	0	4.2022	0	0	0	0
157684	AY910861.1_RevStrand_to_AY910861.1_RevStrand_30409_to_2171	0.700366	-2.3361	3.94985	-0.59144	0.554226	NA	0	4.2022	0	0	0	0
157685	AY910861.1_RevStrand_to_AY910861.1_RevStrand_30287_to_3785	0.700366	-2.3361	3.94985	-0.59144	0.554226	NA	0	4.2022	0	0	0	0
157686	AY910861.1_RevStrand_to_AY910861.1_RevStrand_30132_to_6377	0.700366	-2.3361	3.94985	-0.59144	0.554226	NA	0	4.2022	0	0	0	0
157687	AY910861.1_RevStrand_to_AY910861.1_RevStrand_29790_to_4066	0.700366	-2.3361	3.94985	-0.59144	0.554226	NA	0	4.2022	0	0	0	0
157688	AY910861.1_RevStrand_to_AY910861.1_RevStrand_30137_to_29984	0.700366	-2.3361	3.94985	-0.59144	0.554226	NA	0	4.2022	0	0	0	0
157689	AY910861.1_RevStrand_to_AY910861.1_RevStrand_30567_to_4139	0.700366	-2.3361	3.94985	-0.59144	0.554226	NA	0	4.2022	0	0	0	0
157690	AY910861.1_RevStrand_to_AY910861.1_RevStrand_29962_to_6209	0.700366	-2.3361	3.94985	-0.59144	0.554226	NA	0	4.2022	0	0	0	0
157691	AY910861.1_RevStrand_to_AY910861.1_RevStrand_30906_to_4125	0.700366	-2.3361	3.94985	-0.59144	0.554226	NA	0	4.2022	0	0	0	0
157692	AY910861.1_RevStrand_to_AY910861.1_RevStrand_30488_to_2916	0.700366	-2.3361	3.94985	-0.59144	0.554226	NA	0	4.2022	0	0	0	0
157693	AY910861.1_RevStrand_to_AY910861.1_RevStrand_30049_to_3186	0.700366	-2.3361	3.94985	-0.59144	0.554226	NA	0	4.2022	0	0	0	0
157694	AY910861.1_RevStrand_to_AY910861.1_RevStrand_30316_to_2593	0.700366	-2.3361	3.94985	-0.59144	0.554226	NA	0	4.2022	0	0	0	0
157695	AY910861.1_RevStrand_to_AY910861.1_RevStrand_30459_to_4899	0.700366	-2.3361	3.94985	-0.59144	0.554226	NA	0	4.2022	0	0	0	0
157696	AY910861.1_RevStrand_to_AY910861.1_RevStrand_30655_to_6808	2.19371	1.15469	3.82461	0.30191	0.762721	0.888419	0	4.2022	0	0	8.96004	0
157697	AY910861.1_RevStrand_to_AY910861.1_RevStrand_30450_to_4164	0.700366	-2.3361	3.94985	-0.59144	0.554226	NA	0	4.2022	0	0	0	0
157698	AY910861.1_RevStrand_to_AY910861.1_RevStrand_6728_to_6931	2.03202	0.651694	2.75087	0.236904	0.812731	0.914217	0	4.2022	0.534608	3.61529	3.84002	0
157699	AY910861.1_RevStrand_to_AY910861.1_RevStrand_29834_to_4205	1.30291	-1.12304	3.92179	-0.28636	0.774603	0.89397	0	4.2022	0	3.61529	0	0
157700	AY910861.1_RevStrand_to_AY910861.1_RevStrand_29873_to_3812	0.700366	-2.3361	3.94985	-0.59144	0.554226	NA	0	4.2022	0	0	0	0
157701	AY910861.1_RevStrand_to_AY910861.1_RevStrand_6909_to_6091	0.700366	-2.3361	3.94985	-0.59144	0.554226	NA	0	4.2022	0	0	0	0
157702	AY910861.1_RevStrand_to_AY910861.1_RevStrand_30884_to_4220	0.700366	-2.3361	3.94985	-0.59144	0.554226	NA	0	4.2022	0	0	0	0
157703	AY910861.1_RevStrand_to_AY910861.1_RevStrand_30567_to_4829	0.700366	-2.3361	3.94985	-0.59144	0.554226	NA	0	4.2022	0	0	0	0
157704	AY910861.1_RevStrand_to_AY910861.1_RevStrand_30207_to_7370	0.700366	-2.3361	3.94985	-0.59144	0.554226	NA	0	4.2022	0	0	0	0
157705	AY910861.1_RevStrand_to_AY910861.1_RevStrand_30547_to_6964	0.700366	-2.3361	3.94985	-0.59144	0.554226	NA	0	4.2022	0	0	0	0
157706	AY910861.1_RevStrand_to_AY910861.1_RevStrand_30159_to_7407	0.700366	-2.3361	3.94985	-0.59144	0.554226	NA	0	4.2022	0	0	0	0
157707	AY910861.1_RevStrand_to_AY910861.1_RevStrand_30442_to_3726	0.700366	-2.3361	3.94985	-0.59144	0.554226	NA	0	4.2022	0	0	0	0
157708	AY910861.1_RevStrand_to_AY910861.1_RevStrand_29386_to_29642	0.700366	-2.3361	3.94985	-0.59144	0.554226	NA	0	4.2022	0	0	0	0
157709	AY910861.1_RevStrand_to_AY910861.1_RevStrand_30431_to_2296	0.700366	-2.3361	3.94985	-0.59144	0.554226	NA	0	4.2022	0	0	0	0
157710	AY910861.1_RevStrand_to_AY910861.1_RevStrand_29707_to_2935	0.700366	-2.3361	3.94985	-0.59144	0.554226	NA	0	4.2022	0	0	0	0
157711	AY910861.1_RevStrand_to_AY910861.1_RevStrand_27530_to_27643	1.32408	-3.28379	3.50261	-0.937527	0.348487	0.580556	0	4.2022	3.74225	0	0	0
157712	AY910861.1_RevStrand_to_AY910861.1_RevStrand_30778_to_7445	0.700366	-2.3361	3.94985	-0.59144	0.554226	NA	0	4.2022	0	0	0	0
157713	AY910861.1_RevStrand_to_AY910861.1_RevStrand_30937_to_6078	0.700366	-2.3361	3.94985	-0.59144	0.554226	NA	0	4.2022	0	0	0	0
157714	AY910861.1_RevStrand_to_AY910861.1_RevStrand_18799_to_18883	0.700366	-2.3361	3.94985	-0.59144	0.554226	NA	0	4.2022	0	0	0	0
157715	AY910861.1_RevStrand_to_AY910861.1_RevStrand_30751_to_5383	0.700366	-2.3361	3.94985	-0.59144	0.554226	NA	0	4.2022	0	0	0	0
157716	AY910861.1_RevStrand_to_AY910861.1_RevStrand_30164_to_4164	0.700366	-2.3361	3.94985	-0.59144	0.554226	NA	0	4.2022	0	0	0	0
157717	AY910861.1_RevStrand_to_AY910861.1_RevStrand_30126_to_4897	0.700366	-2.3361	3.94985	-0.59144	0.554226	NA	0	4.2022	0	0	0	0
157718	AY910861.1_RevStrand_to_AY910861.1_RevStrand_30463_to_6693	1.34037	0.0478202	3.86959	0.0123579	0.99014	0.996353	0	4.2022	0	0	3.84002	0
157719	AY910861.1_RevStrand_to_AY910861.1_RevStrand_30368_to_3424	0.700366	-2.3361	3.94985	-0.59144	0.554226	NA	0	4.2022	0	0	0	0
157720	AY910861.1_RevStrand_to_AY910861.1_RevStrand_30526_to_1558	0.700366	-2.3361	3.94985	-0.59144	0.554226	NA	0	4.2022	0	0	0	0
157721	AY910861.1_RevStrand_to_AY910861.1_RevStrand_30516_to_1968	0.700366	-2.3361	3.94985	-0.59144	0.554226	NA	0	4.2022	0	0	0	0
157722	AY910861.1_RevStrand_to_AY910861.1_RevStrand_30238_to_2866	0.700366	-2.3361	3.94985	-0.59144	0.554226	NA	0	4.2022	0	0	0	0
157723	AY910861.1_RevStrand_to_AY910861.1_RevStrand_30240_to_2340	0.700366	-2.3361	3.94985	-0.59144	0.554226	NA	0	4.2022	0	0	0	0
157724	AY910861.1_RevStrand_to_AY910861.1_RevStrand_30671_to_1867	0.700366	-2.3361	3.94985	-0.59144	0.554226	NA	0	4.2022	0	0	0	0
157725	AY910861.1_RevStrand_to_AY910861.1_RevStrand_30778_to_4990	0.700366	-2.3361	3.94985	-0.59144	0.554226	NA	0	4.2022	0	0	0	0
157726	AY910861.1_RevStrand_to_AY910861.1_RevStrand_30553_to_4786	0.700366	-2.3361	3.94985	-0.59144	0.554226	NA	0	4.2022	0	0	0	0
157727	AY910861.1_RevStrand_to_AY910861.1_RevStrand_4360_to_6087	0.700366	-2.3361	3.94985	-0.59144	0.554226	NA	0	4.2022	0	0	0	0
157728	AY910861.1_RevStrand_to_AY910861.1_RevStrand_29731_to_3748	0.700366	-2.3361	3.94985	-0.59144	0.554226	NA	0	4.2022	0	0	0	0
157729	AY910861.1_RevStrand_to_AY910861.1_RevStrand_30199_to_6953	0.700366	-2.3361	3.94985	-0.59144	0.554226	NA	0	4.2022	0	0	0	0
157730	AY910861.1_RevStrand_to_AY910861.1_RevStrand_30304_to_3728	0.700366	-2.3361	3.94985	-0.59144	0.554226	NA	0	4.2022	0	0	0	0
157731	AY910861.1_RevStrand_to_AY910861.1_RevStrand_30125_to_2722	0.700366	-2.3361	3.94985	-0.59144	0.554226	NA	0	4.2022	0	0	0	0
157732	AY910861.1_RevStrand_to_AY910861.1_RevStrand_30471_to_66	2.7588	1.57435	2.99461	0.525727	0.599078	0.784769	0	4.2022	0	7.23059	5.12002	0
157733	AY910861.1_RevStrand_to_AY910861.1_RevStrand_29658_to_582	0.700366	-2.3361	3.94985	-0.59144	0.554226	NA	0	4.2022	0	0	0	0
157734	AY910861.1_RevStrand_to_AY910861.1_RevStrand_29169_to_6847	0.700366	-2.3361	3.94985	-0.59144	0.554226	NA	0	4.2022	0	0	0	0
157735	AY910861.1_RevStrand_to_AY910861.1_RevStrand_30785_to_2173	0.700366	-2.3361	3.94985	-0.59144	0.554226	NA	0	4.2022	0	0	0	0
157736	AY910861.1_RevStrand_to_AY910861.1_RevStrand_30570_to_8875	0.700366	-2.3361	3.94985	-0.59144	0.554226	NA	0	4.2022	0	0	0	0
157737	AY910861.1_RevStrand_to_AY910861.1_RevStrand_30846_to_4241	0.700366	-2.3361	3.94985	-0.59144	0.554226	NA	0	4.2022	0	0	0	0
157738	AY910861.1_RevStrand_to_AY910861.1_RevStrand_30488_to_3522	0.700366	-2.3361	3.94985	-0.59144	0.554226	NA	0	4.2022	0	0	0	0
157739	AY910861.1_RevStrand_to_AY910861.1_RevStrand_14821_to_14865	0.700366	-2.3361	3.94985	-0.59144	0.554226	NA	0	4.2022	0	0	0	0
157740	AY910861.1_RevStrand_to_AY910861.1_RevStrand_30446_to_4894	0.700366	-2.3361	3.94985	-0.59144	0.554226	NA	0	4.2022	0	0	0	0
157741	AY910861.1_RevStrand_to_AY910861.1_RevStrand_29523_to_4840	0.700366	-2.3361	3.94985	-0.59144	0.554226	NA	0	4.2022	0	0	0	0
157742	AY910861.1_RevStrand_to_AY910861.1_RevStrand_29818_to_3748	0.700366	-2.3361	3.94985	-0.59144	0.554226	NA	0	4.2022	0	0	0	0
157743	AY910861.1_RevStrand_to_AY910861.1_RevStrand_30514_to_2992	0.700366	-2.3361	3.94985	-0.59144	0.554226	NA	0	4.2022	0	0	0	0
157744	AY910861.1_RevStrand_to_AY910861.1_RevStrand_29550_to_4607	0.700366	-2.3361	3.94985	-0.59144	0.554226	NA	0	4.2022	0	0	0	0
157745	AY910861.1_RevStrand_to_AY910861.1_RevStrand_30567_to_1084	0.700366	-2.3361	3.94985	-0.59144	0.554226	NA	0	4.2022	0	0	0	0
157746	AY910861.1_RevStrand_to_AY910861.1_RevStrand_30630_to_4341	0.700366	-2.3361	3.94985	-0.59144	0.554226	NA	0	4.2022	0	0	0	0
157747	AY910861.1_RevStrand_to_AY910861.1_RevStrand_30609_to_2189	0.700366	-2.3361	3.94985	-0.59144	0.554226	NA	0	4.2022	0	0	0	0
157748	AY910861.1_RevStrand_to_AY910861.1_RevStrand_30378_to_7006	0.700366	-2.3361	3.94985	-0.59144	0.554226	NA	0	4.2022	0	0	0	0
157749	AY910861.1_RevStrand_to_AY910861.1_RevStrand_29911_to_6833	0.700366	-2.3361	3.94985	-0.59144	0.554226	NA	0	4.2022	0	0	0	0
157750	AY910861.1_RevStrand_to_AY910861.1_RevStrand_30410_to_2858	0.700366	-2.3361	3.94985	-0.59144	0.554226	NA	0	4.2022	0	0	0	0
157751	AY910861.1_RevStrand_to_AY910861.1_RevStrand_29615_to_6808	0.700366	-2.3361	3.94985	-0.59144	0.554226	NA	0	4.2022	0	0	0	0
157752	AY910861.1_RevStrand_to_AY910861.1_RevStrand_30722_to_2254	1.14587	-3.071	3.56775	-0.860766	0.389367	NA	0	4.2022	2.67304	0	0	0
157753	AY910861.1_RevStrand_to_AY910861.1_RevStrand_30171_to_3739	0.700366	-2.3361	3.94985	-0.59144	0.554226	NA	0	4.2022	0	0	0	0
157754	AY910861.1_RevStrand_to_AY910861.1_RevStrand_21478_to_22072	0.700366	-2.3361	3.94985	-0.59144	0.554226	NA	0	4.2022	0	0	0	0
157755	AY910861.1_RevStrand_to_AY910861.1_RevStrand_30590_to_5915	0.700366	-2.3361	3.94985	-0.59144	0.554226	NA	0	4.2022	0	0	0	0
157756	AY910861.1_RevStrand_to_AY910861.1_RevStrand_30063_to_7286	0.700366	-2.3361	3.94985	-0.59144	0.554226	NA	0	4.2022	0	0	0	0
157757	AY910861.1_RevStrand_to_AY910861.1_RevStrand_30852_to_3679	0.700366	-2.3361	3.94985	-0.59144	0.554226	NA	0	4.2022	0	0	0	0
157758	AY910861.1_RevStrand_to_AY910861.1_RevStrand_29739_to_2089	0.700366	-2.3361	3.94985	-0.59144	0.554226	NA	0	4.2022	0	0	0	0
157759	AY910861.1_RevStrand_to_AY910861.1_RevStrand_30430_to_7151	0.789467	-2.51499	3.745	-0.671559	0.501864	NA	0	4.2022	0.534608	0	0	0
157760	AY910861.1_RevStrand_to_AY910861.1_RevStrand_30668_to_8513	1.30291	-1.12304	3.92179	-0.28636	0.774603	0.89397	0	4.2022	0	3.61529	0	0
157761	AY910861.1_RevStrand_to_AY910861.1_RevStrand_29973_to_4164	0.700366	-2.3361	3.94985	-0.59144	0.554226	NA	0	4.2022	0	0	0	0
157762	AY910861.1_RevStrand_to_AY910861.1_RevStrand_30702_to_4241	0.700366	-2.3361	3.94985	-0.59144	0.554226	NA	0	4.2022	0	0	0	0
157763	AY910861.1_RevStrand_to_AY910861.1_RevStrand_30434_to_2270	0.700366	-2.3361	3.94985	-0.59144	0.554226	NA	0	4.2022	0	0	0	0
157764	AY910861.1_RevStrand_to_AY910861.1_RevStrand_30115_to_9173	0.700366	-2.3361	3.94985	-0.59144	0.554226	NA	0	4.2022	0	0	0	0
157765	AY910861.1_RevStrand_to_AY910861.1_RevStrand_29860_to_1491	0.700366	-2.3361	3.94985	-0.59144	0.554226	NA	0	4.2022	0	0	0	0
157766	AY910861.1_RevStrand_to_AY910861.1_RevStrand_30080_to_3057	0.700366	-2.3361	3.94985	-0.59144	0.554226	NA	0	4.2022	0	0	0	0
157767	AY910861.1_RevStrand_to_AY910861.1_RevStrand_30229_to_6377	0.700366	-2.3361	3.94985	-0.59144	0.554226	NA	0	4.2022	0	0	0	0
157768	AY910861.1_RevStrand_to_AY910861.1_RevStrand_30685_to_5059	0.878569	-2.67591	3.68674	-0.72582	0.467949	NA	0	4.2022	1.06922	0	0	0
157769	AY910861.1_RevStrand_to_AY910861.1_RevStrand_3126_to_3335	0.700366	-2.3361	3.94985	-0.59144	0.554226	NA	0	4.2022	0	0	0	0
157770	AY910861.1_RevStrand_to_AY910861.1_RevStrand_30426_to_4502	0.700366	-2.3361	3.94985	-0.59144	0.554226	NA	0	4.2022	0	0	0	0
157771	AY910861.1_RevStrand_to_AY910861.1_RevStrand_31003_to_6077	3.11056	1.76883	3.80612	0.464733	0.642123	0.814348	0	4.2022	0	14.4612	0	0
157772	AY910861.1_RevStrand_to_AY910861.1_RevStrand_29742_to_4060	0.700366	-2.3361	3.94985	-0.59144	0.554226	NA	0	4.2022	0	0	0	0
157773	AY910861.1_RevStrand_to_AY910861.1_RevStrand_30338_to_6848	0.700366	-2.3361	3.94985	-0.59144	0.554226	NA	0	4.2022	0	0	0	0
157774	AY910861.1_RevStrand_to_AY910861.1_RevStrand_30575_to_2872	0.700366	-2.3361	3.94985	-0.59144	0.554226	NA	0	4.2022	0	0	0	0
157775	AY910861.1_RevStrand_to_AY910861.1_RevStrand_29568_to_2802	0.700366	-2.3361	3.94985	-0.59144	0.554226	NA	0	4.2022	0	0	0	0
157776	AY910861.1_RevStrand_to_AY910861.1_RevStrand_30465_to_4851	0.700366	-2.3361	3.94985	-0.59144	0.554226	NA	0	4.2022	0	0	0	0
157777	AY910861.1_RevStrand_to_AY910861.1_RevStrand_30465_to_4853	0.700366	-2.3361	3.94985	-0.59144	0.554226	NA	0	4.2022	0	0	0	0
157778	AY910861.1_RevStrand_to_AY910861.1_RevStrand_30319_to_6809	0.700366	-2.3361	3.94985	-0.59144	0.554226	NA	0	4.2022	0	0	0	0
157779	AY910861.1_RevStrand_to_AY910861.1_RevStrand_30366_to_2355	0.700366	-2.3361	3.94985	-0.59144	0.554226	NA	0	4.2022	0	0	0	0
157780	AY910861.1_RevStrand_to_AY910861.1_RevStrand_31005_to_2450	0.700366	-2.3361	3.94985	-0.59144	0.554226	NA	0	4.2022	0	0	0	0
157781	AY910861.1_RevStrand_to_AY910861.1_RevStrand_30558_to_6675	0.700366	-2.3361	3.94985	-0.59144	0.554226	NA	0	4.2022	0	0	0	0
157782	AY910861.1_RevStrand_to_AY910861.1_RevStrand_30820_to_4138	0.700366	-2.3361	3.94985	-0.59144	0.554226	NA	0	4.2022	0	0	0	0
157783	AY910861.1_RevStrand_to_AY910861.1_RevStrand_30601_to_4788	0.700366	-2.3361	3.94985	-0.59144	0.554226	NA	0	4.2022	0	0	0	0
157784	AY910861.1_RevStrand_to_AY910861.1_RevStrand_30872_to_872	0.700366	-2.3361	3.94985	-0.59144	0.554226	NA	0	4.2022	0	0	0	0
157785	AY910861.1_RevStrand_to_AY910861.1_RevStrand_30022_to_4162	0.700366	-2.3361	3.94985	-0.59144	0.554226	NA	0	4.2022	0	0	0	0
157786	AY910861.1_RevStrand_to_AY910861.1_RevStrand_31011_to_4008	0.700366	-2.3361	3.94985	-0.59144	0.554226	NA	0	4.2022	0	0	0	0
157787	AY910861.1_RevStrand_to_AY910861.1_RevStrand_29730_to_6829	0.700366	-2.3361	3.94985	-0.59144	0.554226	NA	0	4.2022	0	0	0	0
157788	AY910861.1_RevStrand_to_AY910861.1_RevStrand_30280_to_5911	0.700366	-2.3361	3.94985	-0.59144	0.554226	NA	0	4.2022	0	0	0	0
157789	AY910861.1_RevStrand_to_AY910861.1_RevStrand_30566_to_2960	0.700366	-2.3361	3.94985	-0.59144	0.554226	NA	0	4.2022	0	0	0	0
157790	AY910861.1_RevStrand_to_AY910861.1_RevStrand_30043_to_6966	0.700366	-2.3361	3.94985	-0.59144	0.554226	NA	0	4.2022	0	0	0	0
157791	AY910861.1_RevStrand_to_AY910861.1_RevStrand_30412_to_8191	0.700366	-2.3361	3.94985	-0.59144	0.554226	NA	0	4.2022	0	0	0	0
157792	AY910861.1_RevStrand_to_AY910861.1_RevStrand_30489_to_4899	0.700366	-2.3361	3.94985	-0.59144	0.554226	NA	0	4.2022	0	0	0	0
157793	AY910861.1_RevStrand_to_AY910861.1_RevStrand_29734_to_7616	0.700366	-2.3361	3.94985	-0.59144	0.554226	NA	0	4.2022	0	0	0	0
157794	AY910861.1_RevStrand_to_AY910861.1_RevStrand_30226_to_3868	0.700366	-2.3361	3.94985	-0.59144	0.554226	NA	0	4.2022	0	0	0	0
157795	AY910861.1_RevStrand_to_AY910861.1_RevStrand_30464_to_2082	0.700366	-2.3361	3.94985	-0.59144	0.554226	NA	0	4.2022	0	0	0	0
157796	AY910861.1_RevStrand_to_AY910861.1_RevStrand_29677_to_6988	0.700366	-2.3361	3.94985	-0.59144	0.554226	NA	0	4.2022	0	0	0	0
157797	AY910861.1_RevStrand_to_AY910861.1_RevStrand_30780_to_2109	0.700366	-2.3361	3.94985	-0.59144	0.554226	NA	0	4.2022	0	0	0	0
157798	AY910861.1_RevStrand_to_AY910861.1_RevStrand_30453_to_4900	0.700366	-2.3361	3.94985	-0.59144	0.554226	NA	0	4.2022	0	0	0	0
157799	AY910861.1_RevStrand_to_AY910861.1_RevStrand_29949_to_7443	0.700366	-2.3361	3.94985	-0.59144	0.554226	NA	0	4.2022	0	0	0	0
157800	AY910861.1_RevStrand_to_AY910861.1_RevStrand_30013_to_1867	0.525275	-1.90864	3.96446	-0.481439	0.630205	NA	0	3.15165	0	0	0	0
157801	AY910861.1_RevStrand_to_AY910861.1_RevStrand_28488_to_4913	0.525275	-1.90864	3.96446	-0.481439	0.630205	NA	0	3.15165	0	0	0	0
157802	AY910861.1_RevStrand_to_AY910861.1_RevStrand_30464_to_2124	0.614376	-2.1487	3.85463	-0.557434	0.577231	NA	0	3.15165	0.534608	0	0	0
157803	AY910861.1_RevStrand_to_AY910861.1_RevStrand_30504_to_1626	0.525275	-1.90864	3.96446	-0.481439	0.630205	NA	0	3.15165	0	0	0	0
157804	AY910861.1_RevStrand_to_AY910861.1_RevStrand_30318_to_3755	0.525275	-1.90864	3.96446	-0.481439	0.630205	NA	0	3.15165	0	0	0	0
157805	AY910861.1_RevStrand_to_AY910861.1_RevStrand_30490_to_6696	0.525275	-1.90864	3.96446	-0.481439	0.630205	NA	0	3.15165	0	0	0	0
157806	AY910861.1_RevStrand_to_AY910861.1_RevStrand_30173_to_2676	0.525275	-1.90864	3.96446	-0.481439	0.630205	NA	0	3.15165	0	0	0	0
157807	AY910861.1_RevStrand_to_AY910861.1_RevStrand_30409_to_6092	0.525275	-1.90864	3.96446	-0.481439	0.630205	NA	0	3.15165	0	0	0	0
157808	AY910861.1_RevStrand_to_AY910861.1_RevStrand_30219_to_7104	0.525275	-1.90864	3.96446	-0.481439	0.630205	NA	0	3.15165	0	0	0	0
157809	AY910861.1_RevStrand_to_AY910861.1_RevStrand_30813_to_6957	0.525275	-1.90864	3.96446	-0.481439	0.630205	NA	0	3.15165	0	0	0	0
157810	AY910861.1_RevStrand_to_AY910861.1_RevStrand_30986_to_3092	0.525275	-1.90864	3.96446	-0.481439	0.630205	NA	0	3.15165	0	0	0	0
157811	AY910861.1_RevStrand_to_AY910861.1_RevStrand_30490_to_5671	0.525275	-1.90864	3.96446	-0.481439	0.630205	NA	0	3.15165	0	0	0	0
157812	AY910861.1_RevStrand_to_AY910861.1_RevStrand_1198_to_1422	0.525275	-1.90864	3.96446	-0.481439	0.630205	NA	0	3.15165	0	0	0	0
157813	AY910861.1_RevStrand_to_AY910861.1_RevStrand_30452_to_4112	0.525275	-1.90864	3.96446	-0.481439	0.630205	NA	0	3.15165	0	0	0	0
157814	AY910861.1_RevStrand_to_AY910861.1_RevStrand_30371_to_4059	0.525275	-1.90864	3.96446	-0.481439	0.630205	NA	0	3.15165	0	0	0	0
157815	AY910861.1_RevStrand_to_AY910861.1_RevStrand_30822_to_5892	1.80528	1.36306	3.84826	0.354202	0.723187	0.863385	0	3.15165	0	0	7.68004	0
157816	AY910861.1_RevStrand_to_AY910861.1_RevStrand_30117_to_6802	0.525275	-1.90864	3.96446	-0.481439	0.630205	NA	0	3.15165	0	0	0	0
157817	AY910861.1_RevStrand_to_AY910861.1_RevStrand_30196_to_8676	0.525275	-1.90864	3.96446	-0.481439	0.630205	NA	0	3.15165	0	0	0	0
157818	AY910861.1_RevStrand_to_AY910861.1_RevStrand_30690_to_1694	0.525275	-1.90864	3.96446	-0.481439	0.630205	NA	0	3.15165	0	0	0	0
157819	AY910861.1_RevStrand_to_AY910861.1_RevStrand_30465_to_873	0.525275	-1.90864	3.96446	-0.481439	0.630205	NA	0	3.15165	0	0	0	0
157820	AY910861.1_RevStrand_to_AY910861.1_RevStrand_30134_to_3965	0.525275	-1.90864	3.96446	-0.481439	0.630205	NA	0	3.15165	0	0	0	0
157821	AY910861.1_RevStrand_to_AY910861.1_RevStrand_30675_to_6826	0.525275	-1.90864	3.96446	-0.481439	0.630205	NA	0	3.15165	0	0	0	0
157822	AY910861.1_RevStrand_to_AY910861.1_RevStrand_30467_to_5664	0.525275	-1.90864	3.96446	-0.481439	0.630205	NA	0	3.15165	0	0	0	0
157823	AY910861.1_RevStrand_to_AY910861.1_RevStrand_30734_to_4165	0.525275	-1.90864	3.96446	-0.481439	0.630205	NA	0	3.15165	0	0	0	0
157824	AY910861.1_RevStrand_to_AY910861.1_RevStrand_30556_to_2096	0.525275	-1.90864	3.96446	-0.481439	0.630205	NA	0	3.15165	0	0	0	0
157825	AY910861.1_RevStrand_to_AY910861.1_RevStrand_30523_to_4827	0.525275	-1.90864	3.96446	-0.481439	0.630205	NA	0	3.15165	0	0	0	0
157826	AY910861.1_RevStrand_to_AY910861.1_RevStrand_29901_to_1287	0.525275	-1.90864	3.96446	-0.481439	0.630205	NA	0	3.15165	0	0	0	0
157827	AY910861.1_RevStrand_to_AY910861.1_RevStrand_30268_to_5190	0.525275	-1.90864	3.96446	-0.481439	0.630205	NA	0	3.15165	0	0	0	0
157828	AY910861.1_RevStrand_to_AY910861.1_RevStrand_30897_to_6385	0.525275	-1.90864	3.96446	-0.481439	0.630205	NA	0	3.15165	0	0	0	0
157829	AY910861.1_RevStrand_to_AY910861.1_RevStrand_25972_to_26317	0.525275	-1.90864	3.96446	-0.481439	0.630205	NA	0	3.15165	0	0	0	0
157830	AY910861.1_RevStrand_to_AY910861.1_RevStrand_30356_to_6956	0.525275	-1.90864	3.96446	-0.481439	0.630205	NA	0	3.15165	0	0	0	0
157831	AY910861.1_RevStrand_to_AY910861.1_RevStrand_30437_to_3636	0.525275	-1.90864	3.96446	-0.481439	0.630205	NA	0	3.15165	0	0	0	0
157832	AY910861.1_RevStrand_to_AY910861.1_RevStrand_30762_to_2415	0.525275	-1.90864	3.96446	-0.481439	0.630205	NA	0	3.15165	0	0	0	0
157833	AY910861.1_RevStrand_to_AY910861.1_RevStrand_30452_to_4094	0.525275	-1.90864	3.96446	-0.481439	0.630205	NA	0	3.15165	0	0	0	0
157834	AY910861.1_RevStrand_to_AY910861.1_RevStrand_31015_to_5986	0.525275	-1.90864	3.96446	-0.481439	0.630205	NA	0	3.15165	0	0	0	0
157835	AY910861.1_RevStrand_to_AY910861.1_RevStrand_12035_to_12188	1.57333	-1.64322	3.1926	-0.514696	0.606766	0.790212	0	3.15165	2.67304	3.61529	0	0
157836	AY910861.1_RevStrand_to_AY910861.1_RevStrand_30699_to_7141	0.525275	-1.90864	3.96446	-0.481439	0.630205	NA	0	3.15165	0	0	0	0
157837	AY910861.1_RevStrand_to_AY910861.1_RevStrand_29965_to_5557	0.525275	-1.90864	3.96446	-0.481439	0.630205	NA	0	3.15165	0	0	0	0
157838	AY910861.1_RevStrand_to_AY910861.1_RevStrand_29921_to_3614	0.525275	-1.90864	3.96446	-0.481439	0.630205	NA	0	3.15165	0	0	0	0
157839	AY910861.1_RevStrand_to_AY910861.1_RevStrand_30761_to_3210	0.525275	-1.90864	3.96446	-0.481439	0.630205	NA	0	3.15165	0	0	0	0
157840	AY910861.1_RevStrand_to_AY910861.1_RevStrand_30424_to_5626	0.525275	-1.90864	3.96446	-0.481439	0.630205	NA	0	3.15165	0	0	0	0
157841	AY910861.1_RevStrand_to_AY910861.1_RevStrand_30876_to_6508	0.525275	-1.90864	3.96446	-0.481439	0.630205	NA	0	3.15165	0	0	0	0
157842	AY910861.1_RevStrand_to_AY910861.1_RevStrand_29900_to_7003	0.525275	-1.90864	3.96446	-0.481439	0.630205	NA	0	3.15165	0	0	0	0
157843	AY910861.1_RevStrand_to_AY910861.1_RevStrand_30436_to_4127	0.525275	-1.90864	3.96446	-0.481439	0.630205	NA	0	3.15165	0	0	0	0
157844	AY910861.1_RevStrand_to_AY910861.1_RevStrand_30442_to_4408	0.525275	-1.90864	3.96446	-0.481439	0.630205	NA	0	3.15165	0	0	0	0
157845	AY910861.1_RevStrand_to_AY910861.1_RevStrand_30521_to_1600	0.525275	-1.90864	3.96446	-0.481439	0.630205	NA	0	3.15165	0	0	0	0
157846	AY910861.1_RevStrand_to_AY910861.1_RevStrand_30004_to_3762	0.525275	-1.90864	3.96446	-0.481439	0.630205	NA	0	3.15165	0	0	0	0
157847	AY910861.1_RevStrand_to_AY910861.1_RevStrand_30549_to_4223	0.525275	-1.90864	3.96446	-0.481439	0.630205	NA	0	3.15165	0	0	0	0
157848	AY910861.1_RevStrand_to_AY910861.1_RevStrand_30566_to_3633	0.525275	-1.90864	3.96446	-0.481439	0.630205	NA	0	3.15165	0	0	0	0
157849	AY910861.1_RevStrand_to_AY910861.1_RevStrand_30434_to_6298	0.525275	-1.90864	3.96446	-0.481439	0.630205	NA	0	3.15165	0	0	0	0
157850	AY910861.1_RevStrand_to_AY910861.1_RevStrand_30751_to_3121	0.525275	-1.90864	3.96446	-0.481439	0.630205	NA	0	3.15165	0	0	0	0
157851	AY910861.1_RevStrand_to_AY910861.1_RevStrand_30942_to_4222	0.525275	-1.90864	3.96446	-0.481439	0.630205	NA	0	3.15165	0	0	0	0
157852	AY910861.1_RevStrand_to_AY910861.1_RevStrand_30718_to_4206	0.525275	-1.90864	3.96446	-0.481439	0.630205	NA	0	3.15165	0	0	0	0
157853	AY910861.1_RevStrand_to_AY910861.1_RevStrand_30671_to_1813	0.525275	-1.90864	3.96446	-0.481439	0.630205	NA	0	3.15165	0	0	0	0
157854	AY910861.1_RevStrand_to_AY910861.1_RevStrand_29937_to_4223	0.525275	-1.90864	3.96446	-0.481439	0.630205	NA	0	3.15165	0	0	0	0
157855	AY910861.1_RevStrand_to_AY910861.1_RevStrand_793_to_1380	0.703477	-2.35322	3.75765	-0.626248	0.531153	NA	0	3.15165	1.06922	0	0	0
157856	AY910861.1_RevStrand_to_AY910861.1_RevStrand_29706_to_4788	0.525275	-1.90864	3.96446	-0.481439	0.630205	NA	0	3.15165	0	0	0	0
157857	AY910861.1_RevStrand_to_AY910861.1_RevStrand_30010_to_2094	0.525275	-1.90864	3.96446	-0.481439	0.630205	NA	0	3.15165	0	0	0	0
157858	AY910861.1_RevStrand_to_AY910861.1_RevStrand_30649_to_7148	0.525275	-1.90864	3.96446	-0.481439	0.630205	NA	0	3.15165	0	0	0	0
157859	AY910861.1_RevStrand_to_AY910861.1_RevStrand_16415_to_16560	0.525275	-1.90864	3.96446	-0.481439	0.630205	NA	0	3.15165	0	0	0	0
157860	AY910861.1_RevStrand_to_AY910861.1_RevStrand_30568_to_4730	0.525275	-1.90864	3.96446	-0.481439	0.630205	NA	0	3.15165	0	0	0	0
157861	AY910861.1_RevStrand_to_AY910861.1_RevStrand_30669_to_4166	0.525275	-1.90864	3.96446	-0.481439	0.630205	NA	0	3.15165	0	0	0	0
157862	AY910861.1_RevStrand_to_AY910861.1_RevStrand_30626_to_1776	0.525275	-1.90864	3.96446	-0.481439	0.630205	NA	0	3.15165	0	0	0	0
157863	AY910861.1_RevStrand_to_AY910861.1_RevStrand_30355_to_6985	0.525275	-1.90864	3.96446	-0.481439	0.630205	NA	0	3.15165	0	0	0	0
157864	AY910861.1_RevStrand_to_AY910861.1_RevStrand_30453_to_7095	0.525275	-1.90864	3.96446	-0.481439	0.630205	NA	0	3.15165	0	0	0	0
157865	AY910861.1_RevStrand_to_AY910861.1_RevStrand_30669_to_4159	0.525275	-1.90864	3.96446	-0.481439	0.630205	NA	0	3.15165	0	0	0	0
157866	AY910861.1_RevStrand_to_AY910861.1_RevStrand_29738_to_4162	0.525275	-1.90864	3.96446	-0.481439	0.630205	NA	0	3.15165	0	0	0	0
157867	AY910861.1_RevStrand_to_AY910861.1_RevStrand_30150_to_8465	0.525275	-1.90864	3.96446	-0.481439	0.630205	NA	0	3.15165	0	0	0	0
157868	AY910861.1_RevStrand_to_AY910861.1_RevStrand_30846_to_3637	0.525275	-1.90864	3.96446	-0.481439	0.630205	NA	0	3.15165	0	0	0	0
157869	AY910861.1_RevStrand_to_AY910861.1_RevStrand_29747_to_7674	0.525275	-1.90864	3.96446	-0.481439	0.630205	NA	0	3.15165	0	0	0	0
157870	AY910861.1_RevStrand_to_AY910861.1_RevStrand_30450_to_3726	0.525275	-1.90864	3.96446	-0.481439	0.630205	NA	0	3.15165	0	0	0	0
157871	AY910861.1_RevStrand_to_AY910861.1_RevStrand_30421_to_2562	0.525275	-1.90864	3.96446	-0.481439	0.630205	NA	0	3.15165	0	0	0	0
157872	AY910861.1_RevStrand_to_AY910861.1_RevStrand_30057_to_5514	0.525275	-1.90864	3.96446	-0.481439	0.630205	NA	0	3.15165	0	0	0	0
157873	AY910861.1_RevStrand_to_AY910861.1_RevStrand_30443_to_1970	0.525275	-1.90864	3.96446	-0.481439	0.630205	NA	0	3.15165	0	0	0	0
157874	AY910861.1_RevStrand_to_AY910861.1_RevStrand_29384_to_6101	0.525275	-1.90864	3.96446	-0.481439	0.630205	NA	0	3.15165	0	0	0	0
157875	AY910861.1_RevStrand_to_AY910861.1_RevStrand_30573_to_1860	0.525275	-1.90864	3.96446	-0.481439	0.630205	NA	0	3.15165	0	0	0	0
157876	AY910861.1_RevStrand_to_AY910861.1_RevStrand_30690_to_4893	0.525275	-1.90864	3.96446	-0.481439	0.630205	NA	0	3.15165	0	0	0	0
157877	AY910861.1_RevStrand_to_AY910861.1_RevStrand_21469_to_21799	0.63935	-1.05108	3.86938	-0.27164	0.785899	NA	0	3.15165	0	0	0	0.684451
157878	AY910861.1_RevStrand_to_AY910861.1_RevStrand_30765_to_1987	0.525275	-1.90864	3.96446	-0.481439	0.630205	NA	0	3.15165	0	0	0	0
157879	AY910861.1_RevStrand_to_AY910861.1_RevStrand_29943_to_6984	0.525275	-1.90864	3.96446	-0.481439	0.630205	NA	0	3.15165	0	0	0	0
157880	AY910861.1_RevStrand_to_AY910861.1_RevStrand_29927_to_674	0.525275	-1.90864	3.96446	-0.481439	0.630205	NA	0	3.15165	0	0	0	0
157881	AY910861.1_RevStrand_to_AY910861.1_RevStrand_30668_to_4191	0.525275	-1.90864	3.96446	-0.481439	0.630205	NA	0	3.15165	0	0	0	0
157882	AY910861.1_RevStrand_to_AY910861.1_RevStrand_30196_to_5605	0.525275	-1.90864	3.96446	-0.481439	0.630205	NA	0	3.15165	0	0	0	0
157883	AY910861.1_RevStrand_to_AY910861.1_RevStrand_29974_to_7331	0.525275	-1.90864	3.96446	-0.481439	0.630205	NA	0	3.15165	0	0	0	0
157884	AY910861.1_RevStrand_to_AY910861.1_RevStrand_30801_to_1086	0.525275	-1.90864	3.96446	-0.481439	0.630205	NA	0	3.15165	0	0	0	0
157885	AY910861.1_RevStrand_to_AY910861.1_RevStrand_30236_to_4203	0.525275	-1.90864	3.96446	-0.481439	0.630205	NA	0	3.15165	0	0	0	0
157886	AY910861.1_RevStrand_to_AY910861.1_RevStrand_30308_to_2124	0.525275	-1.90864	3.96446	-0.481439	0.630205	NA	0	3.15165	0	0	0	0
157887	AY910861.1_RevStrand_to_AY910861.1_RevStrand_30592_to_6700	0.525275	-1.90864	3.96446	-0.481439	0.630205	NA	0	3.15165	0	0	0	0
157888	AY910861.1_RevStrand_to_AY910861.1_RevStrand_29801_to_5975	0.525275	-1.90864	3.96446	-0.481439	0.630205	NA	0	3.15165	0	0	0	0
157889	AY910861.1_RevStrand_to_AY910861.1_RevStrand_30381_to_6985	0.525275	-1.90864	3.96446	-0.481439	0.630205	NA	0	3.15165	0	0	0	0
157890	AY910861.1_RevStrand_to_AY910861.1_RevStrand_30875_to_3405	0.525275	-1.90864	3.96446	-0.481439	0.630205	NA	0	3.15165	0	0	0	0
157891	AY910861.1_RevStrand_to_AY910861.1_RevStrand_30844_to_4658	0.525275	-1.90864	3.96446	-0.481439	0.630205	NA	0	3.15165	0	0	0	0
157892	AY910861.1_RevStrand_to_AY910861.1_RevStrand_30833_to_3788	0.525275	-1.90864	3.96446	-0.481439	0.630205	NA	0	3.15165	0	0	0	0
157893	AY910861.1_RevStrand_to_AY910861.1_RevStrand_30306_to_9088	0.525275	-1.90864	3.96446	-0.481439	0.630205	NA	0	3.15165	0	0	0	0
157894	AY910861.1_RevStrand_to_AY910861.1_RevStrand_9235_to_9164	0.525275	-1.90864	3.96446	-0.481439	0.630205	NA	0	3.15165	0	0	0	0
157895	AY910861.1_RevStrand_to_AY910861.1_RevStrand_30151_to_4724	0.525275	-1.90864	3.96446	-0.481439	0.630205	NA	0	3.15165	0	0	0	0
157896	AY910861.1_RevStrand_to_AY910861.1_RevStrand_30419_to_3812	0.525275	-1.90864	3.96446	-0.481439	0.630205	NA	0	3.15165	0	0	0	0
157897	AY910861.1_RevStrand_to_AY910861.1_RevStrand_30120_to_4156	0.525275	-1.90864	3.96446	-0.481439	0.630205	NA	0	3.15165	0	0	0	0
157898	AY910861.1_RevStrand_to_AY910861.1_RevStrand_30672_to_3447	0.525275	-1.90864	3.96446	-0.481439	0.630205	NA	0	3.15165	0	0	0	0
157899	AY910861.1_RevStrand_to_AY910861.1_RevStrand_30687_to_8938	0.525275	-1.90864	3.96446	-0.481439	0.630205	NA	0	3.15165	0	0	0	0
157900	AY910861.1_RevStrand_to_AY910861.1_RevStrand_30630_to_1966	0.525275	-1.90864	3.96446	-0.481439	0.630205	NA	0	3.15165	0	0	0	0
157901	AY910861.1_RevStrand_to_AY910861.1_RevStrand_30552_to_4976	0.525275	-1.90864	3.96446	-0.481439	0.630205	NA	0	3.15165	0	0	0	0
157902	AY910861.1_RevStrand_to_AY910861.1_RevStrand_29897_to_1205	0.525275	-1.90864	3.96446	-0.481439	0.630205	NA	0	3.15165	0	0	0	0
157903	AY910861.1_RevStrand_to_AY910861.1_RevStrand_30359_to_6686	0.525275	-1.90864	3.96446	-0.481439	0.630205	NA	0	3.15165	0	0	0	0
157904	AY910861.1_RevStrand_to_AY910861.1_RevStrand_30628_to_7553	0.525275	-1.90864	3.96446	-0.481439	0.630205	NA	0	3.15165	0	0	0	0
157905	AY910861.1_RevStrand_to_AY910861.1_RevStrand_30508_to_10015	0.525275	-1.90864	3.96446	-0.481439	0.630205	NA	0	3.15165	0	0	0	0
157906	AY910861.1_RevStrand_to_AY910861.1_RevStrand_30464_to_7334	0.703477	-2.35322	3.75765	-0.626248	0.531153	NA	0	3.15165	1.06922	0	0	0
157907	AY910861.1_RevStrand_to_AY910861.1_RevStrand_30457_to_1090	0.525275	-1.90864	3.96446	-0.481439	0.630205	NA	0	3.15165	0	0	0	0
157908	AY910861.1_RevStrand_to_AY910861.1_RevStrand_30123_to_6950	0.525275	-1.90864	3.96446	-0.481439	0.630205	NA	0	3.15165	0	0	0	0
157909	AY910861.1_RevStrand_to_AY910861.1_RevStrand_30484_to_9075	0.525275	-1.90864	3.96446	-0.481439	0.630205	NA	0	3.15165	0	0	0	0
157910	AY910861.1_RevStrand_to_AY910861.1_RevStrand_30467_to_860	0.525275	-1.90864	3.96446	-0.481439	0.630205	NA	0	3.15165	0	0	0	0
157911	AY910861.1_RevStrand_to_AY910861.1_RevStrand_30607_to_6355	0.525275	-1.90864	3.96446	-0.481439	0.630205	NA	0	3.15165	0	0	0	0
157912	AY910861.1_RevStrand_to_AY910861.1_RevStrand_4523_to_4654	0.525275	-1.90864	3.96446	-0.481439	0.630205	NA	0	3.15165	0	0	0	0
157913	AY910861.1_RevStrand_to_AY910861.1_RevStrand_30455_to_7536	0.525275	-1.90864	3.96446	-0.481439	0.630205	NA	0	3.15165	0	0	0	0
157914	AY910861.1_RevStrand_to_AY910861.1_RevStrand_30285_to_2763	0.525275	-1.90864	3.96446	-0.481439	0.630205	NA	0	3.15165	0	0	0	0
157915	AY910861.1_RevStrand_to_AY910861.1_RevStrand_31017_to_9101	0.525275	-1.90864	3.96446	-0.481439	0.630205	NA	0	3.15165	0	0	0	0
157916	AY910861.1_RevStrand_to_AY910861.1_RevStrand_30167_to_2768	0.525275	-1.90864	3.96446	-0.481439	0.630205	NA	0	3.15165	0	0	0	0
157917	AY910861.1_RevStrand_to_AY910861.1_RevStrand_29986_to_6140	0.525275	-1.90864	3.96446	-0.481439	0.630205	NA	0	3.15165	0	0	0	0
157918	AY910861.1_RevStrand_to_AY910861.1_RevStrand_30932_to_4066	0.525275	-1.90864	3.96446	-0.481439	0.630205	NA	0	3.15165	0	0	0	0
157919	AY910861.1_RevStrand_to_AY910861.1_RevStrand_30462_to_7108	0.525275	-1.90864	3.96446	-0.481439	0.630205	NA	0	3.15165	0	0	0	0
157920	AY910861.1_RevStrand_to_AY910861.1_RevStrand_30650_to_4065	0.525275	-1.90864	3.96446	-0.481439	0.630205	NA	0	3.15165	0	0	0	0
157921	AY910861.1_RevStrand_to_AY910861.1_RevStrand_30514_to_4892	0.525275	-1.90864	3.96446	-0.481439	0.630205	NA	0	3.15165	0	0	0	0
157922	AY910861.1_RevStrand_to_AY910861.1_RevStrand_30245_to_3868	0.525275	-1.90864	3.96446	-0.481439	0.630205	NA	0	3.15165	0	0	0	0
157923	AY910861.1_RevStrand_to_AY910861.1_RevStrand_30919_to_7102	0.738609	-0.69568	3.79491	-0.183319	0.854548	NA	0	3.15165	0	0	1.28001	0
157924	AY910861.1_RevStrand_to_AY910861.1_RevStrand_30729_to_2881	0.525275	-1.90864	3.96446	-0.481439	0.630205	NA	0	3.15165	0	0	0	0
157925	AY910861.1_RevStrand_to_AY910861.1_RevStrand_30356_to_12338	0.525275	-1.90864	3.96446	-0.481439	0.630205	NA	0	3.15165	0	0	0	0
157926	AY910861.1_RevStrand_to_AY910861.1_RevStrand_30560_to_8361	0.525275	-1.90864	3.96446	-0.481439	0.630205	NA	0	3.15165	0	0	0	0
157927	AY910861.1_RevStrand_to_AY910861.1_RevStrand_29803_to_3001	0.525275	-1.90864	3.96446	-0.481439	0.630205	NA	0	3.15165	0	0	0	0
157928	AY910861.1_RevStrand_to_AY910861.1_RevStrand_21451_to_22078	0.63935	-1.05108	3.86938	-0.27164	0.785899	NA	0	3.15165	0	0	0	0.684451
157929	AY910861.1_RevStrand_to_AY910861.1_RevStrand_21076_to_21323	0.525275	-1.90864	3.96446	-0.481439	0.630205	NA	0	3.15165	0	0	0	0
157930	AY910861.1_RevStrand_to_AY910861.1_RevStrand_30221_to_5936	0.525275	-1.90864	3.96446	-0.481439	0.630205	NA	0	3.15165	0	0	0	0
157931	AY910861.1_RevStrand_to_AY910861.1_RevStrand_30310_to_4139	0.525275	-1.90864	3.96446	-0.481439	0.630205	NA	0	3.15165	0	0	0	0
157932	AY910861.1_RevStrand_to_AY910861.1_RevStrand_30110_to_4062	0.525275	-1.90864	3.96446	-0.481439	0.630205	NA	0	3.15165	0	0	0	0
157933	AY910861.1_RevStrand_to_AY910861.1_RevStrand_30698_to_7121	0.525275	-1.90864	3.96446	-0.481439	0.630205	NA	0	3.15165	0	0	0	0
157934	AY910861.1_RevStrand_to_AY910861.1_RevStrand_29762_to_4851	0.525275	-1.90864	3.96446	-0.481439	0.630205	NA	0	3.15165	0	0	0	0
157935	AY910861.1_RevStrand_to_AY910861.1_RevStrand_29661_to_585	0.525275	-1.90864	3.96446	-0.481439	0.630205	NA	0	3.15165	0	0	0	0
157936	AY910861.1_RevStrand_to_AY910861.1_RevStrand_30366_to_1518	0.525275	-1.90864	3.96446	-0.481439	0.630205	NA	0	3.15165	0	0	0	0
157937	AY910861.1_RevStrand_to_AY910861.1_RevStrand_30609_to_4079	0.525275	-1.90864	3.96446	-0.481439	0.630205	NA	0	3.15165	0	0	0	0
157938	AY910861.1_RevStrand_to_AY910861.1_RevStrand_29714_to_4982	0.525275	-1.90864	3.96446	-0.481439	0.630205	NA	0	3.15165	0	0	0	0
157939	AY910861.1_RevStrand_to_AY910861.1_RevStrand_30525_to_3015	0.525275	-1.90864	3.96446	-0.481439	0.630205	NA	0	3.15165	0	0	0	0
157940	AY910861.1_RevStrand_to_AY910861.1_RevStrand_30304_to_3002	0.525275	-1.90864	3.96446	-0.481439	0.630205	NA	0	3.15165	0	0	0	0
157941	AY910861.1_RevStrand_to_AY910861.1_RevStrand_30157_to_3272	0.525275	-1.90864	3.96446	-0.481439	0.630205	NA	0	3.15165	0	0	0	0
157942	AY910861.1_RevStrand_to_AY910861.1_RevStrand_30882_to_1967	0.525275	-1.90864	3.96446	-0.481439	0.630205	NA	0	3.15165	0	0	0	0
157943	AY910861.1_RevStrand_to_AY910861.1_RevStrand_30445_to_2575	0.525275	-1.90864	3.96446	-0.481439	0.630205	NA	0	3.15165	0	0	0	0
157944	AY910861.1_RevStrand_to_AY910861.1_RevStrand_30087_to_4247	0.525275	-1.90864	3.96446	-0.481439	0.630205	NA	0	3.15165	0	0	0	0
157945	AY910861.1_RevStrand_to_AY910861.1_RevStrand_29592_to_7621	0.525275	-1.90864	3.96446	-0.481439	0.630205	NA	0	3.15165	0	0	0	0
157946	AY910861.1_RevStrand_to_AY910861.1_RevStrand_30941_to_2986	0.525275	-1.90864	3.96446	-0.481439	0.630205	NA	0	3.15165	0	0	0	0
157947	AY910861.1_RevStrand_to_AY910861.1_RevStrand_30391_to_5248	0.525275	-1.90864	3.96446	-0.481439	0.630205	NA	0	3.15165	0	0	0	0
157948	AY910861.1_RevStrand_to_AY910861.1_RevStrand_30093_to_5728	0.525275	-1.90864	3.96446	-0.481439	0.630205	NA	0	3.15165	0	0	0	0
157949	AY910861.1_RevStrand_to_AY910861.1_RevStrand_29804_to_2090	0.525275	-1.90864	3.96446	-0.481439	0.630205	NA	0	3.15165	0	0	0	0
157950	AY910861.1_RevStrand_to_AY910861.1_RevStrand_30028_to_4166	0.525275	-1.90864	3.96446	-0.481439	0.630205	NA	0	3.15165	0	0	0	0
157951	AY910861.1_RevStrand_to_AY910861.1_RevStrand_30880_to_8262	0.525275	-1.90864	3.96446	-0.481439	0.630205	NA	0	3.15165	0	0	0	0
157952	AY910861.1_RevStrand_to_AY910861.1_RevStrand_16388_to_64	0.88168	-2.69062	3.66661	-0.733817	0.46306	NA	0	3.15165	2.13843	0	0	0
157953	AY910861.1_RevStrand_to_AY910861.1_RevStrand_30905_to_5883	0.525275	-1.90864	3.96446	-0.481439	0.630205	NA	0	3.15165	0	0	0	0
157954	AY910861.1_RevStrand_to_AY910861.1_RevStrand_30875_to_2090	1.12782	-0.695614	3.9365	-0.176709	0.859737	NA	0	3.15165	0	3.61529	0	0
157955	AY910861.1_RevStrand_to_AY910861.1_RevStrand_30233_to_9994	0.525275	-1.90864	3.96446	-0.481439	0.630205	NA	0	3.15165	0	0	0	0
157956	AY910861.1_RevStrand_to_AY910861.1_RevStrand_30760_to_4225	0.525275	-1.90864	3.96446	-0.481439	0.630205	NA	0	3.15165	0	0	0	0
157957	AY910861.1_RevStrand_to_AY910861.1_RevStrand_30777_to_7066	0.525275	-1.90864	3.96446	-0.481439	0.630205	NA	0	3.15165	0	0	0	0
157958	AY910861.1_RevStrand_to_AY910861.1_RevStrand_30781_to_6089	0.525275	-1.90864	3.96446	-0.481439	0.630205	NA	0	3.15165	0	0	0	0
157959	AY910861.1_RevStrand_to_AY910861.1_RevStrand_29930_to_11340	0.525275	-1.90864	3.96446	-0.481439	0.630205	NA	0	3.15165	0	0	0	0
157960	AY910861.1_RevStrand_to_AY910861.1_RevStrand_30570_to_4126	0.525275	-1.90864	3.96446	-0.481439	0.630205	NA	0	3.15165	0	0	0	0
157961	AY910861.1_RevStrand_to_AY910861.1_RevStrand_30183_to_7151	0.525275	-1.90864	3.96446	-0.481439	0.630205	NA	0	3.15165	0	0	0	0
157962	AY910861.1_RevStrand_to_AY910861.1_RevStrand_30724_to_1612	0.525275	-1.90864	3.96446	-0.481439	0.630205	NA	0	3.15165	0	0	0	0
157963	AY910861.1_RevStrand_to_AY910861.1_RevStrand_30605_to_8307	0.525275	-1.90864	3.96446	-0.481439	0.630205	NA	0	3.15165	0	0	0	0
157964	AY910861.1_RevStrand_to_AY910861.1_RevStrand_30050_to_7362	0.525275	-1.90864	3.96446	-0.481439	0.630205	NA	0	3.15165	0	0	0	0
157965	AY910861.1_RevStrand_to_AY910861.1_RevStrand_30671_to_3048	0.525275	-1.90864	3.96446	-0.481439	0.630205	NA	0	3.15165	0	0	0	0
157966	AY910861.1_RevStrand_to_AY910861.1_RevStrand_30865_to_4898	0.525275	-1.90864	3.96446	-0.481439	0.630205	NA	0	3.15165	0	0	0	0
157967	AY910861.1_RevStrand_to_AY910861.1_RevStrand_29926_to_4093	0.525275	-1.90864	3.96446	-0.481439	0.630205	NA	0	3.15165	0	0	0	0
157968	AY910861.1_RevStrand_to_AY910861.1_RevStrand_30885_to_4231	0.525275	-1.90864	3.96446	-0.481439	0.630205	NA	0	3.15165	0	0	0	0
157969	AY910861.1_RevStrand_to_AY910861.1_RevStrand_30434_to_1113	0.525275	-1.90864	3.96446	-0.481439	0.630205	NA	0	3.15165	0	0	0	0
157970	AY910861.1_RevStrand_to_AY910861.1_RevStrand_30894_to_1976	0.525275	-1.90864	3.96446	-0.481439	0.630205	NA	0	3.15165	0	0	0	0
157971	AY910861.1_RevStrand_to_AY910861.1_RevStrand_30940_to_4817	1.16528	0.47525	3.8845	0.122345	0.902626	NA	0	3.15165	0	0	3.84002	0
157972	AY910861.1_RevStrand_to_AY910861.1_RevStrand_29566_to_4340	0.525275	-1.90864	3.96446	-0.481439	0.630205	NA	0	3.15165	0	0	0	0
157973	AY910861.1_RevStrand_to_AY910861.1_RevStrand_29439_to_29542	0.614376	-2.1487	3.85463	-0.557434	0.577231	NA	0	3.15165	0.534608	0	0	0
157974	AY910861.1_RevStrand_to_AY910861.1_RevStrand_30403_to_4585	0.525275	-1.90864	3.96446	-0.481439	0.630205	NA	0	3.15165	0	0	0	0
157975	AY910861.1_RevStrand_to_AY910861.1_RevStrand_31006_to_4637	0.525275	-1.90864	3.96446	-0.481439	0.630205	NA	0	3.15165	0	0	0	0
157976	AY910861.1_RevStrand_to_AY910861.1_RevStrand_29731_to_4895	0.525275	-1.90864	3.96446	-0.481439	0.630205	NA	0	3.15165	0	0	0	0
157977	AY910861.1_RevStrand_to_AY910861.1_RevStrand_30657_to_4067	1.12782	-0.695614	3.9365	-0.176709	0.859737	NA	0	3.15165	0	3.61529	0	0
157978	AY910861.1_RevStrand_to_AY910861.1_RevStrand_30809_to_8464	0.525275	-1.90864	3.96446	-0.481439	0.630205	NA	0	3.15165	0	0	0	0
157979	AY910861.1_RevStrand_to_AY910861.1_RevStrand_12987_to_13111	1.00591	-1.33467	3.33769	-0.39988	0.689245	NA	0	3.15165	1.60382	0	1.28001	0
157980	AY910861.1_RevStrand_to_AY910861.1_RevStrand_30892_to_7622	0.525275	-1.90864	3.96446	-0.481439	0.630205	NA	0	3.15165	0	0	0	0
157981	AY910861.1_RevStrand_to_AY910861.1_RevStrand_30385_to_8938	0.525275	-1.90864	3.96446	-0.481439	0.630205	NA	0	3.15165	0	0	0	0
157982	AY910861.1_RevStrand_to_AY910861.1_RevStrand_29730_to_1626	0.614376	-2.1487	3.85463	-0.557434	0.577231	NA	0	3.15165	0.534608	0	0	0
157983	AY910861.1_RevStrand_to_AY910861.1_RevStrand_30594_to_2163	0.525275	-1.90864	3.96446	-0.481439	0.630205	NA	0	3.15165	0	0	0	0
157984	AY910861.1_RevStrand_to_AY910861.1_RevStrand_30874_to_31295	0.82771	-0.942959	3.42983	-0.274929	0.783371	NA	0	3.15165	0.534608	0	1.28001	0
157985	AY910861.1_RevStrand_to_AY910861.1_RevStrand_30453_to_6697	0.525275	-1.90864	3.96446	-0.481439	0.630205	NA	0	3.15165	0	0	0	0
157986	AY910861.1_RevStrand_to_AY910861.1_RevStrand_29898_to_3834	0.525275	-1.90864	3.96446	-0.481439	0.630205	NA	0	3.15165	0	0	0	0
157987	AY910861.1_RevStrand_to_AY910861.1_RevStrand_30844_to_2172	0.525275	-1.90864	3.96446	-0.481439	0.630205	NA	0	3.15165	0	0	0	0
157988	AY910861.1_RevStrand_to_AY910861.1_RevStrand_30936_to_7099	0.525275	-1.90864	3.96446	-0.481439	0.630205	NA	0	3.15165	0	0	0	0
157989	AY910861.1_RevStrand_to_AY910861.1_RevStrand_29736_to_5665	0.525275	-1.90864	3.96446	-0.481439	0.630205	NA	0	3.15165	0	0	0	0
157990	AY910861.1_RevStrand_to_AY910861.1_RevStrand_30689_to_4999	0.525275	-1.90864	3.96446	-0.481439	0.630205	NA	0	3.15165	0	0	0	0
157991	AY910861.1_RevStrand_to_AY910861.1_RevStrand_30128_to_3771	0.525275	-1.90864	3.96446	-0.481439	0.630205	NA	0	3.15165	0	0	0	0
157992	AY910861.1_RevStrand_to_AY910861.1_RevStrand_30736_to_4236	0.525275	-1.90864	3.96446	-0.481439	0.630205	NA	0	3.15165	0	0	0	0
157993	AY910861.1_RevStrand_to_AY910861.1_RevStrand_30625_to_5420	0.525275	-1.90864	3.96446	-0.481439	0.630205	NA	0	3.15165	0	0	0	0
157994	AY910861.1_RevStrand_to_AY910861.1_RevStrand_30641_to_4260	0.525275	-1.90864	3.96446	-0.481439	0.630205	NA	0	3.15165	0	0	0	0
157995	AY910861.1_RevStrand_to_AY910861.1_RevStrand_30471_to_7552	0.738609	-0.69568	3.79491	-0.183319	0.854548	NA	0	3.15165	0	0	1.28001	0
157996	AY910861.1_RevStrand_to_AY910861.1_RevStrand_30466_to_3953	0.525275	-1.90864	3.96446	-0.481439	0.630205	NA	0	3.15165	0	0	0	0
157997	AY910861.1_RevStrand_to_AY910861.1_RevStrand_30125_to_7582	1.12782	-0.695614	3.9365	-0.176709	0.859737	NA	0	3.15165	0	3.61529	0	0
157998	AY910861.1_RevStrand_to_AY910861.1_RevStrand_30875_to_7673	0.525275	-1.90864	3.96446	-0.481439	0.630205	NA	0	3.15165	0	0	0	0
157999	AY910861.1_RevStrand_to_AY910861.1_RevStrand_30860_to_30837	2.32339	1.88256	2.57837	0.730135	0.465307	0.673399	0	3.15165	0	3.61529	5.12002	2.05335
158000	AY910861.1_RevStrand_to_AY910861.1_RevStrand_30329_to_5845	0.525275	-1.90864	3.96446	-0.481439	0.630205	NA	0	3.15165	0	0	0	0
158001	AY910861.1_RevStrand_to_AY910861.1_RevStrand_29766_to_4844	0.525275	-1.90864	3.96446	-0.481439	0.630205	NA	0	3.15165	0	0	0	0
158002	AY910861.1_RevStrand_to_AY910861.1_RevStrand_30936_to_4222	1.73037	1.14417	3.85814	0.29656	0.766803	0.890655	0	3.15165	0	7.23059	0	0
158003	AY910861.1_RevStrand_to_AY910861.1_RevStrand_30567_to_5277	0.525275	-1.90864	3.96446	-0.481439	0.630205	NA	0	3.15165	0	0	0	0
158004	AY910861.1_RevStrand_to_AY910861.1_RevStrand_30356_to_3230	0.525275	-1.90864	3.96446	-0.481439	0.630205	NA	0	3.15165	0	0	0	0
158005	AY910861.1_RevStrand_to_AY910861.1_RevStrand_30462_to_4818	0.525275	-1.90864	3.96446	-0.481439	0.630205	NA	0	3.15165	0	0	0	0
158006	AY910861.1_RevStrand_to_AY910861.1_RevStrand_31113_to_31193	1.73037	1.14417	3.85814	0.29656	0.766803	0.890655	0	3.15165	0	7.23059	0	0
158007	AY910861.1_RevStrand_to_AY910861.1_RevStrand_21118_to_21449	0.703477	-2.35322	3.75765	-0.626248	0.531153	NA	0	3.15165	1.06922	0	0	0
158008	AY910861.1_RevStrand_to_AY910861.1_RevStrand_30777_to_9148	0.525275	-1.90864	3.96446	-0.481439	0.630205	NA	0	3.15165	0	0	0	0
158009	AY910861.1_RevStrand_to_AY910861.1_RevStrand_30254_to_2270	0.525275	-1.90864	3.96446	-0.481439	0.630205	NA	0	3.15165	0	0	0	0
158010	AY910861.1_RevStrand_to_AY910861.1_RevStrand_7783_to_7939	0.525275	-1.90864	3.96446	-0.481439	0.630205	NA	0	3.15165	0	0	0	0
158011	AY910861.1_RevStrand_to_AY910861.1_RevStrand_30254_to_3634	0.525275	-1.90864	3.96446	-0.481439	0.630205	NA	0	3.15165	0	0	0	0
158012	AY910861.1_RevStrand_to_AY910861.1_RevStrand_30940_to_4892	0.525275	-1.90864	3.96446	-0.481439	0.630205	NA	0	3.15165	0	0	0	0
158013	AY910861.1_RevStrand_to_AY910861.1_RevStrand_30409_to_2676	0.525275	-1.90864	3.96446	-0.481439	0.630205	NA	0	3.15165	0	0	0	0
158014	AY910861.1_RevStrand_to_AY910861.1_RevStrand_30161_to_1010	0.525275	-1.90864	3.96446	-0.481439	0.630205	NA	0	3.15165	0	0	0	0
158015	AY910861.1_RevStrand_to_AY910861.1_RevStrand_30726_to_7637	0.525275	-1.90864	3.96446	-0.481439	0.630205	NA	0	3.15165	0	0	0	0
158016	AY910861.1_RevStrand_to_AY910861.1_RevStrand_30463_to_6700	0.525275	-1.90864	3.96446	-0.481439	0.630205	NA	0	3.15165	0	0	0	0
158017	AY910861.1_RevStrand_to_AY910861.1_RevStrand_30914_to_5603	0.525275	-1.90864	3.96446	-0.481439	0.630205	NA	0	3.15165	0	0	0	0
158018	AY910861.1_RevStrand_to_AY910861.1_RevStrand_30455_to_6700	0.525275	-1.90864	3.96446	-0.481439	0.630205	NA	0	3.15165	0	0	0	0
158019	AY910861.1_RevStrand_to_AY910861.1_RevStrand_30050_to_2771	0.525275	-1.90864	3.96446	-0.481439	0.630205	NA	0	3.15165	0	0	0	0
158020	AY910861.1_RevStrand_to_AY910861.1_RevStrand_30353_to_3142	0.525275	-1.90864	3.96446	-0.481439	0.630205	NA	0	3.15165	0	0	0	0
158021	AY910861.1_RevStrand_to_AY910861.1_RevStrand_28530_to_2099	0.525275	-1.90864	3.96446	-0.481439	0.630205	NA	0	3.15165	0	0	0	0
158022	AY910861.1_RevStrand_to_AY910861.1_RevStrand_30393_to_2157	0.525275	-1.90864	3.96446	-0.481439	0.630205	NA	0	3.15165	0	0	0	0
158023	AY910861.1_RevStrand_to_AY910861.1_RevStrand_30201_to_6951	0.525275	-1.90864	3.96446	-0.481439	0.630205	NA	0	3.15165	0	0	0	0
158024	AY910861.1_RevStrand_to_AY910861.1_RevStrand_30930_to_5978	0.525275	-1.90864	3.96446	-0.481439	0.630205	NA	0	3.15165	0	0	0	0
158025	AY910861.1_RevStrand_to_AY910861.1_RevStrand_29947_to_3756	0.525275	-1.90864	3.96446	-0.481439	0.630205	NA	0	3.15165	0	0	0	0
158026	AY910861.1_RevStrand_to_AY910861.1_RevStrand_30064_to_3757	0.525275	-1.90864	3.96446	-0.481439	0.630205	NA	0	3.15165	0	0	0	0
158027	AY910861.1_RevStrand_to_AY910861.1_RevStrand_30360_to_6948	8.24728	3.72424	1.86309	1.99896	0.0456125	0.485598	0	3.15165	0.534608	36.1529	8.96004	0.684451
158028	AY910861.1_RevStrand_to_AY910861.1_RevStrand_20387_to_20239	0.703477	-2.35322	3.75765	-0.626248	0.531153	NA	0	3.15165	1.06922	0	0	0
158029	AY910861.1_RevStrand_to_AY910861.1_RevStrand_28114_to_7152	0.525275	-1.90864	3.96446	-0.481439	0.630205	NA	0	3.15165	0	0	0	0
158030	AY910861.1_RevStrand_to_AY910861.1_RevStrand_29691_to_660	1.05988	-2.96247	3.59879	-0.823187	0.410402	NA	0	3.15165	3.20765	0	0	0
158031	AY910861.1_RevStrand_to_AY910861.1_RevStrand_30978_to_4259	0.525275	-1.90864	3.96446	-0.481439	0.630205	NA	0	3.15165	0	0	0	0
158032	AY910861.1_RevStrand_to_AY910861.1_RevStrand_30667_to_2686	0.525275	-1.90864	3.96446	-0.481439	0.630205	NA	0	3.15165	0	0	0	0
158033	AY910861.1_RevStrand_to_AY910861.1_RevStrand_30478_to_30799	0.525275	-1.90864	3.96446	-0.481439	0.630205	NA	0	3.15165	0	0	0	0
158034	AY910861.1_RevStrand_to_AY910861.1_RevStrand_30775_to_4970	0.525275	-1.90864	3.96446	-0.481439	0.630205	NA	0	3.15165	0	0	0	0
158035	AY910861.1_RevStrand_to_AY910861.1_RevStrand_30145_to_2638	0.738609	-0.69568	3.79491	-0.183319	0.854548	NA	0	3.15165	0	0	1.28001	0
158036	AY910861.1_RevStrand_to_AY910861.1_RevStrand_30920_to_4138	0.525275	-1.90864	3.96446	-0.481439	0.630205	NA	0	3.15165	0	0	0	0
158037	AY910861.1_RevStrand_to_AY910861.1_RevStrand_30091_to_2980	0.525275	-1.90864	3.96446	-0.481439	0.630205	NA	0	3.15165	0	0	0	0
158038	AY910861.1_RevStrand_to_AY910861.1_RevStrand_30097_to_4284	0.525275	-1.90864	3.96446	-0.481439	0.630205	NA	0	3.15165	0	0	0	0
158039	AY910861.1_RevStrand_to_AY910861.1_RevStrand_29801_to_1040	0.525275	-1.90864	3.96446	-0.481439	0.630205	NA	0	3.15165	0	0	0	0
158040	AY910861.1_RevStrand_to_AY910861.1_RevStrand_30355_to_3443	0.525275	-1.90864	3.96446	-0.481439	0.630205	NA	0	3.15165	0	0	0	0
158041	AY910861.1_RevStrand_to_AY910861.1_RevStrand_30567_to_1875	1.05988	-2.96247	3.59879	-0.823187	0.410402	NA	0	3.15165	3.20765	0	0	0
158042	AY910861.1_RevStrand_to_AY910861.1_RevStrand_29922_to_1707	0.525275	-1.90864	3.96446	-0.481439	0.630205	NA	0	3.15165	0	0	0	0
158043	AY910861.1_RevStrand_to_AY910861.1_RevStrand_30850_to_8948	0.525275	-1.90864	3.96446	-0.481439	0.630205	NA	0	3.15165	0	0	0	0
158044	AY910861.1_RevStrand_to_AY910861.1_RevStrand_30849_to_4199	0.525275	-1.90864	3.96446	-0.481439	0.630205	NA	0	3.15165	0	0	0	0
158045	AY910861.1_RevStrand_to_AY910861.1_RevStrand_30124_to_2175	0.525275	-1.90864	3.96446	-0.481439	0.630205	NA	0	3.15165	0	0	0	0
158046	AY910861.1_RevStrand_to_AY910861.1_RevStrand_30137_to_4166	0.525275	-1.90864	3.96446	-0.481439	0.630205	NA	0	3.15165	0	0	0	0
158047	AY910861.1_RevStrand_to_AY910861.1_RevStrand_30629_to_6829	0.525275	-1.90864	3.96446	-0.481439	0.630205	NA	0	3.15165	0	0	0	0
158048	AY910861.1_RevStrand_to_AY910861.1_RevStrand_30486_to_3805	0.525275	-1.90864	3.96446	-0.481439	0.630205	NA	0	3.15165	0	0	0	0
158049	AY910861.1_RevStrand_to_AY910861.1_RevStrand_29896_to_6184	0.525275	-1.90864	3.96446	-0.481439	0.630205	NA	0	3.15165	0	0	0	0
158050	AY910861.1_RevStrand_to_AY910861.1_RevStrand_30438_to_2668	0.525275	-1.90864	3.96446	-0.481439	0.630205	NA	0	3.15165	0	0	0	0
158051	AY910861.1_RevStrand_to_AY910861.1_RevStrand_29974_to_3812	0.525275	-1.90864	3.96446	-0.481439	0.630205	NA	0	3.15165	0	0	0	0
158052	AY910861.1_RevStrand_to_AY910861.1_RevStrand_30240_to_4163	0.525275	-1.90864	3.96446	-0.481439	0.630205	NA	0	3.15165	0	0	0	0
158053	AY910861.1_RevStrand_to_AY910861.1_RevStrand_30453_to_9304	0.525275	-1.90864	3.96446	-0.481439	0.630205	NA	0	3.15165	0	0	0	0
158054	AY910861.1_RevStrand_to_AY910861.1_RevStrand_30685_to_3728	0.525275	-1.90864	3.96446	-0.481439	0.630205	NA	0	3.15165	0	0	0	0
158055	AY910861.1_RevStrand_to_AY910861.1_RevStrand_30134_to_7892	0.525275	-1.90864	3.96446	-0.481439	0.630205	NA	0	3.15165	0	0	0	0
158056	AY910861.1_RevStrand_to_AY910861.1_RevStrand_30649_to_5520	0.525275	-1.90864	3.96446	-0.481439	0.630205	NA	0	3.15165	0	0	0	0
158057	AY910861.1_RevStrand_to_AY910861.1_RevStrand_30487_to_4821	0.525275	-1.90864	3.96446	-0.481439	0.630205	NA	0	3.15165	0	0	0	0
158058	AY910861.1_RevStrand_to_AY910861.1_RevStrand_29685_to_30458	0.525275	-1.90864	3.96446	-0.481439	0.630205	NA	0	3.15165	0	0	0	0
158059	AY910861.1_RevStrand_to_AY910861.1_RevStrand_30594_to_3362	0.525275	-1.90864	3.96446	-0.481439	0.630205	NA	0	3.15165	0	0	0	0
158060	AY910861.1_RevStrand_to_AY910861.1_RevStrand_29736_to_2927	0.525275	-1.90864	3.96446	-0.481439	0.630205	NA	0	3.15165	0	0	0	0
158061	AY910861.1_RevStrand_to_AY910861.1_RevStrand_30026_to_6802	0.525275	-1.90864	3.96446	-0.481439	0.630205	NA	0	3.15165	0	0	0	0
158062	AY910861.1_RevStrand_to_AY910861.1_RevStrand_30306_to_1113	0.525275	-1.90864	3.96446	-0.481439	0.630205	NA	0	3.15165	0	0	0	0
158063	AY910861.1_RevStrand_to_AY910861.1_RevStrand_30860_to_1875	0.525275	-1.90864	3.96446	-0.481439	0.630205	NA	0	3.15165	0	0	0	0
158064	AY910861.1_RevStrand_to_AY910861.1_RevStrand_30826_to_7099	0.525275	-1.90864	3.96446	-0.481439	0.630205	NA	0	3.15165	0	0	0	0
158065	AY910861.1_RevStrand_to_AY910861.1_RevStrand_30609_to_2731	0.525275	-1.90864	3.96446	-0.481439	0.630205	NA	0	3.15165	0	0	0	0
158066	AY910861.1_RevStrand_to_AY910861.1_RevStrand_7642_to_30823	0.525275	-1.90864	3.96446	-0.481439	0.630205	NA	0	3.15165	0	0	0	0
158067	AY910861.1_RevStrand_to_AY910861.1_RevStrand_29362_to_2095	0.525275	-1.90864	3.96446	-0.481439	0.630205	NA	0	3.15165	0	0	0	0
158068	AY910861.1_RevStrand_to_AY910861.1_RevStrand_30883_to_4787	0.525275	-1.90864	3.96446	-0.481439	0.630205	NA	0	3.15165	0	0	0	0
158069	AY910861.1_RevStrand_to_AY910861.1_RevStrand_31133_to_30939	0.916812	-1.15265	3.37657	-0.341366	0.732828	NA	0	3.15165	1.06922	0	1.28001	0
158070	AY910861.1_RevStrand_to_AY910861.1_RevStrand_30472_to_6694	0.525275	-1.90864	3.96446	-0.481439	0.630205	NA	0	3.15165	0	0	0	0
158071	AY910861.1_RevStrand_to_AY910861.1_RevStrand_30248_to_4786	0.525275	-1.90864	3.96446	-0.481439	0.630205	NA	0	3.15165	0	0	0	0
158072	AY910861.1_RevStrand_to_AY910861.1_RevStrand_30652_to_3809	0.525275	-1.90864	3.96446	-0.481439	0.630205	NA	0	3.15165	0	0	0	0
158073	AY910861.1_RevStrand_to_AY910861.1_RevStrand_30861_to_4655	0.525275	-1.90864	3.96446	-0.481439	0.630205	NA	0	3.15165	0	0	0	0
158074	AY910861.1_RevStrand_to_AY910861.1_RevStrand_30565_to_3759	0.525275	-1.90864	3.96446	-0.481439	0.630205	NA	0	3.15165	0	0	0	0
158075	AY910861.1_RevStrand_to_AY910861.1_RevStrand_30327_to_8388	0.525275	-1.90864	3.96446	-0.481439	0.630205	NA	0	3.15165	0	0	0	0
158076	AY910861.1_RevStrand_to_AY910861.1_RevStrand_30075_to_5605	0.525275	-1.90864	3.96446	-0.481439	0.630205	NA	0	3.15165	0	0	0	0
158077	AY910861.1_RevStrand_to_AY910861.1_RevStrand_26218_to_63	0.63935	-1.05108	3.86938	-0.27164	0.785899	NA	0	3.15165	0	0	0	0.684451
158078	AY910861.1_RevStrand_to_AY910861.1_RevStrand_3070_to_3626	0.525275	-1.90864	3.96446	-0.481439	0.630205	NA	0	3.15165	0	0	0	0
158079	AY910861.1_RevStrand_to_AY910861.1_RevStrand_29954_to_2168	0.525275	-1.90864	3.96446	-0.481439	0.630205	NA	0	3.15165	0	0	0	0
158080	AY910861.1_RevStrand_to_AY910861.1_RevStrand_30864_to_4329	0.525275	-1.90864	3.96446	-0.481439	0.630205	NA	0	3.15165	0	0	0	0
158081	AY910861.1_RevStrand_to_AY910861.1_RevStrand_30721_to_2242	0.525275	-1.90864	3.96446	-0.481439	0.630205	NA	0	3.15165	0	0	0	0
158082	AY910861.1_RevStrand_to_AY910861.1_RevStrand_30361_to_5602	0.525275	-1.90864	3.96446	-0.481439	0.630205	NA	0	3.15165	0	0	0	0
158083	AY910861.1_RevStrand_to_AY910861.1_RevStrand_29601_to_8104	0.525275	-1.90864	3.96446	-0.481439	0.630205	NA	0	3.15165	0	0	0	0
158084	AY910861.1_RevStrand_to_AY910861.1_RevStrand_29670_to_3399	0.525275	-1.90864	3.96446	-0.481439	0.630205	NA	0	3.15165	0	0	0	0
158085	AY910861.1_RevStrand_to_AY910861.1_RevStrand_29761_to_4984	0.703477	-2.35322	3.75765	-0.626248	0.531153	NA	0	3.15165	1.06922	0	0	0
158086	AY910861.1_RevStrand_to_AY910861.1_RevStrand_30319_to_6986	0.525275	-1.90864	3.96446	-0.481439	0.630205	NA	0	3.15165	0	0	0	0
158087	AY910861.1_RevStrand_to_AY910861.1_RevStrand_30452_to_7617	0.525275	-1.90864	3.96446	-0.481439	0.630205	NA	0	3.15165	0	0	0	0
158088	AY910861.1_RevStrand_to_AY910861.1_RevStrand_30215_to_6570	0.525275	-1.90864	3.96446	-0.481439	0.630205	NA	0	3.15165	0	0	0	0
158089	AY910861.1_RevStrand_to_AY910861.1_RevStrand_30125_to_575	0.525275	-1.90864	3.96446	-0.481439	0.630205	NA	0	3.15165	0	0	0	0
158090	AY910861.1_RevStrand_to_AY910861.1_RevStrand_31014_to_4665	0.525275	-1.90864	3.96446	-0.481439	0.630205	NA	0	3.15165	0	0	0	0
158091	AY910861.1_RevStrand_to_AY910861.1_RevStrand_30262_to_6158	0.525275	-1.90864	3.96446	-0.481439	0.630205	NA	0	3.15165	0	0	0	0
158092	AY910861.1_RevStrand_to_AY910861.1_RevStrand_30565_to_4682	0.525275	-1.90864	3.96446	-0.481439	0.630205	NA	0	3.15165	0	0	0	0
158093	AY910861.1_RevStrand_to_AY910861.1_RevStrand_30872_to_3446	0.525275	-1.90864	3.96446	-0.481439	0.630205	NA	0	3.15165	0	0	0	0
158094	AY910861.1_RevStrand_to_AY910861.1_RevStrand_30708_to_7997	0.525275	-1.90864	3.96446	-0.481439	0.630205	NA	0	3.15165	0	0	0	0
158095	AY910861.1_RevStrand_to_AY910861.1_RevStrand_30660_to_4157	0.88168	-2.69062	3.66661	-0.733817	0.46306	NA	0	3.15165	2.13843	0	0	0
158096	AY910861.1_RevStrand_to_AY910861.1_RevStrand_30667_to_4852	0.525275	-1.90864	3.96446	-0.481439	0.630205	NA	0	3.15165	0	0	0	0
158097	AY910861.1_RevStrand_to_AY910861.1_RevStrand_30873_to_6808	0.525275	-1.90864	3.96446	-0.481439	0.630205	NA	0	3.15165	0	0	0	0
158098	AY910861.1_RevStrand_to_AY910861.1_RevStrand_29888_to_4060	0.525275	-1.90864	3.96446	-0.481439	0.630205	NA	0	3.15165	0	0	0	0
158099	AY910861.1_RevStrand_to_AY910861.1_RevStrand_30673_to_5598	0.525275	-1.90864	3.96446	-0.481439	0.630205	NA	0	3.15165	0	0	0	0
158100	AY910861.1_RevStrand_to_AY910861.1_RevStrand_30148_to_4315	0.525275	-1.90864	3.96446	-0.481439	0.630205	NA	0	3.15165	0	0	0	0
158101	AY910861.1_RevStrand_to_AY910861.1_RevStrand_27716_to_27695	1.12782	-0.695614	3.9365	-0.176709	0.859737	NA	0	3.15165	0	3.61529	0	0
158102	AY910861.1_RevStrand_to_AY910861.1_RevStrand_30514_to_8924	0.525275	-1.90864	3.96446	-0.481439	0.630205	NA	0	3.15165	0	0	0	0
158103	AY910861.1_RevStrand_to_AY910861.1_RevStrand_30861_to_4166	0.525275	-1.90864	3.96446	-0.481439	0.630205	NA	0	3.15165	0	0	0	0
158104	AY910861.1_RevStrand_to_AY910861.1_RevStrand_30061_to_7311	0.525275	-1.90864	3.96446	-0.481439	0.630205	NA	0	3.15165	0	0	0	0
158105	AY910861.1_RevStrand_to_AY910861.1_RevStrand_30908_to_4086	0.525275	-1.90864	3.96446	-0.481439	0.630205	NA	0	3.15165	0	0	0	0
158106	AY910861.1_RevStrand_to_AY910861.1_RevStrand_28586_to_7003	0.525275	-1.90864	3.96446	-0.481439	0.630205	NA	0	3.15165	0	0	0	0
158107	AY910861.1_RevStrand_to_AY910861.1_RevStrand_30928_to_4168	0.525275	-1.90864	3.96446	-0.481439	0.630205	NA	0	3.15165	0	0	0	0
158108	AY910861.1_RevStrand_to_AY910861.1_RevStrand_30352_to_1969	0.525275	-1.90864	3.96446	-0.481439	0.630205	NA	0	3.15165	0	0	0	0
158109	AY910861.1_RevStrand_to_AY910861.1_RevStrand_30820_to_1498	0.525275	-1.90864	3.96446	-0.481439	0.630205	NA	0	3.15165	0	0	0	0
158110	AY910861.1_RevStrand_to_AY910861.1_RevStrand_30488_to_7110	0.525275	-1.90864	3.96446	-0.481439	0.630205	NA	0	3.15165	0	0	0	0
158111	AY910861.1_RevStrand_to_AY910861.1_RevStrand_30792_to_3286	0.525275	-1.90864	3.96446	-0.481439	0.630205	NA	0	3.15165	0	0	0	0
158112	AY910861.1_RevStrand_to_AY910861.1_RevStrand_24333_to_24295	0.525275	-1.90864	3.96446	-0.481439	0.630205	NA	0	3.15165	0	0	0	0
158113	AY910861.1_RevStrand_to_AY910861.1_RevStrand_30749_to_5883	0.525275	-1.90864	3.96446	-0.481439	0.630205	NA	0	3.15165	0	0	0	0
158114	AY910861.1_RevStrand_to_AY910861.1_RevStrand_29946_to_6964	0.525275	-1.90864	3.96446	-0.481439	0.630205	NA	0	3.15165	0	0	0	0
158115	AY910861.1_RevStrand_to_AY910861.1_RevStrand_29653_to_3430	0.525275	-1.90864	3.96446	-0.481439	0.630205	NA	0	3.15165	0	0	0	0
158116	AY910861.1_RevStrand_to_AY910861.1_RevStrand_29996_to_5204	0.525275	-1.90864	3.96446	-0.481439	0.630205	NA	0	3.15165	0	0	0	0
158117	AY910861.1_RevStrand_to_AY910861.1_RevStrand_30474_to_4892	0.525275	-1.90864	3.96446	-0.481439	0.630205	NA	0	3.15165	0	0	0	0
158118	AY910861.1_RevStrand_to_AY910861.1_RevStrand_30826_to_6985	0.525275	-1.90864	3.96446	-0.481439	0.630205	NA	0	3.15165	0	0	0	0
158119	AY910861.1_RevStrand_to_AY910861.1_RevStrand_30669_to_4638	0.525275	-1.90864	3.96446	-0.481439	0.630205	NA	0	3.15165	0	0	0	0
158120	AY910861.1_RevStrand_to_AY910861.1_RevStrand_30510_to_6985	0.525275	-1.90864	3.96446	-0.481439	0.630205	NA	0	3.15165	0	0	0	0
158121	AY910861.1_RevStrand_to_AY910861.1_RevStrand_29999_to_3594	0.525275	-1.90864	3.96446	-0.481439	0.630205	NA	0	3.15165	0	0	0	0
158122	AY910861.1_RevStrand_to_AY910861.1_RevStrand_30280_to_2293	0.525275	-1.90864	3.96446	-0.481439	0.630205	NA	0	3.15165	0	0	0	0
158123	AY910861.1_RevStrand_to_AY910861.1_RevStrand_29747_to_4220	0.525275	-1.90864	3.96446	-0.481439	0.630205	NA	0	3.15165	0	0	0	0
158124	AY910861.1_RevStrand_to_AY910861.1_RevStrand_29654_to_7616	0.525275	-1.90864	3.96446	-0.481439	0.630205	NA	0	3.15165	0	0	0	0
158125	AY910861.1_RevStrand_to_AY910861.1_RevStrand_30187_to_4730	0.614376	-2.1487	3.85463	-0.557434	0.577231	NA	0	3.15165	0.534608	0	0	0
158126	AY910861.1_RevStrand_to_AY910861.1_RevStrand_30253_to_2173	0.525275	-1.90864	3.96446	-0.481439	0.630205	NA	0	3.15165	0	0	0	0
158127	AY910861.1_RevStrand_to_AY910861.1_RevStrand_29982_to_4115	0.525275	-1.90864	3.96446	-0.481439	0.630205	NA	0	3.15165	0	0	0	0
158128	AY910861.1_RevStrand_to_AY910861.1_RevStrand_30115_to_4220	0.525275	-1.90864	3.96446	-0.481439	0.630205	NA	0	3.15165	0	0	0	0
158129	AY910861.1_RevStrand_to_AY910861.1_RevStrand_30780_to_2248	0.525275	-1.90864	3.96446	-0.481439	0.630205	NA	0	3.15165	0	0	0	0
158130	AY910861.1_RevStrand_to_AY910861.1_RevStrand_30575_to_4061	0.525275	-1.90864	3.96446	-0.481439	0.630205	NA	0	3.15165	0	0	0	0
158131	AY910861.1_RevStrand_to_AY910861.1_RevStrand_30345_to_2879	0.525275	-1.90864	3.96446	-0.481439	0.630205	NA	0	3.15165	0	0	0	0
158132	AY910861.1_RevStrand_to_AY910861.1_RevStrand_30152_to_4116	0.525275	-1.90864	3.96446	-0.481439	0.630205	NA	0	3.15165	0	0	0	0
158133	AY910861.1_RevStrand_to_AY910861.1_RevStrand_30738_to_6995	0.525275	-1.90864	3.96446	-0.481439	0.630205	NA	0	3.15165	0	0	0	0
158134	AY910861.1_RevStrand_to_AY910861.1_RevStrand_30439_to_3505	0.525275	-1.90864	3.96446	-0.481439	0.630205	NA	0	3.15165	0	0	0	0
158135	AY910861.1_RevStrand_to_AY910861.1_RevStrand_30662_to_4102	0.525275	-1.90864	3.96446	-0.481439	0.630205	NA	0	3.15165	0	0	0	0
158136	AY910861.1_RevStrand_to_AY910861.1_RevStrand_30934_to_3761	0.525275	-1.90864	3.96446	-0.481439	0.630205	NA	0	3.15165	0	0	0	0
158137	AY910861.1_RevStrand_to_AY910861.1_RevStrand_29385_to_31134	0.525275	-1.90864	3.96446	-0.481439	0.630205	NA	0	3.15165	0	0	0	0
158138	AY910861.1_RevStrand_to_AY910861.1_RevStrand_11248_to_11461	0.703477	-2.35322	3.75765	-0.626248	0.531153	NA	0	3.15165	1.06922	0	0	0
158139	AY910861.1_RevStrand_to_AY910861.1_RevStrand_31007_to_4221	0.525275	-1.90864	3.96446	-0.481439	0.630205	NA	0	3.15165	0	0	0	0
158140	AY910861.1_RevStrand_to_AY910861.1_RevStrand_30604_to_6950	0.703477	-2.35322	3.75765	-0.626248	0.531153	NA	0	3.15165	1.06922	0	0	0
158141	AY910861.1_RevStrand_to_AY910861.1_RevStrand_30701_to_30878	1.12782	-0.695614	3.9365	-0.176709	0.859737	NA	0	3.15165	0	3.61529	0	0
158142	AY910861.1_RevStrand_to_AY910861.1_RevStrand_30481_to_5101	0.525275	-1.90864	3.96446	-0.481439	0.630205	NA	0	3.15165	0	0	0	0
158143	AY910861.1_RevStrand_to_AY910861.1_RevStrand_30458_to_5068	0.525275	-1.90864	3.96446	-0.481439	0.630205	NA	0	3.15165	0	0	0	0
158144	AY910861.1_RevStrand_to_AY910861.1_RevStrand_29613_to_6860	0.525275	-1.90864	3.96446	-0.481439	0.630205	NA	0	3.15165	0	0	0	0
158145	AY910861.1_RevStrand_to_AY910861.1_RevStrand_30845_to_3059	0.525275	-1.90864	3.96446	-0.481439	0.630205	NA	0	3.15165	0	0	0	0
158146	AY910861.1_RevStrand_to_AY910861.1_RevStrand_30656_to_7105	0.525275	-1.90864	3.96446	-0.481439	0.630205	NA	0	3.15165	0	0	0	0
158147	AY910861.1_RevStrand_to_AY910861.1_RevStrand_30787_to_2987	0.525275	-1.90864	3.96446	-0.481439	0.630205	NA	0	3.15165	0	0	0	0
158148	AY910861.1_RevStrand_to_AY910861.1_RevStrand_29763_to_4171	0.525275	-1.90864	3.96446	-0.481439	0.630205	NA	0	3.15165	0	0	0	0
158149	AY910861.1_RevStrand_to_AY910861.1_RevStrand_30448_to_2958	0.525275	-1.90864	3.96446	-0.481439	0.630205	NA	0	3.15165	0	0	0	0
158150	AY910861.1_RevStrand_to_AY910861.1_RevStrand_31030_to_6885	0.525275	-1.90864	3.96446	-0.481439	0.630205	NA	0	3.15165	0	0	0	0
158151	AY910861.1_RevStrand_to_AY910861.1_RevStrand_30089_to_7905	0.525275	-1.90864	3.96446	-0.481439	0.630205	NA	0	3.15165	0	0	0	0
158152	AY910861.1_RevStrand_to_AY910861.1_RevStrand_30378_to_1434	0.525275	-1.90864	3.96446	-0.481439	0.630205	NA	0	3.15165	0	0	0	0
158153	AY910861.1_RevStrand_to_AY910861.1_RevStrand_30944_to_6383	0.525275	-1.90864	3.96446	-0.481439	0.630205	NA	0	3.15165	0	0	0	0
158154	AY910861.1_RevStrand_to_AY910861.1_RevStrand_30423_to_4089	0.525275	-1.90864	3.96446	-0.481439	0.630205	NA	0	3.15165	0	0	0	0
158155	AY910861.1_RevStrand_to_AY910861.1_RevStrand_30535_to_3812	0.525275	-1.90864	3.96446	-0.481439	0.630205	NA	0	3.15165	0	0	0	0
158156	AY910861.1_RevStrand_to_AY910861.1_RevStrand_30637_to_30607	0.614376	-2.1487	3.85463	-0.557434	0.577231	NA	0	3.15165	0.534608	0	0	0
158157	AY910861.1_RevStrand_to_AY910861.1_RevStrand_30575_to_6799	0.525275	-1.90864	3.96446	-0.481439	0.630205	NA	0	3.15165	0	0	0	0
158158	AY910861.1_RevStrand_to_AY910861.1_RevStrand_29992_to_1320	0.525275	-1.90864	3.96446	-0.481439	0.630205	NA	0	3.15165	0	0	0	0
158159	AY910861.1_RevStrand_to_AY910861.1_RevStrand_30665_to_4127	0.525275	-1.90864	3.96446	-0.481439	0.630205	NA	0	3.15165	0	0	0	0
158160	AY910861.1_RevStrand_to_AY910861.1_RevStrand_30470_to_4967	0.525275	-1.90864	3.96446	-0.481439	0.630205	NA	0	3.15165	0	0	0	0
158161	AY910861.1_RevStrand_to_AY910861.1_RevStrand_30489_to_2988	0.525275	-1.90864	3.96446	-0.481439	0.630205	NA	0	3.15165	0	0	0	0
158162	AY910861.1_RevStrand_to_AY910861.1_RevStrand_30543_to_3853	0.525275	-1.90864	3.96446	-0.481439	0.630205	NA	0	3.15165	0	0	0	0
158163	AY910861.1_RevStrand_to_AY910861.1_RevStrand_14146_to_14203	0.88168	-2.69062	3.66661	-0.733817	0.46306	NA	0	3.15165	2.13843	0	0	0
158164	AY910861.1_RevStrand_to_AY910861.1_RevStrand_30813_to_3726	0.525275	-1.90864	3.96446	-0.481439	0.630205	NA	0	3.15165	0	0	0	0
158165	AY910861.1_RevStrand_to_AY910861.1_RevStrand_29714_to_4196	0.525275	-1.90864	3.96446	-0.481439	0.630205	NA	0	3.15165	0	0	0	0
158166	AY910861.1_RevStrand_to_AY910861.1_RevStrand_29714_to_4220	0.525275	-1.90864	3.96446	-0.481439	0.630205	NA	0	3.15165	0	0	0	0
158167	AY910861.1_RevStrand_to_AY910861.1_RevStrand_30295_to_3805	0.525275	-1.90864	3.96446	-0.481439	0.630205	NA	0	3.15165	0	0	0	0
158168	AY910861.1_RevStrand_to_AY910861.1_RevStrand_30146_to_3956	0.525275	-1.90864	3.96446	-0.481439	0.630205	NA	0	3.15165	0	0	0	0
158169	AY910861.1_RevStrand_to_AY910861.1_RevStrand_30653_to_3391	0.525275	-1.90864	3.96446	-0.481439	0.630205	NA	0	3.15165	0	0	0	0
158170	AY910861.1_RevStrand_to_AY910861.1_RevStrand_30476_to_6937	0.525275	-1.90864	3.96446	-0.481439	0.630205	NA	0	3.15165	0	0	0	0
158171	AY910861.1_RevStrand_to_AY910861.1_RevStrand_25273_to_25457	0.88168	-2.69062	3.66661	-0.733817	0.46306	NA	0	3.15165	2.13843	0	0	0
158172	AY910861.1_RevStrand_to_AY910861.1_RevStrand_30161_to_3401	0.525275	-1.90864	3.96446	-0.481439	0.630205	NA	0	3.15165	0	0	0	0
158173	AY910861.1_RevStrand_to_AY910861.1_RevStrand_30080_to_7551	0.525275	-1.90864	3.96446	-0.481439	0.630205	NA	0	3.15165	0	0	0	0
158174	AY910861.1_RevStrand_to_AY910861.1_RevStrand_7758_to_7883	1.15978	-0.261904	3.26454	-0.0802271	0.936057	NA	0	3.15165	1.06922	0	0	2.7378
158175	AY910861.1_RevStrand_to_AY910861.1_RevStrand_29940_to_6798	0.525275	-1.90864	3.96446	-0.481439	0.630205	NA	0	3.15165	0	0	0	0
158176	AY910861.1_RevStrand_to_AY910861.1_RevStrand_30485_to_7411	2.33292	1.76384	3.83345	0.460119	0.645431	0.816566	0	3.15165	0	10.8459	0	0
158177	AY910861.1_RevStrand_to_AY910861.1_RevStrand_30573_to_8542	0.525275	-1.90864	3.96446	-0.481439	0.630205	NA	0	3.15165	0	0	0	0
158178	AY910861.1_RevStrand_to_AY910861.1_RevStrand_30818_to_4096	0.525275	-1.90864	3.96446	-0.481439	0.630205	NA	0	3.15165	0	0	0	0
158179	AY910861.1_RevStrand_to_AY910861.1_RevStrand_30342_to_4199	0.525275	-1.90864	3.96446	-0.481439	0.630205	NA	0	3.15165	0	0	0	0
158180	AY910861.1_RevStrand_to_AY910861.1_RevStrand_30756_to_3621	0.525275	-1.90864	3.96446	-0.481439	0.630205	NA	0	3.15165	0	0	0	0
158181	AY910861.1_RevStrand_to_AY910861.1_RevStrand_29714_to_6012	0.63935	-1.05108	3.86938	-0.27164	0.785899	NA	0	3.15165	0	0	0	0.684451
158182	AY910861.1_RevStrand_to_AY910861.1_RevStrand_30377_to_4162	0.525275	-1.90864	3.96446	-0.481439	0.630205	NA	0	3.15165	0	0	0	0
158183	AY910861.1_RevStrand_to_AY910861.1_RevStrand_29892_to_2989	0.525275	-1.90864	3.96446	-0.481439	0.630205	NA	0	3.15165	0	0	0	0
158184	AY910861.1_RevStrand_to_AY910861.1_RevStrand_3122_to_3324	0.981575	0.156582	3.89533	0.0401974	0.967936	NA	0	3.15165	0	0	0	2.7378
158185	AY910861.1_RevStrand_to_AY910861.1_RevStrand_29773_to_2093	0.525275	-1.90864	3.96446	-0.481439	0.630205	NA	0	3.15165	0	0	0	0
158186	AY910861.1_RevStrand_to_AY910861.1_RevStrand_30782_to_10013	0.525275	-1.90864	3.96446	-0.481439	0.630205	NA	0	3.15165	0	0	0	0
158187	AY910861.1_RevStrand_to_AY910861.1_RevStrand_30158_to_2138	0.525275	-1.90864	3.96446	-0.481439	0.630205	NA	0	3.15165	0	0	0	0
158188	AY910861.1_RevStrand_to_AY910861.1_RevStrand_30760_to_1987	0.525275	-1.90864	3.96446	-0.481439	0.630205	NA	0	3.15165	0	0	0	0
158189	AY910861.1_RevStrand_to_AY910861.1_RevStrand_25221_to_25259	0.614376	-2.1487	3.85463	-0.557434	0.577231	NA	0	3.15165	0.534608	0	0	0
158190	AY910861.1_RevStrand_to_AY910861.1_RevStrand_29965_to_1582	0.525275	-1.90864	3.96446	-0.481439	0.630205	NA	0	3.15165	0	0	0	0
158191	AY910861.1_RevStrand_to_AY910861.1_RevStrand_22361_to_22481	0.525275	-1.90864	3.96446	-0.481439	0.630205	NA	0	3.15165	0	0	0	0
158192	AY910861.1_RevStrand_to_AY910861.1_RevStrand_27176_to_27547	0.525275	-1.90864	3.96446	-0.481439	0.630205	NA	0	3.15165	0	0	0	0
158193	AY910861.1_RevStrand_to_AY910861.1_RevStrand_30568_to_2685	0.525275	-1.90864	3.96446	-0.481439	0.630205	NA	0	3.15165	0	0	0	0
158194	AY910861.1_RevStrand_to_AY910861.1_RevStrand_30788_to_3636	0.525275	-1.90864	3.96446	-0.481439	0.630205	NA	0	3.15165	0	0	0	0
158195	AY910861.1_RevStrand_to_AY910861.1_RevStrand_30849_to_7501	0.753425	-0.537473	3.78255	-0.142093	0.887007	NA	0	3.15165	0	0	0	1.3689
158196	AY910861.1_RevStrand_to_AY910861.1_RevStrand_30425_to_6740	0.525275	-1.90864	3.96446	-0.481439	0.630205	NA	0	3.15165	0	0	0	0
158197	AY910861.1_RevStrand_to_AY910861.1_RevStrand_29733_to_7381	0.525275	-1.90864	3.96446	-0.481439	0.630205	NA	0	3.15165	0	0	0	0
158198	AY910861.1_RevStrand_to_AY910861.1_RevStrand_30075_to_6802	0.525275	-1.90864	3.96446	-0.481439	0.630205	NA	0	3.15165	0	0	0	0
158199	AY910861.1_RevStrand_to_AY910861.1_RevStrand_30664_to_4192	0.525275	-1.90864	3.96446	-0.481439	0.630205	NA	0	3.15165	0	0	0	0
158200	AY910861.1_RevStrand_to_AY910861.1_RevStrand_30226_to_7333	0.525275	-1.90864	3.96446	-0.481439	0.630205	NA	0	3.15165	0	0	0	0
158201	AY910861.1_RevStrand_to_AY910861.1_RevStrand_23025_to_23238	0.792579	-2.532	3.70227	-0.683904	0.494036	NA	0	3.15165	1.60382	0	0	0
158202	AY910861.1_RevStrand_to_AY910861.1_RevStrand_27627_to_27837	0.525275	-1.90864	3.96446	-0.481439	0.630205	NA	0	3.15165	0	0	0	0
158203	AY910861.1_RevStrand_to_AY910861.1_RevStrand_29917_to_4163	0.614376	-2.1487	3.85463	-0.557434	0.577231	NA	0	3.15165	0.534608	0	0	0
158204	AY910861.1_RevStrand_to_AY910861.1_RevStrand_30488_to_4820	0.525275	-1.90864	3.96446	-0.481439	0.630205	NA	0	3.15165	0	0	0	0
158205	AY910861.1_RevStrand_to_AY910861.1_RevStrand_30448_to_8925	0.525275	-1.90864	3.96446	-0.481439	0.630205	NA	0	3.15165	0	0	0	0
158206	AY910861.1_RevStrand_to_AY910861.1_RevStrand_29940_to_7863	0.525275	-1.90864	3.96446	-0.481439	0.630205	NA	0	3.15165	0	0	0	0
158207	AY910861.1_RevStrand_to_AY910861.1_RevStrand_30766_to_15793	0.525275	-1.90864	3.96446	-0.481439	0.630205	NA	0	3.15165	0	0	0	0
158208	AY910861.1_RevStrand_to_AY910861.1_RevStrand_30830_to_2189	0.525275	-1.90864	3.96446	-0.481439	0.630205	NA	0	3.15165	0	0	0	0
158209	AY910861.1_RevStrand_to_AY910861.1_RevStrand_30500_to_3726	0.525275	-1.90864	3.96446	-0.481439	0.630205	NA	0	3.15165	0	0	0	0
158210	AY910861.1_RevStrand_to_AY910861.1_RevStrand_30444_to_6805	1.84445	1.28076	3.08624	0.414991	0.678148	0.836469	0	3.15165	0	7.23059	0	0.684451
158211	AY910861.1_RevStrand_to_AY910861.1_RevStrand_30748_to_6692	0.525275	-1.90864	3.96446	-0.481439	0.630205	NA	0	3.15165	0	0	0	0
158212	AY910861.1_RevStrand_to_AY910861.1_RevStrand_30419_to_5063	0.525275	-1.90864	3.96446	-0.481439	0.630205	NA	0	3.15165	0	0	0	0
158213	AY910861.1_RevStrand_to_AY910861.1_RevStrand_30554_to_7111	0.525275	-1.90864	3.96446	-0.481439	0.630205	NA	0	3.15165	0	0	0	0
158214	AY910861.1_RevStrand_to_AY910861.1_RevStrand_30453_to_9623	0.525275	-1.90864	3.96446	-0.481439	0.630205	NA	0	3.15165	0	0	0	0
158215	AY910861.1_RevStrand_to_AY910861.1_RevStrand_30749_to_7413	0.525275	-1.90864	3.96446	-0.481439	0.630205	NA	0	3.15165	0	0	0	0
158216	AY910861.1_RevStrand_to_AY910861.1_RevStrand_30787_to_7372	0.525275	-1.90864	3.96446	-0.481439	0.630205	NA	0	3.15165	0	0	0	0
158217	AY910861.1_RevStrand_to_AY910861.1_RevStrand_30465_to_2880	0.525275	-1.90864	3.96446	-0.481439	0.630205	NA	0	3.15165	0	0	0	0
158218	AY910861.1_RevStrand_to_AY910861.1_RevStrand_30500_to_5583	0.525275	-1.90864	3.96446	-0.481439	0.630205	NA	0	3.15165	0	0	0	0
158219	AY910861.1_RevStrand_to_AY910861.1_RevStrand_30833_to_4185	0.525275	-1.90864	3.96446	-0.481439	0.630205	NA	0	3.15165	0	0	0	0
158220	AY910861.1_RevStrand_to_AY910861.1_RevStrand_29758_to_4198	0.525275	-1.90864	3.96446	-0.481439	0.630205	NA	0	3.15165	0	0	0	0
158221	AY910861.1_RevStrand_to_AY910861.1_RevStrand_30163_to_550	0.525275	-1.90864	3.96446	-0.481439	0.630205	NA	0	3.15165	0	0	0	0
158222	AY910861.1_RevStrand_to_AY910861.1_RevStrand_29745_to_4336	0.525275	-1.90864	3.96446	-0.481439	0.630205	NA	0	3.15165	0	0	0	0
158223	AY910861.1_RevStrand_to_AY910861.1_RevStrand_30159_to_2668	0.525275	-1.90864	3.96446	-0.481439	0.630205	NA	0	3.15165	0	0	0	0
158224	AY910861.1_RevStrand_to_AY910861.1_RevStrand_30959_to_4206	0.525275	-1.90864	3.96446	-0.481439	0.630205	NA	0	3.15165	0	0	0	0
158225	AY910861.1_RevStrand_to_AY910861.1_RevStrand_29749_to_2668	0.525275	-1.90864	3.96446	-0.481439	0.630205	NA	0	3.15165	0	0	0	0
158226	AY910861.1_RevStrand_to_AY910861.1_RevStrand_30630_to_6112	1.12782	-0.695614	3.9365	-0.176709	0.859737	NA	0	3.15165	0	3.61529	0	0
158227	AY910861.1_RevStrand_to_AY910861.1_RevStrand_30452_to_9169	0.525275	-1.90864	3.96446	-0.481439	0.630205	NA	0	3.15165	0	0	0	0
158228	AY910861.1_RevStrand_to_AY910861.1_RevStrand_29949_to_4534	0.525275	-1.90864	3.96446	-0.481439	0.630205	NA	0	3.15165	0	0	0	0
158229	AY910861.1_RevStrand_to_AY910861.1_RevStrand_30570_to_1803	0.525275	-1.90864	3.96446	-0.481439	0.630205	NA	0	3.15165	0	0	0	0
158230	AY910861.1_RevStrand_to_AY910861.1_RevStrand_29940_to_7121	0.525275	-1.90864	3.96446	-0.481439	0.630205	NA	0	3.15165	0	0	0	0
158231	AY910861.1_RevStrand_to_AY910861.1_RevStrand_30231_to_3748	0.525275	-1.90864	3.96446	-0.481439	0.630205	NA	0	3.15165	0	0	0	0
158232	AY910861.1_RevStrand_to_AY910861.1_RevStrand_30837_to_4234	0.525275	-1.90864	3.96446	-0.481439	0.630205	NA	0	3.15165	0	0	0	0
158233	AY910861.1_RevStrand_to_AY910861.1_RevStrand_29970_to_4235	0.525275	-1.90864	3.96446	-0.481439	0.630205	NA	0	3.15165	0	0	0	0
158234	AY910861.1_RevStrand_to_AY910861.1_RevStrand_12240_to_30119	0.525275	-1.90864	3.96446	-0.481439	0.630205	NA	0	3.15165	0	0	0	0
158235	AY910861.1_RevStrand_to_AY910861.1_RevStrand_30597_to_5693	0.525275	-1.90864	3.96446	-0.481439	0.630205	NA	0	3.15165	0	0	0	0
158236	AY910861.1_RevStrand_to_AY910861.1_RevStrand_30725_to_4035	0.525275	-1.90864	3.96446	-0.481439	0.630205	NA	0	3.15165	0	0	0	0
158237	AY910861.1_RevStrand_to_AY910861.1_RevStrand_30799_to_3772	0.525275	-1.90864	3.96446	-0.481439	0.630205	NA	0	3.15165	0	0	0	0
158238	AY910861.1_RevStrand_to_AY910861.1_RevStrand_11282_to_11459	1.21692	-0.943672	3.36867	-0.280132	0.779377	NA	0	3.15165	0.534608	3.61529	0	0
158239	AY910861.1_RevStrand_to_AY910861.1_RevStrand_30089_to_3712	0.525275	-1.90864	3.96446	-0.481439	0.630205	NA	0	3.15165	0	0	0	0
158240	AY910861.1_RevStrand_to_AY910861.1_RevStrand_30413_to_4615	0.525275	-1.90864	3.96446	-0.481439	0.630205	NA	0	3.15165	0	0	0	0
158241	AY910861.1_RevStrand_to_AY910861.1_RevStrand_30171_to_8622	0.525275	-1.90864	3.96446	-0.481439	0.630205	NA	0	3.15165	0	0	0	0
158242	AY910861.1_RevStrand_to_AY910861.1_RevStrand_30371_to_2762	0.525275	-1.90864	3.96446	-0.481439	0.630205	NA	0	3.15165	0	0	0	0
158243	AY910861.1_RevStrand_to_AY910861.1_RevStrand_30816_to_4139	0.525275	-1.90864	3.96446	-0.481439	0.630205	NA	0	3.15165	0	0	0	0
158244	AY910861.1_RevStrand_to_AY910861.1_RevStrand_30496_to_1747	0.525275	-1.90864	3.96446	-0.481439	0.630205	NA	0	3.15165	0	0	0	0
158245	AY910861.1_RevStrand_to_AY910861.1_RevStrand_30120_to_6808	0.525275	-1.90864	3.96446	-0.481439	0.630205	NA	0	3.15165	0	0	0	0
158246	AY910861.1_RevStrand_to_AY910861.1_RevStrand_30160_to_1693	0.525275	-1.90864	3.96446	-0.481439	0.630205	NA	0	3.15165	0	0	0	0
158247	AY910861.1_RevStrand_to_AY910861.1_RevStrand_29949_to_9295	0.525275	-1.90864	3.96446	-0.481439	0.630205	NA	0	3.15165	0	0	0	0
158248	AY910861.1_RevStrand_to_AY910861.1_RevStrand_29716_to_4157	0.525275	-1.90864	3.96446	-0.481439	0.630205	NA	0	3.15165	0	0	0	0
158249	AY910861.1_RevStrand_to_AY910861.1_RevStrand_29777_to_29937	0.525275	-1.90864	3.96446	-0.481439	0.630205	NA	0	3.15165	0	0	0	0
158250	AY910861.1_RevStrand_to_AY910861.1_RevStrand_29824_to_3634	0.525275	-1.90864	3.96446	-0.481439	0.630205	NA	0	3.15165	0	0	0	0
158251	AY910861.1_RevStrand_to_AY910861.1_RevStrand_30674_to_7674	0.525275	-1.90864	3.96446	-0.481439	0.630205	NA	0	3.15165	0	0	0	0
158252	AY910861.1_RevStrand_to_AY910861.1_RevStrand_30554_to_4881	0.525275	-1.90864	3.96446	-0.481439	0.630205	NA	0	3.15165	0	0	0	0
158253	AY910861.1_RevStrand_to_AY910861.1_RevStrand_30467_to_2519	0.525275	-1.90864	3.96446	-0.481439	0.630205	NA	0	3.15165	0	0	0	0
158254	AY910861.1_RevStrand_to_AY910861.1_RevStrand_30103_to_2566	0.525275	-1.90864	3.96446	-0.481439	0.630205	NA	0	3.15165	0	0	0	0
158255	AY910861.1_RevStrand_to_AY910861.1_RevStrand_30413_to_2268	0.525275	-1.90864	3.96446	-0.481439	0.630205	NA	0	3.15165	0	0	0	0
158256	AY910861.1_RevStrand_to_AY910861.1_RevStrand_30427_to_10088	0.525275	-1.90864	3.96446	-0.481439	0.630205	NA	0	3.15165	0	0	0	0
158257	AY910861.1_RevStrand_to_AY910861.1_RevStrand_29895_to_4901	0.525275	-1.90864	3.96446	-0.481439	0.630205	NA	0	3.15165	0	0	0	0
158258	AY910861.1_RevStrand_to_AY910861.1_RevStrand_30688_to_4067	0.525275	-1.90864	3.96446	-0.481439	0.630205	NA	0	3.15165	0	0	0	0
158259	AY910861.1_RevStrand_to_AY910861.1_RevStrand_29946_to_2087	0.525275	-1.90864	3.96446	-0.481439	0.630205	NA	0	3.15165	0	0	0	0
158260	AY910861.1_RevStrand_to_AY910861.1_RevStrand_30454_to_4204	0.525275	-1.90864	3.96446	-0.481439	0.630205	NA	0	3.15165	0	0	0	0
158261	AY910861.1_RevStrand_to_AY910861.1_RevStrand_30932_to_4166	0.525275	-1.90864	3.96446	-0.481439	0.630205	NA	0	3.15165	0	0	0	0
158262	AY910861.1_RevStrand_to_AY910861.1_RevStrand_30003_to_6810	0.525275	-1.90864	3.96446	-0.481439	0.630205	NA	0	3.15165	0	0	0	0
158263	AY910861.1_RevStrand_to_AY910861.1_RevStrand_30823_to_3043	0.525275	-1.90864	3.96446	-0.481439	0.630205	NA	0	3.15165	0	0	0	0
158264	AY910861.1_RevStrand_to_AY910861.1_RevStrand_29685_to_2873	0.525275	-1.90864	3.96446	-0.481439	0.630205	NA	0	3.15165	0	0	0	0
158265	AY910861.1_RevStrand_to_AY910861.1_RevStrand_30671_to_2270	0.525275	-1.90864	3.96446	-0.481439	0.630205	NA	0	3.15165	0	0	0	0
158266	AY910861.1_RevStrand_to_AY910861.1_RevStrand_29681_to_4206	0.525275	-1.90864	3.96446	-0.481439	0.630205	NA	0	3.15165	0	0	0	0
158267	AY910861.1_RevStrand_to_AY910861.1_RevStrand_29973_to_5682	0.525275	-1.90864	3.96446	-0.481439	0.630205	NA	0	3.15165	0	0	0	0
158268	AY910861.1_RevStrand_to_AY910861.1_RevStrand_685_to_848	0.703477	-2.35322	3.75765	-0.626248	0.531153	NA	0	3.15165	1.06922	0	0	0
158269	AY910861.1_RevStrand_to_AY910861.1_RevStrand_30507_to_30796	0.525275	-1.90864	3.96446	-0.481439	0.630205	NA	0	3.15165	0	0	0	0
158270	AY910861.1_RevStrand_to_AY910861.1_RevStrand_30409_to_7331	0.525275	-1.90864	3.96446	-0.481439	0.630205	NA	0	3.15165	0	0	0	0
158271	AY910861.1_RevStrand_to_AY910861.1_RevStrand_30091_to_21058	0.525275	-1.90864	3.96446	-0.481439	0.630205	NA	0	3.15165	0	0	0	0
158272	AY910861.1_RevStrand_to_AY910861.1_RevStrand_30078_to_2939	0.525275	-1.90864	3.96446	-0.481439	0.630205	NA	0	3.15165	0	0	0	0
158273	AY910861.1_RevStrand_to_AY910861.1_RevStrand_30093_to_582	0.525275	-1.90864	3.96446	-0.481439	0.630205	NA	0	3.15165	0	0	0	0
158274	AY910861.1_RevStrand_to_AY910861.1_RevStrand_30755_to_1583	0.525275	-1.90864	3.96446	-0.481439	0.630205	NA	0	3.15165	0	0	0	0
158275	AY910861.1_RevStrand_to_AY910861.1_RevStrand_30873_to_2538	0.525275	-1.90864	3.96446	-0.481439	0.630205	NA	0	3.15165	0	0	0	0
158276	AY910861.1_RevStrand_to_AY910861.1_RevStrand_30716_to_7128	0.525275	-1.90864	3.96446	-0.481439	0.630205	NA	0	3.15165	0	0	0	0
158277	AY910861.1_RevStrand_to_AY910861.1_RevStrand_30859_to_5884	0.525275	-1.90864	3.96446	-0.481439	0.630205	NA	0	3.15165	0	0	0	0
158278	AY910861.1_RevStrand_to_AY910861.1_RevStrand_30570_to_4102	0.63935	-1.05108	3.86938	-0.27164	0.785899	NA	0	3.15165	0	0	0	0.684451
158279	AY910861.1_RevStrand_to_AY910861.1_RevStrand_30112_to_4990	0.525275	-1.90864	3.96446	-0.481439	0.630205	NA	0	3.15165	0	0	0	0
158280	AY910861.1_RevStrand_to_AY910861.1_RevStrand_30452_to_2626	0.525275	-1.90864	3.96446	-0.481439	0.630205	NA	0	3.15165	0	0	0	0
158281	AY910861.1_RevStrand_to_AY910861.1_RevStrand_28101_to_3791	0.525275	-1.90864	3.96446	-0.481439	0.630205	NA	0	3.15165	0	0	0	0
158282	AY910861.1_RevStrand_to_AY910861.1_RevStrand_30484_to_4172	0.525275	-1.90864	3.96446	-0.481439	0.630205	NA	0	3.15165	0	0	0	0
158283	AY910861.1_RevStrand_to_AY910861.1_RevStrand_30516_to_8611	0.525275	-1.90864	3.96446	-0.481439	0.630205	NA	0	3.15165	0	0	0	0
158284	AY910861.1_RevStrand_to_AY910861.1_RevStrand_28596_to_4890	0.525275	-1.90864	3.96446	-0.481439	0.630205	NA	0	3.15165	0	0	0	0
158285	AY910861.1_RevStrand_to_AY910861.1_RevStrand_29937_to_6678	3.01038	2.30288	2.91886	0.788967	0.430131	0.63725	0	3.15165	0	7.23059	7.68004	0
158286	AY910861.1_RevStrand_to_AY910861.1_RevStrand_30825_to_2205	0.525275	-1.90864	3.96446	-0.481439	0.630205	NA	0	3.15165	0	0	0	0
158287	AY910861.1_RevStrand_to_AY910861.1_RevStrand_29145_to_4695	0.525275	-1.90864	3.96446	-0.481439	0.630205	NA	0	3.15165	0	0	0	0
158288	AY910861.1_RevStrand_to_AY910861.1_RevStrand_25608_to_25778	0.525275	-1.90864	3.96446	-0.481439	0.630205	NA	0	3.15165	0	0	0	0
158289	AY910861.1_RevStrand_to_AY910861.1_RevStrand_30306_to_4165	0.525275	-1.90864	3.96446	-0.481439	0.630205	NA	0	3.15165	0	0	0	0
158290	AY910861.1_RevStrand_to_AY910861.1_RevStrand_30971_to_1626	0.525275	-1.90864	3.96446	-0.481439	0.630205	NA	0	3.15165	0	0	0	0
158291	AY910861.1_RevStrand_to_AY910861.1_RevStrand_30095_to_1688	0.525275	-1.90864	3.96446	-0.481439	0.630205	NA	0	3.15165	0	0	0	0
158292	AY910861.1_RevStrand_to_AY910861.1_RevStrand_29773_to_9056	0.525275	-1.90864	3.96446	-0.481439	0.630205	NA	0	3.15165	0	0	0	0
158293	AY910861.1_RevStrand_to_AY910861.1_RevStrand_30439_to_3329	0.525275	-1.90864	3.96446	-0.481439	0.630205	NA	0	3.15165	0	0	0	0
158294	AY910861.1_RevStrand_to_AY910861.1_RevStrand_30136_to_6823	0.525275	-1.90864	3.96446	-0.481439	0.630205	NA	0	3.15165	0	0	0	0
158295	AY910861.1_RevStrand_to_AY910861.1_RevStrand_29924_to_4785	0.525275	-1.90864	3.96446	-0.481439	0.630205	NA	0	3.15165	0	0	0	0
158296	AY910861.1_RevStrand_to_AY910861.1_RevStrand_30352_to_4550	0.525275	-1.90864	3.96446	-0.481439	0.630205	NA	0	3.15165	0	0	0	0
158297	AY910861.1_RevStrand_to_AY910861.1_RevStrand_29782_to_1939	0.525275	-1.90864	3.96446	-0.481439	0.630205	NA	0	3.15165	0	0	0	0
158298	AY910861.1_RevStrand_to_AY910861.1_RevStrand_16842_to_16967	0.703477	-2.35322	3.75765	-0.626248	0.531153	NA	0	3.15165	1.06922	0	0	0
158299	AY910861.1_RevStrand_to_AY910861.1_RevStrand_29903_to_4638	0.525275	-1.90864	3.96446	-0.481439	0.630205	NA	0	3.15165	0	0	0	0
158300	AY910861.1_RevStrand_to_AY910861.1_RevStrand_30236_to_5985	0.525275	-1.90864	3.96446	-0.481439	0.630205	NA	0	3.15165	0	0	0	0
158301	AY910861.1_RevStrand_to_AY910861.1_RevStrand_30448_to_6375	0.525275	-1.90864	3.96446	-0.481439	0.630205	NA	0	3.15165	0	0	0	0
158302	AY910861.1_RevStrand_to_AY910861.1_RevStrand_16832_to_16946	0.792579	-2.532	3.70227	-0.683904	0.494036	NA	0	3.15165	1.60382	0	0	0
158303	AY910861.1_RevStrand_to_AY910861.1_RevStrand_29922_to_8652	0.525275	-1.90864	3.96446	-0.481439	0.630205	NA	0	3.15165	0	0	0	0
158304	AY910861.1_RevStrand_to_AY910861.1_RevStrand_30864_to_2604	0.525275	-1.90864	3.96446	-0.481439	0.630205	NA	0	3.15165	0	0	0	0
158305	AY910861.1_RevStrand_to_AY910861.1_RevStrand_15045_to_14987	1.48423	-1.49806	3.23228	-0.46347	0.643028	0.81512	0	3.15165	2.13843	3.61529	0	0
158306	AY910861.1_RevStrand_to_AY910861.1_RevStrand_30571_to_3616	0.525275	-1.90864	3.96446	-0.481439	0.630205	NA	0	3.15165	0	0	0	0
158307	AY910861.1_RevStrand_to_AY910861.1_RevStrand_30610_to_4140	0.525275	-1.90864	3.96446	-0.481439	0.630205	NA	0	3.15165	0	0	0	0
158308	AY910861.1_RevStrand_to_AY910861.1_RevStrand_30472_to_11139	0.525275	-1.90864	3.96446	-0.481439	0.630205	NA	0	3.15165	0	0	0	0
158309	AY910861.1_RevStrand_to_AY910861.1_RevStrand_30786_to_30719	0.525275	-1.90864	3.96446	-0.481439	0.630205	NA	0	3.15165	0	0	0	0
158310	AY910861.1_RevStrand_to_AY910861.1_RevStrand_30892_to_7411	2.93547	2.19626	3.82127	0.574746	0.565463	0.758555	0	3.15165	0	14.4612	0	0
158311	AY910861.1_RevStrand_to_AY910861.1_RevStrand_24629_to_24619	0.525275	-1.90864	3.96446	-0.481439	0.630205	NA	0	3.15165	0	0	0	0
158312	AY910861.1_RevStrand_to_AY910861.1_RevStrand_25533_to_25777	0.753425	-0.537473	3.78255	-0.142093	0.887007	NA	0	3.15165	0	0	0	1.3689
158313	AY910861.1_RevStrand_to_AY910861.1_RevStrand_30554_to_6005	0.525275	-1.90864	3.96446	-0.481439	0.630205	NA	0	3.15165	0	0	0	0
158314	AY910861.1_RevStrand_to_AY910861.1_RevStrand_30279_to_4178	0.525275	-1.90864	3.96446	-0.481439	0.630205	NA	0	3.15165	0	0	0	0
158315	AY910861.1_RevStrand_to_AY910861.1_RevStrand_30155_to_743	0.525275	-1.90864	3.96446	-0.481439	0.630205	NA	0	3.15165	0	0	0	0
158316	AY910861.1_RevStrand_to_AY910861.1_RevStrand_30425_to_1868	0.525275	-1.90864	3.96446	-0.481439	0.630205	NA	0	3.15165	0	0	0	0
158317	AY910861.1_RevStrand_to_AY910861.1_RevStrand_30125_to_2768	0.525275	-1.90864	3.96446	-0.481439	0.630205	NA	0	3.15165	0	0	0	0
158318	AY910861.1_RevStrand_to_AY910861.1_RevStrand_30727_to_30879	0.738609	-0.69568	3.79491	-0.183319	0.854548	NA	0	3.15165	0	0	1.28001	0
158319	AY910861.1_RevStrand_to_AY910861.1_RevStrand_30824_to_4006	0.525275	-1.90864	3.96446	-0.481439	0.630205	NA	0	3.15165	0	0	0	0
158320	AY910861.1_RevStrand_to_AY910861.1_RevStrand_29776_to_850	0.525275	-1.90864	3.96446	-0.481439	0.630205	NA	0	3.15165	0	0	0	0
158321	AY910861.1_RevStrand_to_AY910861.1_RevStrand_30433_to_4063	0.525275	-1.90864	3.96446	-0.481439	0.630205	NA	0	3.15165	0	0	0	0
158322	AY910861.1_RevStrand_to_AY910861.1_RevStrand_29988_to_1965	0.525275	-1.90864	3.96446	-0.481439	0.630205	NA	0	3.15165	0	0	0	0
158323	AY910861.1_RevStrand_to_AY910861.1_RevStrand_30970_to_3808	0.525275	-1.90864	3.96446	-0.481439	0.630205	NA	0	3.15165	0	0	0	0
158324	AY910861.1_RevStrand_to_AY910861.1_RevStrand_30305_to_5892	0.525275	-1.90864	3.96446	-0.481439	0.630205	NA	0	3.15165	0	0	0	0
158325	AY910861.1_RevStrand_to_AY910861.1_RevStrand_30943_to_1984	0.525275	-1.90864	3.96446	-0.481439	0.630205	NA	0	3.15165	0	0	0	0
158326	AY910861.1_RevStrand_to_AY910861.1_RevStrand_30432_to_4052	0.525275	-1.90864	3.96446	-0.481439	0.630205	NA	0	3.15165	0	0	0	0
158327	AY910861.1_RevStrand_to_AY910861.1_RevStrand_30863_to_4998	0.525275	-1.90864	3.96446	-0.481439	0.630205	NA	0	3.15165	0	0	0	0
158328	AY910861.1_RevStrand_to_AY910861.1_RevStrand_28125_to_28389	0.525275	-1.90864	3.96446	-0.481439	0.630205	NA	0	3.15165	0	0	0	0
158329	AY910861.1_RevStrand_to_AY910861.1_RevStrand_29947_to_1707	0.525275	-1.90864	3.96446	-0.481439	0.630205	NA	0	3.15165	0	0	0	0
158330	AY910861.1_RevStrand_to_AY910861.1_RevStrand_30672_to_6081	0.525275	-1.90864	3.96446	-0.481439	0.630205	NA	0	3.15165	0	0	0	0
158331	AY910861.1_RevStrand_to_AY910861.1_RevStrand_28943_to_3885	0.525275	-1.90864	3.96446	-0.481439	0.630205	NA	0	3.15165	0	0	0	0
158332	AY910861.1_RevStrand_to_AY910861.1_RevStrand_27901_to_27877	0.614376	-2.1487	3.85463	-0.557434	0.577231	NA	0	3.15165	0.534608	0	0	0
158333	AY910861.1_RevStrand_to_AY910861.1_RevStrand_30025_to_2341	0.525275	-1.90864	3.96446	-0.481439	0.630205	NA	0	3.15165	0	0	0	0
158334	AY910861.1_RevStrand_to_AY910861.1_RevStrand_29486_to_4168	0.525275	-1.90864	3.96446	-0.481439	0.630205	NA	0	3.15165	0	0	0	0
158335	AY910861.1_RevStrand_to_AY910861.1_RevStrand_30864_to_4192	0.525275	-1.90864	3.96446	-0.481439	0.630205	NA	0	3.15165	0	0	0	0
158336	AY910861.1_RevStrand_to_AY910861.1_RevStrand_30562_to_4181	0.525275	-1.90864	3.96446	-0.481439	0.630205	NA	0	3.15165	0	0	0	0
158337	AY910861.1_RevStrand_to_AY910861.1_RevStrand_30304_to_2965	0.525275	-1.90864	3.96446	-0.481439	0.630205	NA	0	3.15165	0	0	0	0
158338	AY910861.1_RevStrand_to_AY910861.1_RevStrand_30775_to_7953	0.525275	-1.90864	3.96446	-0.481439	0.630205	NA	0	3.15165	0	0	0	0
158339	AY910861.1_RevStrand_to_AY910861.1_RevStrand_30673_to_5979	0.525275	-1.90864	3.96446	-0.481439	0.630205	NA	0	3.15165	0	0	0	0
158340	AY910861.1_RevStrand_to_AY910861.1_RevStrand_29752_to_30063	0.614376	-2.1487	3.85463	-0.557434	0.577231	NA	0	3.15165	0.534608	0	0	0
158341	AY910861.1_RevStrand_to_AY910861.1_RevStrand_30458_to_4223	0.525275	-1.90864	3.96446	-0.481439	0.630205	NA	0	3.15165	0	0	0	0
158342	AY910861.1_RevStrand_to_AY910861.1_RevStrand_30064_to_700	0.525275	-1.90864	3.96446	-0.481439	0.630205	NA	0	3.15165	0	0	0	0
158343	AY910861.1_RevStrand_to_AY910861.1_RevStrand_30088_to_4606	0.525275	-1.90864	3.96446	-0.481439	0.630205	NA	0	3.15165	0	0	0	0
158344	AY910861.1_RevStrand_to_AY910861.1_RevStrand_30726_to_6809	0.525275	-1.90864	3.96446	-0.481439	0.630205	NA	0	3.15165	0	0	0	0
158345	AY910861.1_RevStrand_to_AY910861.1_RevStrand_29701_to_7639	0.525275	-1.90864	3.96446	-0.481439	0.630205	NA	0	3.15165	0	0	0	0
158346	AY910861.1_RevStrand_to_AY910861.1_RevStrand_29908_to_1288	0.525275	-1.90864	3.96446	-0.481439	0.630205	NA	0	3.15165	0	0	0	0
158347	AY910861.1_RevStrand_to_AY910861.1_RevStrand_30508_to_6701	0.525275	-1.90864	3.96446	-0.481439	0.630205	NA	0	3.15165	0	0	0	0
158348	AY910861.1_RevStrand_to_AY910861.1_RevStrand_29901_to_2110	0.525275	-1.90864	3.96446	-0.481439	0.630205	NA	0	3.15165	0	0	0	0
158349	AY910861.1_RevStrand_to_AY910861.1_RevStrand_30347_to_1546	0.525275	-1.90864	3.96446	-0.481439	0.630205	NA	0	3.15165	0	0	0	0
158350	AY910861.1_RevStrand_to_AY910861.1_RevStrand_30816_to_6850	0.525275	-1.90864	3.96446	-0.481439	0.630205	NA	0	3.15165	0	0	0	0
158351	AY910861.1_RevStrand_to_AY910861.1_RevStrand_30489_to_10613	0.525275	-1.90864	3.96446	-0.481439	0.630205	NA	0	3.15165	0	0	0	0
158352	AY910861.1_RevStrand_to_AY910861.1_RevStrand_29289_to_4226	0.525275	-1.90864	3.96446	-0.481439	0.630205	NA	0	3.15165	0	0	0	0
158353	AY910861.1_RevStrand_to_AY910861.1_RevStrand_30489_to_6696	0.525275	-1.90864	3.96446	-0.481439	0.630205	NA	0	3.15165	0	0	0	0
158354	AY910861.1_RevStrand_to_AY910861.1_RevStrand_30067_to_7354	0.525275	-1.90864	3.96446	-0.481439	0.630205	NA	0	3.15165	0	0	0	0
158355	AY910861.1_RevStrand_to_AY910861.1_RevStrand_30164_to_7378	0.525275	-1.90864	3.96446	-0.481439	0.630205	NA	0	3.15165	0	0	0	0
158356	AY910861.1_RevStrand_to_AY910861.1_RevStrand_28648_to_2611	0.525275	-1.90864	3.96446	-0.481439	0.630205	NA	0	3.15165	0	0	0	0
158357	AY910861.1_RevStrand_to_AY910861.1_RevStrand_30289_to_1997	0.525275	-1.90864	3.96446	-0.481439	0.630205	NA	0	3.15165	0	0	0	0
158358	AY910861.1_RevStrand_to_AY910861.1_RevStrand_30551_to_3726	0.525275	-1.90864	3.96446	-0.481439	0.630205	NA	0	3.15165	0	0	0	0
158359	AY910861.1_RevStrand_to_AY910861.1_RevStrand_30343_to_4166	0.525275	-1.90864	3.96446	-0.481439	0.630205	NA	0	3.15165	0	0	0	0
158360	AY910861.1_RevStrand_to_AY910861.1_RevStrand_29692_to_8069	0.525275	-1.90864	3.96446	-0.481439	0.630205	NA	0	3.15165	0	0	0	0
158361	AY910861.1_RevStrand_to_AY910861.1_RevStrand_30231_to_9425	0.525275	-1.90864	3.96446	-0.481439	0.630205	NA	0	3.15165	0	0	0	0
158362	AY910861.1_RevStrand_to_AY910861.1_RevStrand_30121_to_1618	0.525275	-1.90864	3.96446	-0.481439	0.630205	NA	0	3.15165	0	0	0	0
158363	AY910861.1_RevStrand_to_AY910861.1_RevStrand_30644_to_9075	0.525275	-1.90864	3.96446	-0.481439	0.630205	NA	0	3.15165	0	0	0	0
158364	AY910861.1_RevStrand_to_AY910861.1_RevStrand_29807_to_1626	0.525275	-1.90864	3.96446	-0.481439	0.630205	NA	0	3.15165	0	0	0	0
158365	AY910861.1_RevStrand_to_AY910861.1_RevStrand_27589_to_27651	0.525275	-1.90864	3.96446	-0.481439	0.630205	NA	0	3.15165	0	0	0	0
158366	AY910861.1_RevStrand_to_AY910861.1_RevStrand_30878_to_2091	0.525275	-1.90864	3.96446	-0.481439	0.630205	NA	0	3.15165	0	0	0	0
158367	AY910861.1_RevStrand_to_AY910861.1_RevStrand_29835_to_4983	0.525275	-1.90864	3.96446	-0.481439	0.630205	NA	0	3.15165	0	0	0	0
158368	AY910861.1_RevStrand_to_AY910861.1_RevStrand_29485_to_2858	0.525275	-1.90864	3.96446	-0.481439	0.630205	NA	0	3.15165	0	0	0	0
158369	AY910861.1_RevStrand_to_AY910861.1_RevStrand_29493_to_4999	0.525275	-1.90864	3.96446	-0.481439	0.630205	NA	0	3.15165	0	0	0	0
158370	AY910861.1_RevStrand_to_AY910861.1_RevStrand_30307_to_4793	0.525275	-1.90864	3.96446	-0.481439	0.630205	NA	0	3.15165	0	0	0	0
158371	AY910861.1_RevStrand_to_AY910861.1_RevStrand_6742_to_6929	0.614376	-2.1487	3.85463	-0.557434	0.577231	NA	0	3.15165	0.534608	0	0	0
158372	AY910861.1_RevStrand_to_AY910861.1_RevStrand_29995_to_1270	0.525275	-1.90864	3.96446	-0.481439	0.630205	NA	0	3.15165	0	0	0	0
158373	AY910861.1_RevStrand_to_AY910861.1_RevStrand_29934_to_2668	0.525275	-1.90864	3.96446	-0.481439	0.630205	NA	0	3.15165	0	0	0	0
158374	AY910861.1_RevStrand_to_AY910861.1_RevStrand_30429_to_13063	0.525275	-1.90864	3.96446	-0.481439	0.630205	NA	0	3.15165	0	0	0	0
158375	AY910861.1_RevStrand_to_AY910861.1_RevStrand_29417_to_7026	0.525275	-1.90864	3.96446	-0.481439	0.630205	NA	0	3.15165	0	0	0	0
158376	AY910861.1_RevStrand_to_AY910861.1_RevStrand_29654_to_6695	0.525275	-1.90864	3.96446	-0.481439	0.630205	NA	0	3.15165	0	0	0	0
158377	AY910861.1_RevStrand_to_AY910861.1_RevStrand_30671_to_4001	0.525275	-1.90864	3.96446	-0.481439	0.630205	NA	0	3.15165	0	0	0	0
158378	AY910861.1_RevStrand_to_AY910861.1_RevStrand_29759_to_4797	0.525275	-1.90864	3.96446	-0.481439	0.630205	NA	0	3.15165	0	0	0	0
158379	AY910861.1_RevStrand_to_AY910861.1_RevStrand_30725_to_2882	0.525275	-1.90864	3.96446	-0.481439	0.630205	NA	0	3.15165	0	0	0	0
158380	AY910861.1_RevStrand_to_AY910861.1_RevStrand_30447_to_3791	0.525275	-1.90864	3.96446	-0.481439	0.630205	NA	0	3.15165	0	0	0	0
158381	AY910861.1_RevStrand_to_AY910861.1_RevStrand_30111_to_11214	0.525275	-1.90864	3.96446	-0.481439	0.630205	NA	0	3.15165	0	0	0	0
158382	AY910861.1_RevStrand_to_AY910861.1_RevStrand_30775_to_3939	0.525275	-1.90864	3.96446	-0.481439	0.630205	NA	0	3.15165	0	0	0	0
158383	AY910861.1_RevStrand_to_AY910861.1_RevStrand_29255_to_1980	0.525275	-1.90864	3.96446	-0.481439	0.630205	NA	0	3.15165	0	0	0	0
158384	AY910861.1_RevStrand_to_AY910861.1_RevStrand_31017_to_4182	0.525275	-1.90864	3.96446	-0.481439	0.630205	NA	0	3.15165	0	0	0	0
158385	AY910861.1_RevStrand_to_AY910861.1_RevStrand_30449_to_4632	0.525275	-1.90864	3.96446	-0.481439	0.630205	NA	0	3.15165	0	0	0	0
158386	AY910861.1_RevStrand_to_AY910861.1_RevStrand_30168_to_4234	0.525275	-1.90864	3.96446	-0.481439	0.630205	NA	0	3.15165	0	0	0	0
158387	AY910861.1_RevStrand_to_AY910861.1_RevStrand_30549_to_4191	0.525275	-1.90864	3.96446	-0.481439	0.630205	NA	0	3.15165	0	0	0	0
158388	AY910861.1_RevStrand_to_AY910861.1_RevStrand_30049_to_5000	0.525275	-1.90864	3.96446	-0.481439	0.630205	NA	0	3.15165	0	0	0	0
158389	AY910861.1_RevStrand_to_AY910861.1_RevStrand_28454_to_9752	0.525275	-1.90864	3.96446	-0.481439	0.630205	NA	0	3.15165	0	0	0	0
158390	AY910861.1_RevStrand_to_AY910861.1_RevStrand_30470_to_4394	0.525275	-1.90864	3.96446	-0.481439	0.630205	NA	0	3.15165	0	0	0	0
158391	AY910861.1_RevStrand_to_AY910861.1_RevStrand_29736_to_4730	0.525275	-1.90864	3.96446	-0.481439	0.630205	NA	0	3.15165	0	0	0	0
158392	AY910861.1_RevStrand_to_AY910861.1_RevStrand_31011_to_1810	0.525275	-1.90864	3.96446	-0.481439	0.630205	NA	0	3.15165	0	0	0	0
158393	AY910861.1_RevStrand_to_AY910861.1_RevStrand_30429_to_5959	0.525275	-1.90864	3.96446	-0.481439	0.630205	NA	0	3.15165	0	0	0	0
158394	AY910861.1_RevStrand_to_AY910861.1_RevStrand_30590_to_4220	0.525275	-1.90864	3.96446	-0.481439	0.630205	NA	0	3.15165	0	0	0	0
158395	AY910861.1_RevStrand_to_AY910861.1_RevStrand_29734_to_996	0.525275	-1.90864	3.96446	-0.481439	0.630205	NA	0	3.15165	0	0	0	0
158396	AY910861.1_RevStrand_to_AY910861.1_RevStrand_30154_to_8935	0.525275	-1.90864	3.96446	-0.481439	0.630205	NA	0	3.15165	0	0	0	0
158397	AY910861.1_RevStrand_to_AY910861.1_RevStrand_29994_to_6363	0.525275	-1.90864	3.96446	-0.481439	0.630205	NA	0	3.15165	0	0	0	0
158398	AY910861.1_RevStrand_to_AY910861.1_RevStrand_29675_to_7677	0.525275	-1.90864	3.96446	-0.481439	0.630205	NA	0	3.15165	0	0	0	0
158399	AY910861.1_RevStrand_to_AY910861.1_RevStrand_29802_to_2704	0.525275	-1.90864	3.96446	-0.481439	0.630205	NA	0	3.15165	0	0	0	0
158400	AY910861.1_RevStrand_to_AY910861.1_RevStrand_30524_to_4892	0.614376	-2.1487	3.85463	-0.557434	0.577231	NA	0	3.15165	0.534608	0	0	0
158401	AY910861.1_RevStrand_to_AY910861.1_RevStrand_30456_to_8280	0.525275	-1.90864	3.96446	-0.481439	0.630205	NA	0	3.15165	0	0	0	0
158402	AY910861.1_RevStrand_to_AY910861.1_RevStrand_30794_to_4798	0.525275	-1.90864	3.96446	-0.481439	0.630205	NA	0	3.15165	0	0	0	0
158403	AY910861.1_RevStrand_to_AY910861.1_RevStrand_30124_to_3954	0.525275	-1.90864	3.96446	-0.481439	0.630205	NA	0	3.15165	0	0	0	0
158404	AY910861.1_RevStrand_to_AY910861.1_RevStrand_29704_to_4638	0.525275	-1.90864	3.96446	-0.481439	0.630205	NA	0	3.15165	0	0	0	0
158405	AY910861.1_RevStrand_to_AY910861.1_RevStrand_29898_to_4331	0.525275	-1.90864	3.96446	-0.481439	0.630205	NA	0	3.15165	0	0	0	0
158406	AY910861.1_RevStrand_to_AY910861.1_RevStrand_30025_to_1867	0.525275	-1.90864	3.96446	-0.481439	0.630205	NA	0	3.15165	0	0	0	0
158407	AY910861.1_RevStrand_to_AY910861.1_RevStrand_31015_to_4098	0.525275	-1.90864	3.96446	-0.481439	0.630205	NA	0	3.15165	0	0	0	0
158408	AY910861.1_RevStrand_to_AY910861.1_RevStrand_30466_to_7124	0.525275	-1.90864	3.96446	-0.481439	0.630205	NA	0	3.15165	0	0	0	0
158409	AY910861.1_RevStrand_to_AY910861.1_RevStrand_30854_to_2087	0.525275	-1.90864	3.96446	-0.481439	0.630205	NA	0	3.15165	0	0	0	0
158410	AY910861.1_RevStrand_to_AY910861.1_RevStrand_16728_to_16976	0.525275	-1.90864	3.96446	-0.481439	0.630205	NA	0	3.15165	0	0	0	0
158411	AY910861.1_RevStrand_to_AY910861.1_RevStrand_30170_to_4099	0.525275	-1.90864	3.96446	-0.481439	0.630205	NA	0	3.15165	0	0	0	0
158412	AY910861.1_RevStrand_to_AY910861.1_RevStrand_30136_to_4064	0.525275	-1.90864	3.96446	-0.481439	0.630205	NA	0	3.15165	0	0	0	0
158413	AY910861.1_RevStrand_to_AY910861.1_RevStrand_29885_to_7334	0.525275	-1.90864	3.96446	-0.481439	0.630205	NA	0	3.15165	0	0	0	0
158414	AY910861.1_RevStrand_to_AY910861.1_RevStrand_18930_to_63	0.525275	-1.90864	3.96446	-0.481439	0.630205	NA	0	3.15165	0	0	0	0
158415	AY910861.1_RevStrand_to_AY910861.1_RevStrand_29686_to_562	0.525275	-1.90864	3.96446	-0.481439	0.630205	NA	0	3.15165	0	0	0	0
158416	AY910861.1_RevStrand_to_AY910861.1_RevStrand_30304_to_4098	0.525275	-1.90864	3.96446	-0.481439	0.630205	NA	0	3.15165	0	0	0	0
158417	AY910861.1_RevStrand_to_AY910861.1_RevStrand_29691_to_7514	0.525275	-1.90864	3.96446	-0.481439	0.630205	NA	0	3.15165	0	0	0	0
158418	AY910861.1_RevStrand_to_AY910861.1_RevStrand_30729_to_2110	0.525275	-1.90864	3.96446	-0.481439	0.630205	NA	0	3.15165	0	0	0	0
158419	AY910861.1_RevStrand_to_AY910861.1_RevStrand_29962_to_8513	0.525275	-1.90864	3.96446	-0.481439	0.630205	NA	0	3.15165	0	0	0	0
158420	AY910861.1_RevStrand_to_AY910861.1_RevStrand_30420_to_30908	0.525275	-1.90864	3.96446	-0.481439	0.630205	NA	0	3.15165	0	0	0	0
158421	AY910861.1_RevStrand_to_AY910861.1_RevStrand_30476_to_7380	0.525275	-1.90864	3.96446	-0.481439	0.630205	NA	0	3.15165	0	0	0	0
158422	AY910861.1_RevStrand_to_AY910861.1_RevStrand_31024_to_15789	1.12782	-0.695614	3.9365	-0.176709	0.859737	NA	0	3.15165	0	3.61529	0	0
158423	AY910861.1_RevStrand_to_AY910861.1_RevStrand_30547_to_7410	1.73037	1.14417	3.85814	0.29656	0.766803	0.890655	0	3.15165	0	7.23059	0	0
158424	AY910861.1_RevStrand_to_AY910861.1_RevStrand_18452_to_18424	0.525275	-1.90864	3.96446	-0.481439	0.630205	NA	0	3.15165	0	0	0	0
158425	AY910861.1_RevStrand_to_AY910861.1_RevStrand_30170_to_6966	0.525275	-1.90864	3.96446	-0.481439	0.630205	NA	0	3.15165	0	0	0	0
158426	AY910861.1_RevStrand_to_AY910861.1_RevStrand_29964_to_7445	0.525275	-1.90864	3.96446	-0.481439	0.630205	NA	0	3.15165	0	0	0	0
158427	AY910861.1_RevStrand_to_AY910861.1_RevStrand_30566_to_1747	0.525275	-1.90864	3.96446	-0.481439	0.630205	NA	0	3.15165	0	0	0	0
158428	AY910861.1_RevStrand_to_AY910861.1_RevStrand_29692_to_7135	0.525275	-1.90864	3.96446	-0.481439	0.630205	NA	0	3.15165	0	0	0	0
158429	AY910861.1_RevStrand_to_AY910861.1_RevStrand_29702_to_6848	0.525275	-1.90864	3.96446	-0.481439	0.630205	NA	0	3.15165	0	0	0	0
158430	AY910861.1_RevStrand_to_AY910861.1_RevStrand_29622_to_6988	0.525275	-1.90864	3.96446	-0.481439	0.630205	NA	0	3.15165	0	0	0	0
158431	AY910861.1_RevStrand_to_AY910861.1_RevStrand_30567_to_6806	0.525275	-1.90864	3.96446	-0.481439	0.630205	NA	0	3.15165	0	0	0	0
158432	AY910861.1_RevStrand_to_AY910861.1_RevStrand_30062_to_1202	0.525275	-1.90864	3.96446	-0.481439	0.630205	NA	0	3.15165	0	0	0	0
158433	AY910861.1_RevStrand_to_AY910861.1_RevStrand_30570_to_4183	0.525275	-1.90864	3.96446	-0.481439	0.630205	NA	0	3.15165	0	0	0	0
158434	AY910861.1_RevStrand_to_AY910861.1_RevStrand_30329_to_9059	0.525275	-1.90864	3.96446	-0.481439	0.630205	NA	0	3.15165	0	0	0	0
158435	AY910861.1_RevStrand_to_AY910861.1_RevStrand_30750_to_6698	0.525275	-1.90864	3.96446	-0.481439	0.630205	NA	0	3.15165	0	0	0	0
158436	AY910861.1_RevStrand_to_AY910861.1_RevStrand_29967_to_7674	0.525275	-1.90864	3.96446	-0.481439	0.630205	NA	0	3.15165	0	0	0	0
158437	AY910861.1_RevStrand_to_AY910861.1_RevStrand_30961_to_6929	0.525275	-1.90864	3.96446	-0.481439	0.630205	NA	0	3.15165	0	0	0	0
158438	AY910861.1_RevStrand_to_AY910861.1_RevStrand_30467_to_4504	0.525275	-1.90864	3.96446	-0.481439	0.630205	NA	0	3.15165	0	0	0	0
158439	AY910861.1_RevStrand_to_AY910861.1_RevStrand_29771_to_4117	0.525275	-1.90864	3.96446	-0.481439	0.630205	NA	0	3.15165	0	0	0	0
158440	AY910861.1_RevStrand_to_AY910861.1_RevStrand_29670_to_381	0.525275	-1.90864	3.96446	-0.481439	0.630205	NA	0	3.15165	0	0	0	0
158441	AY910861.1_RevStrand_to_AY910861.1_RevStrand_29803_to_4526	0.525275	-1.90864	3.96446	-0.481439	0.630205	NA	0	3.15165	0	0	0	0
158442	AY910861.1_RevStrand_to_AY910861.1_RevStrand_30333_to_7124	0.525275	-1.90864	3.96446	-0.481439	0.630205	NA	0	3.15165	0	0	0	0
158443	AY910861.1_RevStrand_to_AY910861.1_RevStrand_30086_to_8927	0.525275	-1.90864	3.96446	-0.481439	0.630205	NA	0	3.15165	0	0	0	0
158444	AY910861.1_RevStrand_to_AY910861.1_RevStrand_30212_to_7796	0.525275	-1.90864	3.96446	-0.481439	0.630205	NA	0	3.15165	0	0	0	0
158445	AY910861.1_RevStrand_to_AY910861.1_RevStrand_30376_to_1835	0.525275	-1.90864	3.96446	-0.481439	0.630205	NA	0	3.15165	0	0	0	0
158446	AY910861.1_RevStrand_to_AY910861.1_RevStrand_29313_to_4102	0.525275	-1.90864	3.96446	-0.481439	0.630205	NA	0	3.15165	0	0	0	0
158447	AY910861.1_RevStrand_to_AY910861.1_RevStrand_30766_to_6766	1.35597	0.543214	3.26895	0.166174	0.86802	0.942185	0	3.15165	0	3.61529	0	1.3689
158448	AY910861.1_RevStrand_to_AY910861.1_RevStrand_30659_to_5043	0.525275	-1.90864	3.96446	-0.481439	0.630205	NA	0	3.15165	0	0	0	0
158449	AY910861.1_RevStrand_to_AY910861.1_RevStrand_29826_to_4162	0.525275	-1.90864	3.96446	-0.481439	0.630205	NA	0	3.15165	0	0	0	0
158450	AY910861.1_RevStrand_to_AY910861.1_RevStrand_30143_to_4849	0.525275	-1.90864	3.96446	-0.481439	0.630205	NA	0	3.15165	0	0	0	0
158451	AY910861.1_RevStrand_to_AY910861.1_RevStrand_29726_to_5605	0.525275	-1.90864	3.96446	-0.481439	0.630205	NA	0	3.15165	0	0	0	0
158452	AY910861.1_RevStrand_to_AY910861.1_RevStrand_30281_to_8304	0.525275	-1.90864	3.96446	-0.481439	0.630205	NA	0	3.15165	0	0	0	0
158453	AY910861.1_RevStrand_to_AY910861.1_RevStrand_30434_to_3566	0.525275	-1.90864	3.96446	-0.481439	0.630205	NA	0	3.15165	0	0	0	0
158454	AY910861.1_RevStrand_to_AY910861.1_RevStrand_30659_to_7330	0.525275	-1.90864	3.96446	-0.481439	0.630205	NA	0	3.15165	0	0	0	0
158455	AY910861.1_RevStrand_to_AY910861.1_RevStrand_29980_to_5961	0.525275	-1.90864	3.96446	-0.481439	0.630205	NA	0	3.15165	0	0	0	0
158456	AY910861.1_RevStrand_to_AY910861.1_RevStrand_30761_to_998	0.525275	-1.90864	3.96446	-0.481439	0.630205	NA	0	3.15165	0	0	0	0
158457	AY910861.1_RevStrand_to_AY910861.1_RevStrand_30093_to_2848	0.525275	-1.90864	3.96446	-0.481439	0.630205	NA	0	3.15165	0	0	0	0
158458	AY910861.1_RevStrand_to_AY910861.1_RevStrand_30254_to_1691	0.525275	-1.90864	3.96446	-0.481439	0.630205	NA	0	3.15165	0	0	0	0
158459	AY910861.1_RevStrand_to_AY910861.1_RevStrand_30757_to_6167	0.525275	-1.90864	3.96446	-0.481439	0.630205	NA	0	3.15165	0	0	0	0
158460	AY910861.1_RevStrand_to_AY910861.1_RevStrand_28554_to_6196	0.525275	-1.90864	3.96446	-0.481439	0.630205	NA	0	3.15165	0	0	0	0
158461	AY910861.1_RevStrand_to_AY910861.1_RevStrand_29948_to_1868	0.525275	-1.90864	3.96446	-0.481439	0.630205	NA	0	3.15165	0	0	0	0
158462	AY910861.1_RevStrand_to_AY910861.1_RevStrand_30701_to_31185	0.525275	-1.90864	3.96446	-0.481439	0.630205	NA	0	3.15165	0	0	0	0
158463	AY910861.1_RevStrand_to_AY910861.1_RevStrand_30775_to_7037	0.525275	-1.90864	3.96446	-0.481439	0.630205	NA	0	3.15165	0	0	0	0
158464	AY910861.1_RevStrand_to_AY910861.1_RevStrand_30572_to_4638	0.525275	-1.90864	3.96446	-0.481439	0.630205	NA	0	3.15165	0	0	0	0
158465	AY910861.1_RevStrand_to_AY910861.1_RevStrand_30499_to_2723	0.525275	-1.90864	3.96446	-0.481439	0.630205	NA	0	3.15165	0	0	0	0
158466	AY910861.1_RevStrand_to_AY910861.1_RevStrand_29983_to_2251	0.525275	-1.90864	3.96446	-0.481439	0.630205	NA	0	3.15165	0	0	0	0
158467	AY910861.1_RevStrand_to_AY910861.1_RevStrand_30425_to_6879	0.525275	-1.90864	3.96446	-0.481439	0.630205	NA	0	3.15165	0	0	0	0
158468	AY910861.1_RevStrand_to_AY910861.1_RevStrand_29930_to_4728	0.525275	-1.90864	3.96446	-0.481439	0.630205	NA	0	3.15165	0	0	0	0
158469	AY910861.1_RevStrand_to_AY910861.1_RevStrand_29922_to_7108	0.525275	-1.90864	3.96446	-0.481439	0.630205	NA	0	3.15165	0	0	0	0
158470	AY910861.1_RevStrand_to_AY910861.1_RevStrand_29603_to_4892	0.525275	-1.90864	3.96446	-0.481439	0.630205	NA	0	3.15165	0	0	0	0
158471	AY910861.1_RevStrand_to_AY910861.1_RevStrand_30474_to_10469	0.525275	-1.90864	3.96446	-0.481439	0.630205	NA	0	3.15165	0	0	0	0
158472	AY910861.1_RevStrand_to_AY910861.1_RevStrand_30875_to_2211	0.525275	-1.90864	3.96446	-0.481439	0.630205	NA	0	3.15165	0	0	0	0
158473	AY910861.1_RevStrand_to_AY910861.1_RevStrand_30307_to_2969	0.525275	-1.90864	3.96446	-0.481439	0.630205	NA	0	3.15165	0	0	0	0
158474	AY910861.1_RevStrand_to_AY910861.1_RevStrand_30547_to_7351	0.525275	-1.90864	3.96446	-0.481439	0.630205	NA	0	3.15165	0	0	0	0
158475	AY910861.1_RevStrand_to_AY910861.1_RevStrand_30708_to_2564	0.525275	-1.90864	3.96446	-0.481439	0.630205	NA	0	3.15165	0	0	0	0
158476	AY910861.1_RevStrand_to_AY910861.1_RevStrand_30486_to_6824	0.525275	-1.90864	3.96446	-0.481439	0.630205	NA	0	3.15165	0	0	0	0
158477	AY910861.1_RevStrand_to_AY910861.1_RevStrand_30546_to_8570	0.525275	-1.90864	3.96446	-0.481439	0.630205	NA	0	3.15165	0	0	0	0
158478	AY910861.1_RevStrand_to_AY910861.1_RevStrand_30770_to_4984	0.525275	-1.90864	3.96446	-0.481439	0.630205	NA	0	3.15165	0	0	0	0
158479	AY910861.1_RevStrand_to_AY910861.1_RevStrand_29975_to_4139	0.525275	-1.90864	3.96446	-0.481439	0.630205	NA	0	3.15165	0	0	0	0
158480	AY910861.1_RevStrand_to_AY910861.1_RevStrand_30629_to_2537	0.525275	-1.90864	3.96446	-0.481439	0.630205	NA	0	3.15165	0	0	0	0
158481	AY910861.1_RevStrand_to_AY910861.1_RevStrand_30871_to_1536	0.525275	-1.90864	3.96446	-0.481439	0.630205	NA	0	3.15165	0	0	0	0
158482	AY910861.1_RevStrand_to_AY910861.1_RevStrand_30223_to_8182	0.525275	-1.90864	3.96446	-0.481439	0.630205	NA	0	3.15165	0	0	0	0
158483	AY910861.1_RevStrand_to_AY910861.1_RevStrand_30123_to_4222	0.525275	-1.90864	3.96446	-0.481439	0.630205	NA	0	3.15165	0	0	0	0
158484	AY910861.1_RevStrand_to_AY910861.1_RevStrand_30864_to_9150	0.525275	-1.90864	3.96446	-0.481439	0.630205	NA	0	3.15165	0	0	0	0
158485	AY910861.1_RevStrand_to_AY910861.1_RevStrand_30978_to_4247	0.525275	-1.90864	3.96446	-0.481439	0.630205	NA	0	3.15165	0	0	0	0
158486	AY910861.1_RevStrand_to_AY910861.1_RevStrand_29740_to_1017	0.525275	-1.90864	3.96446	-0.481439	0.630205	NA	0	3.15165	0	0	0	0
158487	AY910861.1_RevStrand_to_AY910861.1_RevStrand_30757_to_5215	0.525275	-1.90864	3.96446	-0.481439	0.630205	NA	0	3.15165	0	0	0	0
158488	AY910861.1_RevStrand_to_AY910861.1_RevStrand_30446_to_4908	0.525275	-1.90864	3.96446	-0.481439	0.630205	NA	0	3.15165	0	0	0	0
158489	AY910861.1_RevStrand_to_AY910861.1_RevStrand_30099_to_2694	0.525275	-1.90864	3.96446	-0.481439	0.630205	NA	0	3.15165	0	0	0	0
158490	AY910861.1_RevStrand_to_AY910861.1_RevStrand_29959_to_2172	0.525275	-1.90864	3.96446	-0.481439	0.630205	NA	0	3.15165	0	0	0	0
158491	AY910861.1_RevStrand_to_AY910861.1_RevStrand_30313_to_5372	0.525275	-1.90864	3.96446	-0.481439	0.630205	NA	0	3.15165	0	0	0	0
158492	AY910861.1_RevStrand_to_AY910861.1_RevStrand_30023_to_3739	0.525275	-1.90864	3.96446	-0.481439	0.630205	NA	0	3.15165	0	0	0	0
158493	AY910861.1_RevStrand_to_AY910861.1_RevStrand_29800_to_4979	0.525275	-1.90864	3.96446	-0.481439	0.630205	NA	0	3.15165	0	0	0	0
158494	AY910861.1_RevStrand_to_AY910861.1_RevStrand_29657_to_4900	0.525275	-1.90864	3.96446	-0.481439	0.630205	NA	0	3.15165	0	0	0	0
158495	AY910861.1_RevStrand_to_AY910861.1_RevStrand_30606_to_7586	0.525275	-1.90864	3.96446	-0.481439	0.630205	NA	0	3.15165	0	0	0	0
158496	AY910861.1_RevStrand_to_AY910861.1_RevStrand_30702_to_5060	0.614376	-2.1487	3.85463	-0.557434	0.577231	NA	0	3.15165	0.534608	0	0	0
158497	AY910861.1_RevStrand_to_AY910861.1_RevStrand_4511_to_4566	0.82771	-0.942959	3.42983	-0.274929	0.783371	NA	0	3.15165	0.534608	0	1.28001	0
158498	AY910861.1_RevStrand_to_AY910861.1_RevStrand_30690_to_3812	0.525275	-1.90864	3.96446	-0.481439	0.630205	NA	0	3.15165	0	0	0	0
158499	AY910861.1_RevStrand_to_AY910861.1_RevStrand_28830_to_2880	0.525275	-1.90864	3.96446	-0.481439	0.630205	NA	0	3.15165	0	0	0	0
158500	AY910861.1_RevStrand_to_AY910861.1_RevStrand_29838_to_5939	0.525275	-1.90864	3.96446	-0.481439	0.630205	NA	0	3.15165	0	0	0	0
158501	AY910861.1_RevStrand_to_AY910861.1_RevStrand_29873_to_4092	0.525275	-1.90864	3.96446	-0.481439	0.630205	NA	0	3.15165	0	0	0	0
158502	AY910861.1_RevStrand_to_AY910861.1_RevStrand_29370_to_5918	0.525275	-1.90864	3.96446	-0.481439	0.630205	NA	0	3.15165	0	0	0	0
158503	AY910861.1_RevStrand_to_AY910861.1_RevStrand_30780_to_4166	0.525275	-1.90864	3.96446	-0.481439	0.630205	NA	0	3.15165	0	0	0	0
158504	AY910861.1_RevStrand_to_AY910861.1_RevStrand_30729_to_6933	0.525275	-1.90864	3.96446	-0.481439	0.630205	NA	0	3.15165	0	0	0	0
158505	AY910861.1_RevStrand_to_AY910861.1_RevStrand_30847_to_3135	4.61779	3.11629	2.16769	1.43761	0.150545	0.485598	0	3.15165	0	7.23059	16.6401	0.684451
158506	AY910861.1_RevStrand_to_AY910861.1_RevStrand_29691_to_4829	0.525275	-1.90864	3.96446	-0.481439	0.630205	NA	0	3.15165	0	0	0	0
158507	AY910861.1_RevStrand_to_AY910861.1_RevStrand_30117_to_1239	0.525275	-1.90864	3.96446	-0.481439	0.630205	NA	0	3.15165	0	0	0	0
158508	AY910861.1_RevStrand_to_AY910861.1_RevStrand_30666_to_2294	0.525275	-1.90864	3.96446	-0.481439	0.630205	NA	0	3.15165	0	0	0	0
158509	AY910861.1_RevStrand_to_AY910861.1_RevStrand_29732_to_7269	0.525275	-1.90864	3.96446	-0.481439	0.630205	NA	0	3.15165	0	0	0	0
158510	AY910861.1_RevStrand_to_AY910861.1_RevStrand_30501_to_4183	0.525275	-1.90864	3.96446	-0.481439	0.630205	NA	0	3.15165	0	0	0	0
158511	AY910861.1_RevStrand_to_AY910861.1_RevStrand_30583_to_4621	0.525275	-1.90864	3.96446	-0.481439	0.630205	NA	0	3.15165	0	0	0	0
158512	AY910861.1_RevStrand_to_AY910861.1_RevStrand_30319_to_6808	0.525275	-1.90864	3.96446	-0.481439	0.630205	NA	0	3.15165	0	0	0	0
158513	AY910861.1_RevStrand_to_AY910861.1_RevStrand_30097_to_4504	0.525275	-1.90864	3.96446	-0.481439	0.630205	NA	0	3.15165	0	0	0	0
158514	AY910861.1_RevStrand_to_AY910861.1_RevStrand_29435_to_21605	0.525275	-1.90864	3.96446	-0.481439	0.630205	NA	0	3.15165	0	0	0	0
158515	AY910861.1_RevStrand_to_AY910861.1_RevStrand_30090_to_4606	0.525275	-1.90864	3.96446	-0.481439	0.630205	NA	0	3.15165	0	0	0	0
158516	AY910861.1_RevStrand_to_AY910861.1_RevStrand_31006_to_9060	0.525275	-1.90864	3.96446	-0.481439	0.630205	NA	0	3.15165	0	0	0	0
158517	AY910861.1_RevStrand_to_AY910861.1_RevStrand_30885_to_6864	0.981575	0.156582	3.89533	0.0401974	0.967936	NA	0	3.15165	0	0	0	2.7378
158518	AY910861.1_RevStrand_to_AY910861.1_RevStrand_30921_to_10150	0.525275	-1.90864	3.96446	-0.481439	0.630205	NA	0	3.15165	0	0	0	0
158519	AY910861.1_RevStrand_to_AY910861.1_RevStrand_30688_to_4177	0.525275	-1.90864	3.96446	-0.481439	0.630205	NA	0	3.15165	0	0	0	0
158520	AY910861.1_RevStrand_to_AY910861.1_RevStrand_30793_to_3868	0.525275	-1.90864	3.96446	-0.481439	0.630205	NA	0	3.15165	0	0	0	0
158521	AY910861.1_RevStrand_to_AY910861.1_RevStrand_30320_to_5020	0.525275	-1.90864	3.96446	-0.481439	0.630205	NA	0	3.15165	0	0	0	0
158522	AY910861.1_RevStrand_to_AY910861.1_RevStrand_29904_to_7913	0.525275	-1.90864	3.96446	-0.481439	0.630205	NA	0	3.15165	0	0	0	0
158523	AY910861.1_RevStrand_to_AY910861.1_RevStrand_30226_to_8008	0.525275	-1.90864	3.96446	-0.481439	0.630205	NA	0	3.15165	0	0	0	0
158524	AY910861.1_RevStrand_to_AY910861.1_RevStrand_30943_to_4167	0.525275	-1.90864	3.96446	-0.481439	0.630205	NA	0	3.15165	0	0	0	0
158525	AY910861.1_RevStrand_to_AY910861.1_RevStrand_29909_to_7123	0.525275	-1.90864	3.96446	-0.481439	0.630205	NA	0	3.15165	0	0	0	0
158526	AY910861.1_RevStrand_to_AY910861.1_RevStrand_30136_to_7616	0.525275	-1.90864	3.96446	-0.481439	0.630205	NA	0	3.15165	0	0	0	0
158527	AY910861.1_RevStrand_to_AY910861.1_RevStrand_29929_to_6170	0.525275	-1.90864	3.96446	-0.481439	0.630205	NA	0	3.15165	0	0	0	0
158528	AY910861.1_RevStrand_to_AY910861.1_RevStrand_29899_to_3227	0.525275	-1.90864	3.96446	-0.481439	0.630205	NA	0	3.15165	0	0	0	0
158529	AY910861.1_RevStrand_to_AY910861.1_RevStrand_29892_to_4156	0.525275	-1.90864	3.96446	-0.481439	0.630205	NA	0	3.15165	0	0	0	0
158530	AY910861.1_RevStrand_to_AY910861.1_RevStrand_30686_to_2467	0.525275	-1.90864	3.96446	-0.481439	0.630205	NA	0	3.15165	0	0	0	0
158531	AY910861.1_RevStrand_to_AY910861.1_RevStrand_30050_to_4852	0.525275	-1.90864	3.96446	-0.481439	0.630205	NA	0	3.15165	0	0	0	0
158532	AY910861.1_RevStrand_to_AY910861.1_RevStrand_30131_to_30501	1.81947	0.860011	3.10321	0.277136	0.781676	0.897462	0	3.15165	0.534608	7.23059	0	0
158533	AY910861.1_RevStrand_to_AY910861.1_RevStrand_29999_to_10586	0.525275	-1.90864	3.96446	-0.481439	0.630205	NA	0	3.15165	0	0	0	0
158534	AY910861.1_RevStrand_to_AY910861.1_RevStrand_30444_to_3866	1.12782	-0.695614	3.9365	-0.176709	0.859737	NA	0	3.15165	0	3.61529	0	0
158535	AY910861.1_RevStrand_to_AY910861.1_RevStrand_30928_to_1748	0.525275	-1.90864	3.96446	-0.481439	0.630205	NA	0	3.15165	0	0	0	0
158536	AY910861.1_RevStrand_to_AY910861.1_RevStrand_30133_to_6982	0.525275	-1.90864	3.96446	-0.481439	0.630205	NA	0	3.15165	0	0	0	0
158537	AY910861.1_RevStrand_to_AY910861.1_RevStrand_29968_to_2938	0.525275	-1.90864	3.96446	-0.481439	0.630205	NA	0	3.15165	0	0	0	0
158538	AY910861.1_RevStrand_to_AY910861.1_RevStrand_30533_to_2328	0.525275	-1.90864	3.96446	-0.481439	0.630205	NA	0	3.15165	0	0	0	0
158539	AY910861.1_RevStrand_to_AY910861.1_RevStrand_30786_to_3371	0.525275	-1.90864	3.96446	-0.481439	0.630205	NA	0	3.15165	0	0	0	0
158540	AY910861.1_RevStrand_to_AY910861.1_RevStrand_30452_to_6392	0.525275	-1.90864	3.96446	-0.481439	0.630205	NA	0	3.15165	0	0	0	0
158541	AY910861.1_RevStrand_to_AY910861.1_RevStrand_29652_to_5375	0.525275	-1.90864	3.96446	-0.481439	0.630205	NA	0	3.15165	0	0	0	0
158542	AY910861.1_RevStrand_to_AY910861.1_RevStrand_19962_to_20212	0.525275	-1.90864	3.96446	-0.481439	0.630205	NA	0	3.15165	0	0	0	0
158543	AY910861.1_RevStrand_to_AY910861.1_RevStrand_30788_to_3754	0.525275	-1.90864	3.96446	-0.481439	0.630205	NA	0	3.15165	0	0	0	0
158544	AY910861.1_RevStrand_to_AY910861.1_RevStrand_29701_to_7307	0.525275	-1.90864	3.96446	-0.481439	0.630205	NA	0	3.15165	0	0	0	0
158545	AY910861.1_RevStrand_to_AY910861.1_RevStrand_31175_to_31168	0.525275	-1.90864	3.96446	-0.481439	0.630205	NA	0	3.15165	0	0	0	0
158546	AY910861.1_RevStrand_to_AY910861.1_RevStrand_30499_to_8945	0.525275	-1.90864	3.96446	-0.481439	0.630205	NA	0	3.15165	0	0	0	0
158547	AY910861.1_RevStrand_to_AY910861.1_RevStrand_30304_to_4829	0.525275	-1.90864	3.96446	-0.481439	0.630205	NA	0	3.15165	0	0	0	0
158548	AY910861.1_RevStrand_to_AY910861.1_RevStrand_30175_to_2257	0.525275	-1.90864	3.96446	-0.481439	0.630205	NA	0	3.15165	0	0	0	0
158549	AY910861.1_RevStrand_to_AY910861.1_RevStrand_30486_to_4063	0.525275	-1.90864	3.96446	-0.481439	0.630205	NA	0	3.15165	0	0	0	0
158550	AY910861.1_RevStrand_to_AY910861.1_RevStrand_30347_to_4098	0.525275	-1.90864	3.96446	-0.481439	0.630205	NA	0	3.15165	0	0	0	0
158551	AY910861.1_RevStrand_to_AY910861.1_RevStrand_29847_to_3866	0.525275	-1.90864	3.96446	-0.481439	0.630205	NA	0	3.15165	0	0	0	0
158552	AY910861.1_RevStrand_to_AY910861.1_RevStrand_30668_to_2093	0.525275	-1.90864	3.96446	-0.481439	0.630205	NA	0	3.15165	0	0	0	0
158553	AY910861.1_RevStrand_to_AY910861.1_RevStrand_30641_to_8154	1.12782	-0.695614	3.9365	-0.176709	0.859737	NA	0	3.15165	0	3.61529	0	0
158554	AY910861.1_RevStrand_to_AY910861.1_RevStrand_30423_to_3757	0.525275	-1.90864	3.96446	-0.481439	0.630205	NA	0	3.15165	0	0	0	0
158555	AY910861.1_RevStrand_to_AY910861.1_RevStrand_29790_to_4635	0.525275	-1.90864	3.96446	-0.481439	0.630205	NA	0	3.15165	0	0	0	0
158556	AY910861.1_RevStrand_to_AY910861.1_RevStrand_30660_to_4166	0.525275	-1.90864	3.96446	-0.481439	0.630205	NA	0	3.15165	0	0	0	0
158557	AY910861.1_RevStrand_to_AY910861.1_RevStrand_6611_to_6828	0.703477	-2.35322	3.75765	-0.626248	0.531153	NA	0	3.15165	1.06922	0	0	0
158558	AY910861.1_RevStrand_to_AY910861.1_RevStrand_30206_to_4067	0.525275	-1.90864	3.96446	-0.481439	0.630205	NA	0	3.15165	0	0	0	0
158559	AY910861.1_RevStrand_to_AY910861.1_RevStrand_29558_to_29451	0.525275	-1.90864	3.96446	-0.481439	0.630205	NA	0	3.15165	0	0	0	0
158560	AY910861.1_RevStrand_to_AY910861.1_RevStrand_30162_to_4222	1.16528	0.47525	3.8845	0.122345	0.902626	NA	0	3.15165	0	0	3.84002	0
158561	AY910861.1_RevStrand_to_AY910861.1_RevStrand_29992_to_11221	0.525275	-1.90864	3.96446	-0.481439	0.630205	NA	0	3.15165	0	0	0	0
158562	AY910861.1_RevStrand_to_AY910861.1_RevStrand_18275_to_18528	0.792579	-2.532	3.70227	-0.683904	0.494036	NA	0	3.15165	1.60382	0	0	0
158563	AY910861.1_RevStrand_to_AY910861.1_RevStrand_30888_to_4897	0.525275	-1.90864	3.96446	-0.481439	0.630205	NA	0	3.15165	0	0	0	0
158564	AY910861.1_RevStrand_to_AY910861.1_RevStrand_3220_to_3321	0.82771	-0.942959	3.42983	-0.274929	0.783371	NA	0	3.15165	0.534608	0	1.28001	0
158565	AY910861.1_RevStrand_to_AY910861.1_RevStrand_29749_to_11287	0.525275	-1.90864	3.96446	-0.481439	0.630205	NA	0	3.15165	0	0	0	0
158566	AY910861.1_RevStrand_to_AY910861.1_RevStrand_30548_to_7933	0.525275	-1.90864	3.96446	-0.481439	0.630205	NA	0	3.15165	0	0	0	0
158567	AY910861.1_RevStrand_to_AY910861.1_RevStrand_29894_to_4994	0.525275	-1.90864	3.96446	-0.481439	0.630205	NA	0	3.15165	0	0	0	0
158568	AY910861.1_RevStrand_to_AY910861.1_RevStrand_30767_to_4757	0.525275	-1.90864	3.96446	-0.481439	0.630205	NA	0	3.15165	0	0	0	0
158569	AY910861.1_RevStrand_to_AY910861.1_RevStrand_30534_to_24403	0.525275	-1.90864	3.96446	-0.481439	0.630205	NA	0	3.15165	0	0	0	0
158570	AY910861.1_RevStrand_to_AY910861.1_RevStrand_30653_to_4080	0.525275	-1.90864	3.96446	-0.481439	0.630205	NA	0	3.15165	0	0	0	0
158571	AY910861.1_RevStrand_to_AY910861.1_RevStrand_30839_to_6124	0.525275	-1.90864	3.96446	-0.481439	0.630205	NA	0	3.15165	0	0	0	0
158572	AY910861.1_RevStrand_to_AY910861.1_RevStrand_30055_to_6862	0.525275	-1.90864	3.96446	-0.481439	0.630205	NA	0	3.15165	0	0	0	0
158573	AY910861.1_RevStrand_to_AY910861.1_RevStrand_30254_to_3744	0.525275	-1.90864	3.96446	-0.481439	0.630205	NA	0	3.15165	0	0	0	0
158574	AY910861.1_RevStrand_to_AY910861.1_RevStrand_29848_to_5605	0.525275	-1.90864	3.96446	-0.481439	0.630205	NA	0	3.15165	0	0	0	0
158575	AY910861.1_RevStrand_to_AY910861.1_RevStrand_30001_to_1693	0.525275	-1.90864	3.96446	-0.481439	0.630205	NA	0	3.15165	0	0	0	0
158576	AY910861.1_RevStrand_to_AY910861.1_RevStrand_29927_to_3933	0.525275	-1.90864	3.96446	-0.481439	0.630205	NA	0	3.15165	0	0	0	0
158577	AY910861.1_RevStrand_to_AY910861.1_RevStrand_3296_to_3142	0.525275	-1.90864	3.96446	-0.481439	0.630205	NA	0	3.15165	0	0	0	0
158578	AY910861.1_RevStrand_to_AY910861.1_RevStrand_30364_to_1460	0.525275	-1.90864	3.96446	-0.481439	0.630205	NA	0	3.15165	0	0	0	0
158579	AY910861.1_RevStrand_to_AY910861.1_RevStrand_29656_to_4910	0.525275	-1.90864	3.96446	-0.481439	0.630205	NA	0	3.15165	0	0	0	0
158580	AY910861.1_RevStrand_to_AY910861.1_RevStrand_24101_to_63	0.703477	-2.35322	3.75765	-0.626248	0.531153	NA	0	3.15165	1.06922	0	0	0
158581	AY910861.1_RevStrand_to_AY910861.1_RevStrand_29910_to_5665	0.525275	-1.90864	3.96446	-0.481439	0.630205	NA	0	3.15165	0	0	0	0
158582	AY910861.1_RevStrand_to_AY910861.1_RevStrand_30451_to_3556	0.525275	-1.90864	3.96446	-0.481439	0.630205	NA	0	3.15165	0	0	0	0
158583	AY910861.1_RevStrand_to_AY910861.1_RevStrand_30876_to_4978	0.525275	-1.90864	3.96446	-0.481439	0.630205	NA	0	3.15165	0	0	0	0
158584	AY910861.1_RevStrand_to_AY910861.1_RevStrand_29744_to_1973	0.525275	-1.90864	3.96446	-0.481439	0.630205	NA	0	3.15165	0	0	0	0
158585	AY910861.1_RevStrand_to_AY910861.1_RevStrand_30265_to_1024	0.525275	-1.90864	3.96446	-0.481439	0.630205	NA	0	3.15165	0	0	0	0
158586	AY910861.1_RevStrand_to_AY910861.1_RevStrand_30809_to_9051	0.525275	-1.90864	3.96446	-0.481439	0.630205	NA	0	3.15165	0	0	0	0
158587	AY910861.1_RevStrand_to_AY910861.1_RevStrand_30565_to_11321	0.525275	-1.90864	3.96446	-0.481439	0.630205	NA	0	3.15165	0	0	0	0
158588	AY910861.1_RevStrand_to_AY910861.1_RevStrand_30393_to_4116	0.525275	-1.90864	3.96446	-0.481439	0.630205	NA	0	3.15165	0	0	0	0
158589	AY910861.1_RevStrand_to_AY910861.1_RevStrand_30393_to_4112	0.525275	-1.90864	3.96446	-0.481439	0.630205	NA	0	3.15165	0	0	0	0
158590	AY910861.1_RevStrand_to_AY910861.1_RevStrand_30659_to_4182	0.525275	-1.90864	3.96446	-0.481439	0.630205	NA	0	3.15165	0	0	0	0
158591	AY910861.1_RevStrand_to_AY910861.1_RevStrand_30567_to_4920	0.525275	-1.90864	3.96446	-0.481439	0.630205	NA	0	3.15165	0	0	0	0
158592	AY910861.1_RevStrand_to_AY910861.1_RevStrand_29734_to_30579	0.525275	-1.90864	3.96446	-0.481439	0.630205	NA	0	3.15165	0	0	0	0
158593	AY910861.1_RevStrand_to_AY910861.1_RevStrand_30698_to_6835	0.525275	-1.90864	3.96446	-0.481439	0.630205	NA	0	3.15165	0	0	0	0
158594	AY910861.1_RevStrand_to_AY910861.1_RevStrand_30212_to_6830	0.525275	-1.90864	3.96446	-0.481439	0.630205	NA	0	3.15165	0	0	0	0
158595	AY910861.1_RevStrand_to_AY910861.1_RevStrand_30782_to_6682	0.525275	-1.90864	3.96446	-0.481439	0.630205	NA	0	3.15165	0	0	0	0
158596	AY910861.1_RevStrand_to_AY910861.1_RevStrand_30515_to_4997	1.16528	0.47525	3.8845	0.122345	0.902626	NA	0	3.15165	0	0	3.84002	0
158597	AY910861.1_RevStrand_to_AY910861.1_RevStrand_30280_to_1987	0.525275	-1.90864	3.96446	-0.481439	0.630205	NA	0	3.15165	0	0	0	0
158598	AY910861.1_RevStrand_to_AY910861.1_RevStrand_31004_to_6827	0.525275	-1.90864	3.96446	-0.481439	0.630205	NA	0	3.15165	0	0	0	0
158599	AY910861.1_RevStrand_to_AY910861.1_RevStrand_30409_to_4535	0.525275	-1.90864	3.96446	-0.481439	0.630205	NA	0	3.15165	0	0	0	0
158600	AY910861.1_RevStrand_to_AY910861.1_RevStrand_30434_to_2562	0.525275	-1.90864	3.96446	-0.481439	0.630205	NA	0	3.15165	0	0	0	0
158601	AY910861.1_RevStrand_to_AY910861.1_RevStrand_30780_to_2098	0.525275	-1.90864	3.96446	-0.481439	0.630205	NA	0	3.15165	0	0	0	0
158602	AY910861.1_RevStrand_to_AY910861.1_RevStrand_29977_to_1015	0.703477	-2.35322	3.75765	-0.626248	0.531153	NA	0	3.15165	1.06922	0	0	0
158603	AY910861.1_RevStrand_to_AY910861.1_RevStrand_30466_to_1319	0.525275	-1.90864	3.96446	-0.481439	0.630205	NA	0	3.15165	0	0	0	0
158604	AY910861.1_RevStrand_to_AY910861.1_RevStrand_30106_to_2341	0.525275	-1.90864	3.96446	-0.481439	0.630205	NA	0	3.15165	0	0	0	0
158605	AY910861.1_RevStrand_to_AY910861.1_RevStrand_28050_to_4324	0.525275	-1.90864	3.96446	-0.481439	0.630205	NA	0	3.15165	0	0	0	0
158606	AY910861.1_RevStrand_to_AY910861.1_RevStrand_30458_to_3728	0.525275	-1.90864	3.96446	-0.481439	0.630205	NA	0	3.15165	0	0	0	0
158607	AY910861.1_RevStrand_to_AY910861.1_RevStrand_30092_to_3105	0.525275	-1.90864	3.96446	-0.481439	0.630205	NA	0	3.15165	0	0	0	0
158608	AY910861.1_RevStrand_to_AY910861.1_RevStrand_30423_to_4095	0.525275	-1.90864	3.96446	-0.481439	0.630205	NA	0	3.15165	0	0	0	0
158609	AY910861.1_RevStrand_to_AY910861.1_RevStrand_30217_to_3771	0.525275	-1.90864	3.96446	-0.481439	0.630205	NA	0	3.15165	0	0	0	0
158610	AY910861.1_RevStrand_to_AY910861.1_RevStrand_30462_to_2052	0.525275	-1.90864	3.96446	-0.481439	0.630205	NA	0	3.15165	0	0	0	0
158611	AY910861.1_RevStrand_to_AY910861.1_RevStrand_30370_to_2767	0.525275	-1.90864	3.96446	-0.481439	0.630205	NA	0	3.15165	0	0	0	0
158612	AY910861.1_RevStrand_to_AY910861.1_RevStrand_30134_to_6184	0.525275	-1.90864	3.96446	-0.481439	0.630205	NA	0	3.15165	0	0	0	0
158613	AY910861.1_RevStrand_to_AY910861.1_RevStrand_30488_to_9771	0.525275	-1.90864	3.96446	-0.481439	0.630205	NA	0	3.15165	0	0	0	0
158614	AY910861.1_RevStrand_to_AY910861.1_RevStrand_29914_to_4164	0.525275	-1.90864	3.96446	-0.481439	0.630205	NA	0	3.15165	0	0	0	0
158615	AY910861.1_RevStrand_to_AY910861.1_RevStrand_29715_to_4789	0.525275	-1.90864	3.96446	-0.481439	0.630205	NA	0	3.15165	0	0	0	0
158616	AY910861.1_RevStrand_to_AY910861.1_RevStrand_29940_to_4788	0.525275	-1.90864	3.96446	-0.481439	0.630205	NA	0	3.15165	0	0	0	0
158617	AY910861.1_RevStrand_to_AY910861.1_RevStrand_29679_to_7151	0.525275	-1.90864	3.96446	-0.481439	0.630205	NA	0	3.15165	0	0	0	0
158618	AY910861.1_RevStrand_to_AY910861.1_RevStrand_30847_to_9518	0.525275	-1.90864	3.96446	-0.481439	0.630205	NA	0	3.15165	0	0	0	0
158619	AY910861.1_RevStrand_to_AY910861.1_RevStrand_29982_to_4342	0.525275	-1.90864	3.96446	-0.481439	0.630205	NA	0	3.15165	0	0	0	0
158620	AY910861.1_RevStrand_to_AY910861.1_RevStrand_30143_to_1250	0.525275	-1.90864	3.96446	-0.481439	0.630205	NA	0	3.15165	0	0	0	0
158621	AY910861.1_RevStrand_to_AY910861.1_RevStrand_30978_to_2094	0.525275	-1.90864	3.96446	-0.481439	0.630205	NA	0	3.15165	0	0	0	0
158622	AY910861.1_RevStrand_to_AY910861.1_RevStrand_30487_to_4634	0.525275	-1.90864	3.96446	-0.481439	0.630205	NA	0	3.15165	0	0	0	0
158623	AY910861.1_RevStrand_to_AY910861.1_RevStrand_30722_to_3737	0.525275	-1.90864	3.96446	-0.481439	0.630205	NA	0	3.15165	0	0	0	0
158624	AY910861.1_RevStrand_to_AY910861.1_RevStrand_29329_to_4652	0.525275	-1.90864	3.96446	-0.481439	0.630205	NA	0	3.15165	0	0	0	0
158625	AY910861.1_RevStrand_to_AY910861.1_RevStrand_30025_to_6461	0.525275	-1.90864	3.96446	-0.481439	0.630205	NA	0	3.15165	0	0	0	0
158626	AY910861.1_RevStrand_to_AY910861.1_RevStrand_30787_to_7676	0.525275	-1.90864	3.96446	-0.481439	0.630205	NA	0	3.15165	0	0	0	0
158627	AY910861.1_RevStrand_to_AY910861.1_RevStrand_30396_to_30434	1.4201	-0.375956	2.98193	-0.126078	0.89967	0.955977	0	3.15165	1.06922	3.61529	0	0.684451
158628	AY910861.1_RevStrand_to_AY910861.1_RevStrand_29672_to_2617	0.525275	-1.90864	3.96446	-0.481439	0.630205	NA	0	3.15165	0	0	0	0
158629	AY910861.1_RevStrand_to_AY910861.1_RevStrand_30465_to_6011	0.525275	-1.90864	3.96446	-0.481439	0.630205	NA	0	3.15165	0	0	0	0
158630	AY910861.1_RevStrand_to_AY910861.1_RevStrand_30091_to_5344	0.525275	-1.90864	3.96446	-0.481439	0.630205	NA	0	3.15165	0	0	0	0
158631	AY910861.1_RevStrand_to_AY910861.1_RevStrand_30607_to_4126	0.525275	-1.90864	3.96446	-0.481439	0.630205	NA	0	3.15165	0	0	0	0
158632	AY910861.1_RevStrand_to_AY910861.1_RevStrand_4526_to_4571	0.525275	-1.90864	3.96446	-0.481439	0.630205	NA	0	3.15165	0	0	0	0
158633	AY910861.1_RevStrand_to_AY910861.1_RevStrand_30488_to_6996	0.525275	-1.90864	3.96446	-0.481439	0.630205	NA	0	3.15165	0	0	0	0
158634	AY910861.1_RevStrand_to_AY910861.1_RevStrand_30755_to_4978	0.525275	-1.90864	3.96446	-0.481439	0.630205	NA	0	3.15165	0	0	0	0
158635	AY910861.1_RevStrand_to_AY910861.1_RevStrand_30883_to_3719	0.525275	-1.90864	3.96446	-0.481439	0.630205	NA	0	3.15165	0	0	0	0
158636	AY910861.1_RevStrand_to_AY910861.1_RevStrand_29566_to_6827	0.525275	-1.90864	3.96446	-0.481439	0.630205	NA	0	3.15165	0	0	0	0
158637	AY910861.1_RevStrand_to_AY910861.1_RevStrand_28817_to_4059	0.525275	-1.90864	3.96446	-0.481439	0.630205	NA	0	3.15165	0	0	0	0
158638	AY910861.1_RevStrand_to_AY910861.1_RevStrand_30190_to_2185	0.525275	-1.90864	3.96446	-0.481439	0.630205	NA	0	3.15165	0	0	0	0
158639	AY910861.1_RevStrand_to_AY910861.1_RevStrand_30118_to_6095	0.525275	-1.90864	3.96446	-0.481439	0.630205	NA	0	3.15165	0	0	0	0
158640	AY910861.1_RevStrand_to_AY910861.1_RevStrand_29615_to_6695	0.525275	-1.90864	3.96446	-0.481439	0.630205	NA	0	3.15165	0	0	0	0
158641	AY910861.1_RevStrand_to_AY910861.1_RevStrand_30760_to_7122	0.525275	-1.90864	3.96446	-0.481439	0.630205	NA	0	3.15165	0	0	0	0
158642	AY910861.1_RevStrand_to_AY910861.1_RevStrand_30838_to_4166	0.525275	-1.90864	3.96446	-0.481439	0.630205	NA	0	3.15165	0	0	0	0
158643	AY910861.1_RevStrand_to_AY910861.1_RevStrand_30552_to_3838	0.525275	-1.90864	3.96446	-0.481439	0.630205	NA	0	3.15165	0	0	0	0
158644	AY910861.1_RevStrand_to_AY910861.1_RevStrand_30529_to_5961	0.525275	-1.90864	3.96446	-0.481439	0.630205	NA	0	3.15165	0	0	0	0
158645	AY910861.1_RevStrand_to_AY910861.1_RevStrand_30402_to_2807	0.525275	-1.90864	3.96446	-0.481439	0.630205	NA	0	3.15165	0	0	0	0
158646	AY910861.1_RevStrand_to_AY910861.1_RevStrand_30442_to_4788	0.525275	-1.90864	3.96446	-0.481439	0.630205	NA	0	3.15165	0	0	0	0
158647	AY910861.1_RevStrand_to_AY910861.1_RevStrand_30919_to_3529	0.525275	-1.90864	3.96446	-0.481439	0.630205	NA	0	3.15165	0	0	0	0
158648	AY910861.1_RevStrand_to_AY910861.1_RevStrand_31013_to_7152	0.525275	-1.90864	3.96446	-0.481439	0.630205	NA	0	3.15165	0	0	0	0
158649	AY910861.1_RevStrand_to_AY910861.1_RevStrand_30838_to_6835	0.525275	-1.90864	3.96446	-0.481439	0.630205	NA	0	3.15165	0	0	0	0
158650	AY910861.1_RevStrand_to_AY910861.1_RevStrand_30736_to_8091	0.525275	-1.90864	3.96446	-0.481439	0.630205	NA	0	3.15165	0	0	0	0
158651	AY910861.1_RevStrand_to_AY910861.1_RevStrand_30904_to_3923	0.525275	-1.90864	3.96446	-0.481439	0.630205	NA	0	3.15165	0	0	0	0
158652	AY910861.1_RevStrand_to_AY910861.1_RevStrand_31269_to_29884	0.525275	-1.90864	3.96446	-0.481439	0.630205	NA	0	3.15165	0	0	0	0
158653	AY910861.1_RevStrand_to_AY910861.1_RevStrand_30302_to_9040	0.525275	-1.90864	3.96446	-0.481439	0.630205	NA	0	3.15165	0	0	0	0
158654	AY910861.1_RevStrand_to_AY910861.1_RevStrand_30307_to_1693	0.525275	-1.90864	3.96446	-0.481439	0.630205	NA	0	3.15165	0	0	0	0
158655	AY910861.1_RevStrand_to_AY910861.1_RevStrand_30753_to_6978	0.525275	-1.90864	3.96446	-0.481439	0.630205	NA	0	3.15165	0	0	0	0
158656	AY910861.1_RevStrand_to_AY910861.1_RevStrand_30824_to_1969	0.525275	-1.90864	3.96446	-0.481439	0.630205	NA	0	3.15165	0	0	0	0
158657	AY910861.1_RevStrand_to_AY910861.1_RevStrand_30401_to_1989	0.525275	-1.90864	3.96446	-0.481439	0.630205	NA	0	3.15165	0	0	0	0
158658	AY910861.1_RevStrand_to_AY910861.1_RevStrand_29947_to_934	0.525275	-1.90864	3.96446	-0.481439	0.630205	NA	0	3.15165	0	0	0	0
158659	AY910861.1_RevStrand_to_AY910861.1_RevStrand_30420_to_2988	0.525275	-1.90864	3.96446	-0.481439	0.630205	NA	0	3.15165	0	0	0	0
158660	AY910861.1_RevStrand_to_AY910861.1_RevStrand_30087_to_4238	0.525275	-1.90864	3.96446	-0.481439	0.630205	NA	0	3.15165	0	0	0	0
158661	AY910861.1_RevStrand_to_AY910861.1_RevStrand_29701_to_4177	0.525275	-1.90864	3.96446	-0.481439	0.630205	NA	0	3.15165	0	0	0	0
158662	AY910861.1_RevStrand_to_AY910861.1_RevStrand_29726_to_6412	0.525275	-1.90864	3.96446	-0.481439	0.630205	NA	0	3.15165	0	0	0	0
158663	AY910861.1_RevStrand_to_AY910861.1_RevStrand_30512_to_1989	0.525275	-1.90864	3.96446	-0.481439	0.630205	NA	0	3.15165	0	0	0	0
158664	AY910861.1_RevStrand_to_AY910861.1_RevStrand_30462_to_2842	0.525275	-1.90864	3.96446	-0.481439	0.630205	NA	0	3.15165	0	0	0	0
158665	AY910861.1_RevStrand_to_AY910861.1_RevStrand_29349_to_25019	0.525275	-1.90864	3.96446	-0.481439	0.630205	NA	0	3.15165	0	0	0	0
158666	AY910861.1_RevStrand_to_AY910861.1_RevStrand_30086_to_587	0.525275	-1.90864	3.96446	-0.481439	0.630205	NA	0	3.15165	0	0	0	0
158667	AY910861.1_RevStrand_to_AY910861.1_RevStrand_29690_to_4898	0.525275	-1.90864	3.96446	-0.481439	0.630205	NA	0	3.15165	0	0	0	0
158668	AY910861.1_RevStrand_to_AY910861.1_RevStrand_30130_to_2266	0.525275	-1.90864	3.96446	-0.481439	0.630205	NA	0	3.15165	0	0	0	0
158669	AY910861.1_RevStrand_to_AY910861.1_RevStrand_30130_to_2260	0.525275	-1.90864	3.96446	-0.481439	0.630205	NA	0	3.15165	0	0	0	0
158670	AY910861.1_RevStrand_to_AY910861.1_RevStrand_30227_to_30177	0.951943	0.0314815	3.90023	0.00807172	0.99356	NA	0	3.15165	0	0	2.56001	0
158671	AY910861.1_RevStrand_to_AY910861.1_RevStrand_30467_to_2172	0.525275	-1.90864	3.96446	-0.481439	0.630205	NA	0	3.15165	0	0	0	0
158672	AY910861.1_RevStrand_to_AY910861.1_RevStrand_29941_to_7103	0.525275	-1.90864	3.96446	-0.481439	0.630205	NA	0	3.15165	0	0	0	0
158673	AY910861.1_RevStrand_to_AY910861.1_RevStrand_30548_to_1616	0.525275	-1.90864	3.96446	-0.481439	0.630205	NA	0	3.15165	0	0	0	0
158674	AY910861.1_RevStrand_to_AY910861.1_RevStrand_30792_to_9753	0.525275	-1.90864	3.96446	-0.481439	0.630205	NA	0	3.15165	0	0	0	0
158675	AY910861.1_RevStrand_to_AY910861.1_RevStrand_29938_to_4416	0.525275	-1.90864	3.96446	-0.481439	0.630205	NA	0	3.15165	0	0	0	0
158676	AY910861.1_RevStrand_to_AY910861.1_RevStrand_30450_to_2297	0.525275	-1.90864	3.96446	-0.481439	0.630205	NA	0	3.15165	0	0	0	0
158677	AY910861.1_RevStrand_to_AY910861.1_RevStrand_30846_to_4067	0.525275	-1.90864	3.96446	-0.481439	0.630205	NA	0	3.15165	0	0	0	0
158678	AY910861.1_RevStrand_to_AY910861.1_RevStrand_30527_to_4262	0.525275	-1.90864	3.96446	-0.481439	0.630205	NA	0	3.15165	0	0	0	0
158679	AY910861.1_RevStrand_to_AY910861.1_RevStrand_30889_to_30879	0.525275	-1.90864	3.96446	-0.481439	0.630205	NA	0	3.15165	0	0	0	0
158680	AY910861.1_RevStrand_to_AY910861.1_RevStrand_30274_to_4153	0.981575	0.156582	3.89533	0.0401974	0.967936	NA	0	3.15165	0	0	0	2.7378
158681	AY910861.1_RevStrand_to_AY910861.1_RevStrand_30159_to_873	0.525275	-1.90864	3.96446	-0.481439	0.630205	NA	0	3.15165	0	0	0	0
158682	AY910861.1_RevStrand_to_AY910861.1_RevStrand_30981_to_1976	0.525275	-1.90864	3.96446	-0.481439	0.630205	NA	0	3.15165	0	0	0	0
158683	AY910861.1_RevStrand_to_AY910861.1_RevStrand_30760_to_5947	0.525275	-1.90864	3.96446	-0.481439	0.630205	NA	0	3.15165	0	0	0	0
158684	AY910861.1_RevStrand_to_AY910861.1_RevStrand_2553_to_31156	0.525275	-1.90864	3.96446	-0.481439	0.630205	NA	0	3.15165	0	0	0	0
158685	AY910861.1_RevStrand_to_AY910861.1_RevStrand_30757_to_5652	0.525275	-1.90864	3.96446	-0.481439	0.630205	NA	0	3.15165	0	0	0	0
158686	AY910861.1_RevStrand_to_AY910861.1_RevStrand_30389_to_4572	0.525275	-1.90864	3.96446	-0.481439	0.630205	NA	0	3.15165	0	0	0	0
158687	AY910861.1_RevStrand_to_AY910861.1_RevStrand_5047_to_5221	0.981575	0.156582	3.89533	0.0401974	0.967936	NA	0	3.15165	0	0	0	2.7378
158688	AY910861.1_RevStrand_to_AY910861.1_RevStrand_28338_to_4167	0.525275	-1.90864	3.96446	-0.481439	0.630205	NA	0	3.15165	0	0	0	0
158689	AY910861.1_RevStrand_to_AY910861.1_RevStrand_30873_to_3215	0.525275	-1.90864	3.96446	-0.481439	0.630205	NA	0	3.15165	0	0	0	0
158690	AY910861.1_RevStrand_to_AY910861.1_RevStrand_26965_to_65	0.614376	-2.1487	3.85463	-0.557434	0.577231	NA	0	3.15165	0.534608	0	0	0
158691	AY910861.1_RevStrand_to_AY910861.1_RevStrand_29182_to_8944	0.525275	-1.90864	3.96446	-0.481439	0.630205	NA	0	3.15165	0	0	0	0
158692	AY910861.1_RevStrand_to_AY910861.1_RevStrand_30817_to_6949	0.525275	-1.90864	3.96446	-0.481439	0.630205	NA	0	3.15165	0	0	0	0
158693	AY910861.1_RevStrand_to_AY910861.1_RevStrand_30488_to_4190	0.525275	-1.90864	3.96446	-0.481439	0.630205	NA	0	3.15165	0	0	0	0
158694	AY910861.1_RevStrand_to_AY910861.1_RevStrand_30453_to_6278	0.525275	-1.90864	3.96446	-0.481439	0.630205	NA	0	3.15165	0	0	0	0
158695	AY910861.1_RevStrand_to_AY910861.1_RevStrand_27593_to_27663	0.525275	-1.90864	3.96446	-0.481439	0.630205	NA	0	3.15165	0	0	0	0
158696	AY910861.1_RevStrand_to_AY910861.1_RevStrand_30629_to_13860	0.525275	-1.90864	3.96446	-0.481439	0.630205	NA	0	3.15165	0	0	0	0
158697	AY910861.1_RevStrand_to_AY910861.1_RevStrand_2212_to_2463	0.525275	-1.90864	3.96446	-0.481439	0.630205	NA	0	3.15165	0	0	0	0
158698	AY910861.1_RevStrand_to_AY910861.1_RevStrand_29411_to_4507	0.525275	-1.90864	3.96446	-0.481439	0.630205	NA	0	3.15165	0	0	0	0
158699	AY910861.1_RevStrand_to_AY910861.1_RevStrand_30817_to_10004	0.525275	-1.90864	3.96446	-0.481439	0.630205	NA	0	3.15165	0	0	0	0
158700	AY910861.1_RevStrand_to_AY910861.1_RevStrand_29962_to_1808	0.525275	-1.90864	3.96446	-0.481439	0.630205	NA	0	3.15165	0	0	0	0
158701	AY910861.1_RevStrand_to_AY910861.1_RevStrand_29771_to_2881	0.525275	-1.90864	3.96446	-0.481439	0.630205	NA	0	3.15165	0	0	0	0
158702	AY910861.1_RevStrand_to_AY910861.1_RevStrand_30122_to_3294	0.525275	-1.90864	3.96446	-0.481439	0.630205	NA	0	3.15165	0	0	0	0
158703	AY910861.1_RevStrand_to_AY910861.1_RevStrand_30884_to_6848	0.525275	-1.90864	3.96446	-0.481439	0.630205	NA	0	3.15165	0	0	0	0
158704	AY910861.1_RevStrand_to_AY910861.1_RevStrand_29937_to_3756	0.525275	-1.90864	3.96446	-0.481439	0.630205	NA	0	3.15165	0	0	0	0
158705	AY910861.1_RevStrand_to_AY910861.1_RevStrand_30756_to_3812	0.525275	-1.90864	3.96446	-0.481439	0.630205	NA	0	3.15165	0	0	0	0
158706	AY910861.1_RevStrand_to_AY910861.1_RevStrand_29882_to_6693	0.525275	-1.90864	3.96446	-0.481439	0.630205	NA	0	3.15165	0	0	0	0
158707	AY910861.1_RevStrand_to_AY910861.1_RevStrand_30684_to_6988	0.525275	-1.90864	3.96446	-0.481439	0.630205	NA	0	3.15165	0	0	0	0
158708	AY910861.1_RevStrand_to_AY910861.1_RevStrand_30216_to_2498	0.525275	-1.90864	3.96446	-0.481439	0.630205	NA	0	3.15165	0	0	0	0
158709	AY910861.1_RevStrand_to_AY910861.1_RevStrand_30121_to_6783	0.525275	-1.90864	3.96446	-0.481439	0.630205	NA	0	3.15165	0	0	0	0
158710	AY910861.1_RevStrand_to_AY910861.1_RevStrand_1406_to_1685	1.30603	-1.15397	3.31341	-0.348273	0.727635	0.866203	0	3.15165	1.06922	3.61529	0	0
158711	AY910861.1_RevStrand_to_AY910861.1_RevStrand_29984_to_8520	0.525275	-1.90864	3.96446	-0.481439	0.630205	NA	0	3.15165	0	0	0	0
158712	AY910861.1_RevStrand_to_AY910861.1_RevStrand_30848_to_1522	0.525275	-1.90864	3.96446	-0.481439	0.630205	NA	0	3.15165	0	0	0	0
158713	AY910861.1_RevStrand_to_AY910861.1_RevStrand_30114_to_30247	1.12782	-0.695614	3.9365	-0.176709	0.859737	NA	0	3.15165	0	3.61529	0	0
158714	AY910861.1_RevStrand_to_AY910861.1_RevStrand_30671_to_8194	0.525275	-1.90864	3.96446	-0.481439	0.630205	NA	0	3.15165	0	0	0	0
158715	AY910861.1_RevStrand_to_AY910861.1_RevStrand_31090_to_16774	0.525275	-1.90864	3.96446	-0.481439	0.630205	NA	0	3.15165	0	0	0	0
158716	AY910861.1_RevStrand_to_AY910861.1_RevStrand_30029_to_6950	0.525275	-1.90864	3.96446	-0.481439	0.630205	NA	0	3.15165	0	0	0	0
158717	AY910861.1_RevStrand_to_AY910861.1_RevStrand_30879_to_2723	0.525275	-1.90864	3.96446	-0.481439	0.630205	NA	0	3.15165	0	0	0	0
158718	AY910861.1_RevStrand_to_AY910861.1_RevStrand_30437_to_2879	0.525275	-1.90864	3.96446	-0.481439	0.630205	NA	0	3.15165	0	0	0	0
158719	AY910861.1_RevStrand_to_AY910861.1_RevStrand_30446_to_1010	0.525275	-1.90864	3.96446	-0.481439	0.630205	NA	0	3.15165	0	0	0	0
158720	AY910861.1_RevStrand_to_AY910861.1_RevStrand_30494_to_9981	0.525275	-1.90864	3.96446	-0.481439	0.630205	NA	0	3.15165	0	0	0	0
158721	AY910861.1_RevStrand_to_AY910861.1_RevStrand_30339_to_5603	0.525275	-1.90864	3.96446	-0.481439	0.630205	NA	0	3.15165	0	0	0	0
158722	AY910861.1_RevStrand_to_AY910861.1_RevStrand_11950_to_12190	0.525275	-1.90864	3.96446	-0.481439	0.630205	NA	0	3.15165	0	0	0	0
158723	AY910861.1_RevStrand_to_AY910861.1_RevStrand_30688_to_2723	0.525275	-1.90864	3.96446	-0.481439	0.630205	NA	0	3.15165	0	0	0	0
158724	AY910861.1_RevStrand_to_AY910861.1_RevStrand_25970_to_26317	0.614376	-2.1487	3.85463	-0.557434	0.577231	NA	0	3.15165	0.534608	0	0	0
158725	AY910861.1_RevStrand_to_AY910861.1_RevStrand_6799_to_30876	4.01866	1.97418	2.33138	0.846787	0.397114	0.613341	0	3.15165	1.60382	18.0765	1.28001	0
158726	AY910861.1_RevStrand_to_AY910861.1_RevStrand_30822_to_4092	0.525275	-1.90864	3.96446	-0.481439	0.630205	NA	0	3.15165	0	0	0	0
158727	AY910861.1_RevStrand_to_AY910861.1_RevStrand_25380_to_25695	0.525275	-1.90864	3.96446	-0.481439	0.630205	NA	0	3.15165	0	0	0	0
158728	AY910861.1_RevStrand_to_AY910861.1_RevStrand_30235_to_6987	0.525275	-1.90864	3.96446	-0.481439	0.630205	NA	0	3.15165	0	0	0	0
158729	AY910861.1_RevStrand_to_AY910861.1_RevStrand_30419_to_2539	0.525275	-1.90864	3.96446	-0.481439	0.630205	NA	0	3.15165	0	0	0	0
158730	AY910861.1_RevStrand_to_AY910861.1_RevStrand_30090_to_6833	0.525275	-1.90864	3.96446	-0.481439	0.630205	NA	0	3.15165	0	0	0	0
158731	AY910861.1_RevStrand_to_AY910861.1_RevStrand_30981_to_9097	0.525275	-1.90864	3.96446	-0.481439	0.630205	NA	0	3.15165	0	0	0	0
158732	AY910861.1_RevStrand_to_AY910861.1_RevStrand_30898_to_4148	0.525275	-1.90864	3.96446	-0.481439	0.630205	NA	0	3.15165	0	0	0	0
158733	AY910861.1_RevStrand_to_AY910861.1_RevStrand_29771_to_29905	0.525275	-1.90864	3.96446	-0.481439	0.630205	NA	0	3.15165	0	0	0	0
158734	AY910861.1_RevStrand_to_AY910861.1_RevStrand_30670_to_6944	0.525275	-1.90864	3.96446	-0.481439	0.630205	NA	0	3.15165	0	0	0	0
158735	AY910861.1_RevStrand_to_AY910861.1_RevStrand_30210_to_8633	0.525275	-1.90864	3.96446	-0.481439	0.630205	NA	0	3.15165	0	0	0	0
158736	AY910861.1_RevStrand_to_AY910861.1_RevStrand_30767_to_1523	0.525275	-1.90864	3.96446	-0.481439	0.630205	NA	0	3.15165	0	0	0	0
158737	AY910861.1_RevStrand_to_AY910861.1_RevStrand_30534_to_3819	1.73037	1.14417	3.85814	0.29656	0.766803	0.890655	0	3.15165	0	7.23059	0	0
158738	AY910861.1_RevStrand_to_AY910861.1_RevStrand_30147_to_2939	0.525275	-1.90864	3.96446	-0.481439	0.630205	NA	0	3.15165	0	0	0	0
158739	AY910861.1_RevStrand_to_AY910861.1_RevStrand_30590_to_2966	0.525275	-1.90864	3.96446	-0.481439	0.630205	NA	0	3.15165	0	0	0	0
158740	AY910861.1_RevStrand_to_AY910861.1_RevStrand_30488_to_7150	1.12782	-0.695614	3.9365	-0.176709	0.859737	NA	0	3.15165	0	3.61529	0	0
158741	AY910861.1_RevStrand_to_AY910861.1_RevStrand_30165_to_5591	0.525275	-1.90864	3.96446	-0.481439	0.630205	NA	0	3.15165	0	0	0	0
158742	AY910861.1_RevStrand_to_AY910861.1_RevStrand_30689_to_6862	0.525275	-1.90864	3.96446	-0.481439	0.630205	NA	0	3.15165	0	0	0	0
158743	AY910861.1_RevStrand_to_AY910861.1_RevStrand_30444_to_6741	0.525275	-1.90864	3.96446	-0.481439	0.630205	NA	0	3.15165	0	0	0	0
158744	AY910861.1_RevStrand_to_AY910861.1_RevStrand_29899_to_10610	0.525275	-1.90864	3.96446	-0.481439	0.630205	NA	0	3.15165	0	0	0	0
158745	AY910861.1_RevStrand_to_AY910861.1_RevStrand_30364_to_1318	0.525275	-1.90864	3.96446	-0.481439	0.630205	NA	0	3.15165	0	0	0	0
158746	AY910861.1_RevStrand_to_AY910861.1_RevStrand_30858_to_2885	0.525275	-1.90864	3.96446	-0.481439	0.630205	NA	0	3.15165	0	0	0	0
158747	AY910861.1_RevStrand_to_AY910861.1_RevStrand_30874_to_7286	0.525275	-1.90864	3.96446	-0.481439	0.630205	NA	0	3.15165	0	0	0	0
158748	AY910861.1_RevStrand_to_AY910861.1_RevStrand_30436_to_7412	0.525275	-1.90864	3.96446	-0.481439	0.630205	NA	0	3.15165	0	0	0	0
158749	AY910861.1_RevStrand_to_AY910861.1_RevStrand_30934_to_4161	0.525275	-1.90864	3.96446	-0.481439	0.630205	NA	0	3.15165	0	0	0	0
158750	AY910861.1_RevStrand_to_AY910861.1_RevStrand_26363_to_26599	0.525275	-1.90864	3.96446	-0.481439	0.630205	NA	0	3.15165	0	0	0	0
158751	AY910861.1_RevStrand_to_AY910861.1_RevStrand_29685_to_4234	0.525275	-1.90864	3.96446	-0.481439	0.630205	NA	0	3.15165	0	0	0	0
158752	AY910861.1_RevStrand_to_AY910861.1_RevStrand_30159_to_2296	0.525275	-1.90864	3.96446	-0.481439	0.630205	NA	0	3.15165	0	0	0	0
158753	AY910861.1_RevStrand_to_AY910861.1_RevStrand_29698_to_661	0.525275	-1.90864	3.96446	-0.481439	0.630205	NA	0	3.15165	0	0	0	0
158754	AY910861.1_RevStrand_to_AY910861.1_RevStrand_30500_to_1622	0.525275	-1.90864	3.96446	-0.481439	0.630205	NA	0	3.15165	0	0	0	0
158755	AY910861.1_RevStrand_to_AY910861.1_RevStrand_30226_to_4854	0.525275	-1.90864	3.96446	-0.481439	0.630205	NA	0	3.15165	0	0	0	0
158756	AY910861.1_RevStrand_to_AY910861.1_RevStrand_30406_to_4201	0.82771	-0.942959	3.42983	-0.274929	0.783371	NA	0	3.15165	0.534608	0	1.28001	0
158757	AY910861.1_RevStrand_to_AY910861.1_RevStrand_30146_to_7412	0.525275	-1.90864	3.96446	-0.481439	0.630205	NA	0	3.15165	0	0	0	0
158758	AY910861.1_RevStrand_to_AY910861.1_RevStrand_30924_to_9833	0.525275	-1.90864	3.96446	-0.481439	0.630205	NA	0	3.15165	0	0	0	0
158759	AY910861.1_RevStrand_to_AY910861.1_RevStrand_30791_to_3573	0.525275	-1.90864	3.96446	-0.481439	0.630205	NA	0	3.15165	0	0	0	0
158760	AY910861.1_RevStrand_to_AY910861.1_RevStrand_28709_to_11769	0.525275	-1.90864	3.96446	-0.481439	0.630205	NA	0	3.15165	0	0	0	0
158761	AY910861.1_RevStrand_to_AY910861.1_RevStrand_29736_to_3805	0.525275	-1.90864	3.96446	-0.481439	0.630205	NA	0	3.15165	0	0	0	0
158762	AY910861.1_RevStrand_to_AY910861.1_RevStrand_30575_to_6956	0.525275	-1.90864	3.96446	-0.481439	0.630205	NA	0	3.15165	0	0	0	0
158763	AY910861.1_RevStrand_to_AY910861.1_RevStrand_30674_to_1973	0.525275	-1.90864	3.96446	-0.481439	0.630205	NA	0	3.15165	0	0	0	0
158764	AY910861.1_RevStrand_to_AY910861.1_RevStrand_30586_to_4562	0.525275	-1.90864	3.96446	-0.481439	0.630205	NA	0	3.15165	0	0	0	0
158765	AY910861.1_RevStrand_to_AY910861.1_RevStrand_30407_to_2933	1.16528	0.47525	3.8845	0.122345	0.902626	NA	0	3.15165	0	0	3.84002	0
158766	AY910861.1_RevStrand_to_AY910861.1_RevStrand_30534_to_5938	0.525275	-1.90864	3.96446	-0.481439	0.630205	NA	0	3.15165	0	0	0	0
158767	AY910861.1_RevStrand_to_AY910861.1_RevStrand_30417_to_2135	0.525275	-1.90864	3.96446	-0.481439	0.630205	NA	0	3.15165	0	0	0	0
158768	AY910861.1_RevStrand_to_AY910861.1_RevStrand_30703_to_3430	0.525275	-1.90864	3.96446	-0.481439	0.630205	NA	0	3.15165	0	0	0	0
158769	AY910861.1_RevStrand_to_AY910861.1_RevStrand_30451_to_1983	0.614376	-2.1487	3.85463	-0.557434	0.577231	NA	0	3.15165	0.534608	0	0	0
158770	AY910861.1_RevStrand_to_AY910861.1_RevStrand_30203_to_4222	0.525275	-1.90864	3.96446	-0.481439	0.630205	NA	0	3.15165	0	0	0	0
158771	AY910861.1_RevStrand_to_AY910861.1_RevStrand_30106_to_9048	0.525275	-1.90864	3.96446	-0.481439	0.630205	NA	0	3.15165	0	0	0	0
158772	AY910861.1_RevStrand_to_AY910861.1_RevStrand_29131_to_8515	0.525275	-1.90864	3.96446	-0.481439	0.630205	NA	0	3.15165	0	0	0	0
158773	AY910861.1_RevStrand_to_AY910861.1_RevStrand_30434_to_6953	0.525275	-1.90864	3.96446	-0.481439	0.630205	NA	0	3.15165	0	0	0	0
158774	AY910861.1_RevStrand_to_AY910861.1_RevStrand_30082_to_1099	0.525275	-1.90864	3.96446	-0.481439	0.630205	NA	0	3.15165	0	0	0	0
158775	AY910861.1_RevStrand_to_AY910861.1_RevStrand_30244_to_4786	0.525275	-1.90864	3.96446	-0.481439	0.630205	NA	0	3.15165	0	0	0	0
158776	AY910861.1_RevStrand_to_AY910861.1_RevStrand_30369_to_6298	0.525275	-1.90864	3.96446	-0.481439	0.630205	NA	0	3.15165	0	0	0	0
158777	AY910861.1_RevStrand_to_AY910861.1_RevStrand_30582_to_2966	0.525275	-1.90864	3.96446	-0.481439	0.630205	NA	0	3.15165	0	0	0	0
158778	AY910861.1_RevStrand_to_AY910861.1_RevStrand_30734_to_1979	0.525275	-1.90864	3.96446	-0.481439	0.630205	NA	0	3.15165	0	0	0	0
158779	AY910861.1_RevStrand_to_AY910861.1_RevStrand_30669_to_6985	0.525275	-1.90864	3.96446	-0.481439	0.630205	NA	0	3.15165	0	0	0	0
158780	AY910861.1_RevStrand_to_AY910861.1_RevStrand_30609_to_1841	0.525275	-1.90864	3.96446	-0.481439	0.630205	NA	0	3.15165	0	0	0	0
158781	AY910861.1_RevStrand_to_AY910861.1_RevStrand_30304_to_8989	0.525275	-1.90864	3.96446	-0.481439	0.630205	NA	0	3.15165	0	0	0	0
158782	AY910861.1_RevStrand_to_AY910861.1_RevStrand_29698_to_3763	0.525275	-1.90864	3.96446	-0.481439	0.630205	NA	0	3.15165	0	0	0	0
158783	AY910861.1_RevStrand_to_AY910861.1_RevStrand_30471_to_7109	0.525275	-1.90864	3.96446	-0.481439	0.630205	NA	0	3.15165	0	0	0	0
158784	AY910861.1_RevStrand_to_AY910861.1_RevStrand_30279_to_2172	0.525275	-1.90864	3.96446	-0.481439	0.630205	NA	0	3.15165	0	0	0	0
158785	AY910861.1_RevStrand_to_AY910861.1_RevStrand_30343_to_7024	0.525275	-1.90864	3.96446	-0.481439	0.630205	NA	0	3.15165	0	0	0	0
158786	AY910861.1_RevStrand_to_AY910861.1_RevStrand_28332_to_28365	0.525275	-1.90864	3.96446	-0.481439	0.630205	NA	0	3.15165	0	0	0	0
158787	AY910861.1_RevStrand_to_AY910861.1_RevStrand_30894_to_4592	0.525275	-1.90864	3.96446	-0.481439	0.630205	NA	0	3.15165	0	0	0	0
158788	AY910861.1_RevStrand_to_AY910861.1_RevStrand_29209_to_2591	0.970781	-2.83312	3.63477	-0.77945	0.435715	NA	0	3.15165	2.67304	0	0	0
158789	AY910861.1_RevStrand_to_AY910861.1_RevStrand_30678_to_3928	0.525275	-1.90864	3.96446	-0.481439	0.630205	NA	0	3.15165	0	0	0	0
158790	AY910861.1_RevStrand_to_AY910861.1_RevStrand_30565_to_4894	0.738609	-0.69568	3.79491	-0.183319	0.854548	NA	0	3.15165	0	0	1.28001	0
158791	AY910861.1_RevStrand_to_AY910861.1_RevStrand_30420_to_744	0.525275	-1.90864	3.96446	-0.481439	0.630205	NA	0	3.15165	0	0	0	0
158792	AY910861.1_RevStrand_to_AY910861.1_RevStrand_30538_to_7021	0.525275	-1.90864	3.96446	-0.481439	0.630205	NA	0	3.15165	0	0	0	0
158793	AY910861.1_RevStrand_to_AY910861.1_RevStrand_31005_to_4205	0.525275	-1.90864	3.96446	-0.481439	0.630205	NA	0	3.15165	0	0	0	0
158794	AY910861.1_RevStrand_to_AY910861.1_RevStrand_31021_to_5788	0.525275	-1.90864	3.96446	-0.481439	0.630205	NA	0	3.15165	0	0	0	0
158795	AY910861.1_RevStrand_to_AY910861.1_RevStrand_30464_to_4155	0.525275	-1.90864	3.96446	-0.481439	0.630205	NA	0	3.15165	0	0	0	0
158796	AY910861.1_RevStrand_to_AY910861.1_RevStrand_30085_to_5064	0.525275	-1.90864	3.96446	-0.481439	0.630205	NA	0	3.15165	0	0	0	0
158797	AY910861.1_RevStrand_to_AY910861.1_RevStrand_30563_to_4136	0.525275	-1.90864	3.96446	-0.481439	0.630205	NA	0	3.15165	0	0	0	0
158798	AY910861.1_RevStrand_to_AY910861.1_RevStrand_30500_to_7005	0.525275	-1.90864	3.96446	-0.481439	0.630205	NA	0	3.15165	0	0	0	0
158799	AY910861.1_RevStrand_to_AY910861.1_RevStrand_30098_to_4593	0.525275	-1.90864	3.96446	-0.481439	0.630205	NA	0	3.15165	0	0	0	0
158800	AY910861.1_RevStrand_to_AY910861.1_RevStrand_22999_to_22908	0.525275	-1.90864	3.96446	-0.481439	0.630205	NA	0	3.15165	0	0	0	0
158801	AY910861.1_RevStrand_to_AY910861.1_RevStrand_30721_to_7377	0.525275	-1.90864	3.96446	-0.481439	0.630205	NA	0	3.15165	0	0	0	0
158802	AY910861.1_RevStrand_to_AY910861.1_RevStrand_20686_to_20871	0.970781	-2.83312	3.63477	-0.77945	0.435715	NA	0	3.15165	2.67304	0	0	0
158803	AY910861.1_RevStrand_to_AY910861.1_RevStrand_30125_to_3612	0.525275	-1.90864	3.96446	-0.481439	0.630205	NA	0	3.15165	0	0	0	0
158804	AY910861.1_RevStrand_to_AY910861.1_RevStrand_30473_to_3618	0.525275	-1.90864	3.96446	-0.481439	0.630205	NA	0	3.15165	0	0	0	0
158805	AY910861.1_RevStrand_to_AY910861.1_RevStrand_30529_to_2731	0.525275	-1.90864	3.96446	-0.481439	0.630205	NA	0	3.15165	0	0	0	0
158806	AY910861.1_RevStrand_to_AY910861.1_RevStrand_30760_to_2422	0.525275	-1.90864	3.96446	-0.481439	0.630205	NA	0	3.15165	0	0	0	0
158807	AY910861.1_RevStrand_to_AY910861.1_RevStrand_30081_to_29795	0.525275	-1.90864	3.96446	-0.481439	0.630205	NA	0	3.15165	0	0	0	0
158808	AY910861.1_RevStrand_to_AY910861.1_RevStrand_30864_to_2814	0.525275	-1.90864	3.96446	-0.481439	0.630205	NA	0	3.15165	0	0	0	0
158809	AY910861.1_RevStrand_to_AY910861.1_RevStrand_29545_to_7120	0.525275	-1.90864	3.96446	-0.481439	0.630205	NA	0	3.15165	0	0	0	0
158810	AY910861.1_RevStrand_to_AY910861.1_RevStrand_30688_to_7354	0.525275	-1.90864	3.96446	-0.481439	0.630205	NA	0	3.15165	0	0	0	0
158811	AY910861.1_RevStrand_to_AY910861.1_RevStrand_30606_to_2583	0.525275	-1.90864	3.96446	-0.481439	0.630205	NA	0	3.15165	0	0	0	0
158812	AY910861.1_RevStrand_to_AY910861.1_RevStrand_29946_to_4162	0.525275	-1.90864	3.96446	-0.481439	0.630205	NA	0	3.15165	0	0	0	0
158813	AY910861.1_RevStrand_to_AY910861.1_RevStrand_30569_to_7625	0.525275	-1.90864	3.96446	-0.481439	0.630205	NA	0	3.15165	0	0	0	0
158814	AY910861.1_RevStrand_to_AY910861.1_RevStrand_29777_to_29834	0.525275	-1.90864	3.96446	-0.481439	0.630205	NA	0	3.15165	0	0	0	0
158815	AY910861.1_RevStrand_to_AY910861.1_RevStrand_30255_to_13819	0.525275	-1.90864	3.96446	-0.481439	0.630205	NA	0	3.15165	0	0	0	0
158816	AY910861.1_RevStrand_to_AY910861.1_RevStrand_30506_to_6668	0.525275	-1.90864	3.96446	-0.481439	0.630205	NA	0	3.15165	0	0	0	0
158817	AY910861.1_RevStrand_to_AY910861.1_RevStrand_30211_to_1096	0.525275	-1.90864	3.96446	-0.481439	0.630205	NA	0	3.15165	0	0	0	0
158818	AY910861.1_RevStrand_to_AY910861.1_RevStrand_29405_to_4159	0.525275	-1.90864	3.96446	-0.481439	0.630205	NA	0	3.15165	0	0	0	0
158819	AY910861.1_RevStrand_to_AY910861.1_RevStrand_30471_to_4154	0.525275	-1.90864	3.96446	-0.481439	0.630205	NA	0	3.15165	0	0	0	0
158820	AY910861.1_RevStrand_to_AY910861.1_RevStrand_27312_to_64	0.703477	-2.35322	3.75765	-0.626248	0.531153	NA	0	3.15165	1.06922	0	0	0
158821	AY910861.1_RevStrand_to_AY910861.1_RevStrand_30777_to_5801	0.525275	-1.90864	3.96446	-0.481439	0.630205	NA	0	3.15165	0	0	0	0
158822	AY910861.1_RevStrand_to_AY910861.1_RevStrand_30662_to_2768	0.525275	-1.90864	3.96446	-0.481439	0.630205	NA	0	3.15165	0	0	0	0
158823	AY910861.1_RevStrand_to_AY910861.1_RevStrand_30462_to_4590	0.525275	-1.90864	3.96446	-0.481439	0.630205	NA	0	3.15165	0	0	0	0
158824	AY910861.1_RevStrand_to_AY910861.1_RevStrand_5784_to_5981	0.525275	-1.90864	3.96446	-0.481439	0.630205	NA	0	3.15165	0	0	0	0
158825	AY910861.1_RevStrand_to_AY910861.1_RevStrand_30738_to_4153	0.525275	-1.90864	3.96446	-0.481439	0.630205	NA	0	3.15165	0	0	0	0
158826	AY910861.1_RevStrand_to_AY910861.1_RevStrand_30814_to_4653	0.525275	-1.90864	3.96446	-0.481439	0.630205	NA	0	3.15165	0	0	0	0
158827	AY910861.1_RevStrand_to_AY910861.1_RevStrand_30531_to_6828	0.525275	-1.90864	3.96446	-0.481439	0.630205	NA	0	3.15165	0	0	0	0
158828	AY910861.1_RevStrand_to_AY910861.1_RevStrand_30641_to_2609	0.525275	-1.90864	3.96446	-0.481439	0.630205	NA	0	3.15165	0	0	0	0
158829	AY910861.1_RevStrand_to_AY910861.1_RevStrand_30848_to_6695	0.525275	-1.90864	3.96446	-0.481439	0.630205	NA	0	3.15165	0	0	0	0
158830	AY910861.1_RevStrand_to_AY910861.1_RevStrand_29984_to_2441	0.525275	-1.90864	3.96446	-0.481439	0.630205	NA	0	3.15165	0	0	0	0
158831	AY910861.1_RevStrand_to_AY910861.1_RevStrand_30224_to_3779	0.525275	-1.90864	3.96446	-0.481439	0.630205	NA	0	3.15165	0	0	0	0
158832	AY910861.1_RevStrand_to_AY910861.1_RevStrand_30127_to_4165	0.525275	-1.90864	3.96446	-0.481439	0.630205	NA	0	3.15165	0	0	0	0
158833	AY910861.1_RevStrand_to_AY910861.1_RevStrand_30341_to_3801	0.525275	-1.90864	3.96446	-0.481439	0.630205	NA	0	3.15165	0	0	0	0
158834	AY910861.1_RevStrand_to_AY910861.1_RevStrand_29974_to_5641	0.525275	-1.90864	3.96446	-0.481439	0.630205	NA	0	3.15165	0	0	0	0
158835	AY910861.1_RevStrand_to_AY910861.1_RevStrand_17744_to_18058	0.525275	-1.90864	3.96446	-0.481439	0.630205	NA	0	3.15165	0	0	0	0
158836	AY910861.1_RevStrand_to_AY910861.1_RevStrand_30435_to_1665	0.525275	-1.90864	3.96446	-0.481439	0.630205	NA	0	3.15165	0	0	0	0
158837	AY910861.1_RevStrand_to_AY910861.1_RevStrand_30730_to_1946	0.525275	-1.90864	3.96446	-0.481439	0.630205	NA	0	3.15165	0	0	0	0
158838	AY910861.1_RevStrand_to_AY910861.1_RevStrand_23380_to_23511	0.792579	-2.532	3.70227	-0.683904	0.494036	NA	0	3.15165	1.60382	0	0	0
158839	AY910861.1_RevStrand_to_AY910861.1_RevStrand_28842_to_6576	0.525275	-1.90864	3.96446	-0.481439	0.630205	NA	0	3.15165	0	0	0	0
158840	AY910861.1_RevStrand_to_AY910861.1_RevStrand_30641_to_3754	0.525275	-1.90864	3.96446	-0.481439	0.630205	NA	0	3.15165	0	0	0	0
158841	AY910861.1_RevStrand_to_AY910861.1_RevStrand_30870_to_4396	0.525275	-1.90864	3.96446	-0.481439	0.630205	NA	0	3.15165	0	0	0	0
158842	AY910861.1_RevStrand_to_AY910861.1_RevStrand_30379_to_4984	0.525275	-1.90864	3.96446	-0.481439	0.630205	NA	0	3.15165	0	0	0	0
158843	AY910861.1_RevStrand_to_AY910861.1_RevStrand_30247_to_8231	0.525275	-1.90864	3.96446	-0.481439	0.630205	NA	0	3.15165	0	0	0	0
158844	AY910861.1_RevStrand_to_AY910861.1_RevStrand_29314_to_4235	0.525275	-1.90864	3.96446	-0.481439	0.630205	NA	0	3.15165	0	0	0	0
158845	AY910861.1_RevStrand_to_AY910861.1_RevStrand_30343_to_9242	0.525275	-1.90864	3.96446	-0.481439	0.630205	NA	0	3.15165	0	0	0	0
158846	AY910861.1_RevStrand_to_AY910861.1_RevStrand_30665_to_4893	0.525275	-1.90864	3.96446	-0.481439	0.630205	NA	0	3.15165	0	0	0	0
158847	AY910861.1_RevStrand_to_AY910861.1_RevStrand_30737_to_6986	0.525275	-1.90864	3.96446	-0.481439	0.630205	NA	0	3.15165	0	0	0	0
158848	AY910861.1_RevStrand_to_AY910861.1_RevStrand_29726_to_584	0.525275	-1.90864	3.96446	-0.481439	0.630205	NA	0	3.15165	0	0	0	0
158849	AY910861.1_RevStrand_to_AY910861.1_RevStrand_30585_to_4139	0.525275	-1.90864	3.96446	-0.481439	0.630205	NA	0	3.15165	0	0	0	0
158850	AY910861.1_RevStrand_to_AY910861.1_RevStrand_30551_to_6695	0.525275	-1.90864	3.96446	-0.481439	0.630205	NA	0	3.15165	0	0	0	0
158851	AY910861.1_RevStrand_to_AY910861.1_RevStrand_30235_to_4663	0.525275	-1.90864	3.96446	-0.481439	0.630205	NA	0	3.15165	0	0	0	0
158852	AY910861.1_RevStrand_to_AY910861.1_RevStrand_29876_to_1067	0.525275	-1.90864	3.96446	-0.481439	0.630205	NA	0	3.15165	0	0	0	0
158853	AY910861.1_RevStrand_to_AY910861.1_RevStrand_30228_to_1604	0.525275	-1.90864	3.96446	-0.481439	0.630205	NA	0	3.15165	0	0	0	0
158854	AY910861.1_RevStrand_to_AY910861.1_RevStrand_30852_to_3105	0.525275	-1.90864	3.96446	-0.481439	0.630205	NA	0	3.15165	0	0	0	0
158855	AY910861.1_RevStrand_to_AY910861.1_RevStrand_30554_to_1610	0.525275	-1.90864	3.96446	-0.481439	0.630205	NA	0	3.15165	0	0	0	0
158856	AY910861.1_RevStrand_to_AY910861.1_RevStrand_29726_to_7522	0.525275	-1.90864	3.96446	-0.481439	0.630205	NA	0	3.15165	0	0	0	0
158857	AY910861.1_RevStrand_to_AY910861.1_RevStrand_30739_to_4235	0.525275	-1.90864	3.96446	-0.481439	0.630205	NA	0	3.15165	0	0	0	0
158858	AY910861.1_RevStrand_to_AY910861.1_RevStrand_1758_to_27822	0.525275	-1.90864	3.96446	-0.481439	0.630205	NA	0	3.15165	0	0	0	0
158859	AY910861.1_RevStrand_to_AY910861.1_RevStrand_29977_to_4117	0.525275	-1.90864	3.96446	-0.481439	0.630205	NA	0	3.15165	0	0	0	0
158860	AY910861.1_RevStrand_to_AY910861.1_RevStrand_29671_to_2576	0.525275	-1.90864	3.96446	-0.481439	0.630205	NA	0	3.15165	0	0	0	0
158861	AY910861.1_RevStrand_to_AY910861.1_RevStrand_28442_to_6192	0.525275	-1.90864	3.96446	-0.481439	0.630205	NA	0	3.15165	0	0	0	0
158862	AY910861.1_RevStrand_to_AY910861.1_RevStrand_30407_to_30669	0.614376	-2.1487	3.85463	-0.557434	0.577231	NA	0	3.15165	0.534608	0	0	0
158863	AY910861.1_RevStrand_to_AY910861.1_RevStrand_30830_to_3999	0.525275	-1.90864	3.96446	-0.481439	0.630205	NA	0	3.15165	0	0	0	0
158864	AY910861.1_RevStrand_to_AY910861.1_RevStrand_30476_to_2089	0.525275	-1.90864	3.96446	-0.481439	0.630205	NA	0	3.15165	0	0	0	0
158865	AY910861.1_RevStrand_to_AY910861.1_RevStrand_29745_to_5601	0.525275	-1.90864	3.96446	-0.481439	0.630205	NA	0	3.15165	0	0	0	0
158866	AY910861.1_RevStrand_to_AY910861.1_RevStrand_28694_to_4168	0.525275	-1.90864	3.96446	-0.481439	0.630205	NA	0	3.15165	0	0	0	0
158867	AY910861.1_RevStrand_to_AY910861.1_RevStrand_29836_to_6021	0.525275	-1.90864	3.96446	-0.481439	0.630205	NA	0	3.15165	0	0	0	0
158868	AY910861.1_RevStrand_to_AY910861.1_RevStrand_30872_to_4157	0.525275	-1.90864	3.96446	-0.481439	0.630205	NA	0	3.15165	0	0	0	0
158869	AY910861.1_RevStrand_to_AY910861.1_RevStrand_30754_to_6763	0.951943	0.0314815	3.90023	0.00807172	0.99356	NA	0	3.15165	0	0	2.56001	0
158870	AY910861.1_RevStrand_to_AY910861.1_RevStrand_30607_to_2354	0.525275	-1.90864	3.96446	-0.481439	0.630205	NA	0	3.15165	0	0	0	0
158871	AY910861.1_RevStrand_to_AY910861.1_RevStrand_30751_to_4638	0.525275	-1.90864	3.96446	-0.481439	0.630205	NA	0	3.15165	0	0	0	0
158872	AY910861.1_RevStrand_to_AY910861.1_RevStrand_30569_to_2668	0.525275	-1.90864	3.96446	-0.481439	0.630205	NA	0	3.15165	0	0	0	0
158873	AY910861.1_RevStrand_to_AY910861.1_RevStrand_29306_to_2540	0.525275	-1.90864	3.96446	-0.481439	0.630205	NA	0	3.15165	0	0	0	0
158874	AY910861.1_RevStrand_to_AY910861.1_RevStrand_30631_to_1601	0.525275	-1.90864	3.96446	-0.481439	0.630205	NA	0	3.15165	0	0	0	0
158875	AY910861.1_RevStrand_to_AY910861.1_RevStrand_30079_to_6024	0.525275	-1.90864	3.96446	-0.481439	0.630205	NA	0	3.15165	0	0	0	0
158876	AY910861.1_RevStrand_to_AY910861.1_RevStrand_30231_to_2842	0.525275	-1.90864	3.96446	-0.481439	0.630205	NA	0	3.15165	0	0	0	0
158877	AY910861.1_RevStrand_to_AY910861.1_RevStrand_30863_to_4634	0.525275	-1.90864	3.96446	-0.481439	0.630205	NA	0	3.15165	0	0	0	0
158878	AY910861.1_RevStrand_to_AY910861.1_RevStrand_30085_to_4232	0.525275	-1.90864	3.96446	-0.481439	0.630205	NA	0	3.15165	0	0	0	0
158879	AY910861.1_RevStrand_to_AY910861.1_RevStrand_30340_to_2341	0.525275	-1.90864	3.96446	-0.481439	0.630205	NA	0	3.15165	0	0	0	0
158880	AY910861.1_RevStrand_to_AY910861.1_RevStrand_17605_to_64	0.525275	-1.90864	3.96446	-0.481439	0.630205	NA	0	3.15165	0	0	0	0
158881	AY910861.1_RevStrand_to_AY910861.1_RevStrand_30668_to_4168	0.738609	-0.69568	3.79491	-0.183319	0.854548	NA	0	3.15165	0	0	1.28001	0
158882	AY910861.1_RevStrand_to_AY910861.1_RevStrand_30060_to_2541	0.525275	-1.90864	3.96446	-0.481439	0.630205	NA	0	3.15165	0	0	0	0
158883	AY910861.1_RevStrand_to_AY910861.1_RevStrand_30077_to_4207	0.525275	-1.90864	3.96446	-0.481439	0.630205	NA	0	3.15165	0	0	0	0
158884	AY910861.1_RevStrand_to_AY910861.1_RevStrand_30628_to_6087	0.525275	-1.90864	3.96446	-0.481439	0.630205	NA	0	3.15165	0	0	0	0
158885	AY910861.1_RevStrand_to_AY910861.1_RevStrand_30458_to_6848	0.525275	-1.90864	3.96446	-0.481439	0.630205	NA	0	3.15165	0	0	0	0
158886	AY910861.1_RevStrand_to_AY910861.1_RevStrand_30458_to_6847	1.73037	1.14417	3.85814	0.29656	0.766803	0.890655	0	3.15165	0	7.23059	0	0
158887	AY910861.1_RevStrand_to_AY910861.1_RevStrand_3162_to_3356	1.66857	1.1526	2.88984	0.398847	0.690006	0.8442	0	3.15165	0	3.61529	2.56001	0.684451
158888	AY910861.1_RevStrand_to_AY910861.1_RevStrand_30240_to_1866	0.525275	-1.90864	3.96446	-0.481439	0.630205	NA	0	3.15165	0	0	0	0
158889	AY910861.1_RevStrand_to_AY910861.1_RevStrand_29938_to_4786	1.12782	-0.695614	3.9365	-0.176709	0.859737	NA	0	3.15165	0	3.61529	0	0
158890	AY910861.1_RevStrand_to_AY910861.1_RevStrand_29636_to_4226	0.525275	-1.90864	3.96446	-0.481439	0.630205	NA	0	3.15165	0	0	0	0
158891	AY910861.1_RevStrand_to_AY910861.1_RevStrand_29969_to_2723	0.525275	-1.90864	3.96446	-0.481439	0.630205	NA	0	3.15165	0	0	0	0
158892	AY910861.1_RevStrand_to_AY910861.1_RevStrand_30488_to_2896	0.792579	-2.532	3.70227	-0.683904	0.494036	NA	0	3.15165	1.60382	0	0	0
158893	AY910861.1_RevStrand_to_AY910861.1_RevStrand_30943_to_4420	0.525275	-1.90864	3.96446	-0.481439	0.630205	NA	0	3.15165	0	0	0	0
158894	AY910861.1_RevStrand_to_AY910861.1_RevStrand_30825_to_7000	0.525275	-1.90864	3.96446	-0.481439	0.630205	NA	0	3.15165	0	0	0	0
158895	AY910861.1_RevStrand_to_AY910861.1_RevStrand_29319_to_2340	0.525275	-1.90864	3.96446	-0.481439	0.630205	NA	0	3.15165	0	0	0	0
158896	AY910861.1_RevStrand_to_AY910861.1_RevStrand_30361_to_4065	0.525275	-1.90864	3.96446	-0.481439	0.630205	NA	0	3.15165	0	0	0	0
158897	AY910861.1_RevStrand_to_AY910861.1_RevStrand_30787_to_5956	0.525275	-1.90864	3.96446	-0.481439	0.630205	NA	0	3.15165	0	0	0	0
158898	AY910861.1_RevStrand_to_AY910861.1_RevStrand_8550_to_8756	0.728451	-1.28221	3.47076	-0.369432	0.711806	NA	0	3.15165	0.534608	0	0	0.684451
158899	AY910861.1_RevStrand_to_AY910861.1_RevStrand_30454_to_3430	0.525275	-1.90864	3.96446	-0.481439	0.630205	NA	0	3.15165	0	0	0	0
158900	AY910861.1_RevStrand_to_AY910861.1_RevStrand_26964_to_64	0.525275	-1.90864	3.96446	-0.481439	0.630205	NA	0	3.15165	0	0	0	0
158901	AY910861.1_RevStrand_to_AY910861.1_RevStrand_30558_to_1861	0.525275	-1.90864	3.96446	-0.481439	0.630205	NA	0	3.15165	0	0	0	0
158902	AY910861.1_RevStrand_to_AY910861.1_RevStrand_30085_to_2290	0.525275	-1.90864	3.96446	-0.481439	0.630205	NA	0	3.15165	0	0	0	0
158903	AY910861.1_RevStrand_to_AY910861.1_RevStrand_29969_to_4184	0.970781	-2.83312	3.63477	-0.77945	0.435715	NA	0	3.15165	2.67304	0	0	0
158904	AY910861.1_RevStrand_to_AY910861.1_RevStrand_30563_to_2171	0.525275	-1.90864	3.96446	-0.481439	0.630205	NA	0	3.15165	0	0	0	0
158905	AY910861.1_RevStrand_to_AY910861.1_RevStrand_30460_to_6850	0.703477	-2.35322	3.75765	-0.626248	0.531153	NA	0	3.15165	1.06922	0	0	0
158906	AY910861.1_RevStrand_to_AY910861.1_RevStrand_29748_to_6090	0.525275	-1.90864	3.96446	-0.481439	0.630205	NA	0	3.15165	0	0	0	0
158907	AY910861.1_RevStrand_to_AY910861.1_RevStrand_30638_to_2721	0.525275	-1.90864	3.96446	-0.481439	0.630205	NA	0	3.15165	0	0	0	0
158908	AY910861.1_RevStrand_to_AY910861.1_RevStrand_30639_to_3809	0.525275	-1.90864	3.96446	-0.481439	0.630205	NA	0	3.15165	0	0	0	0
158909	AY910861.1_RevStrand_to_AY910861.1_RevStrand_30126_to_4202	0.525275	-1.90864	3.96446	-0.481439	0.630205	NA	0	3.15165	0	0	0	0
158910	AY910861.1_RevStrand_to_AY910861.1_RevStrand_30460_to_5774	0.525275	-1.90864	3.96446	-0.481439	0.630205	NA	0	3.15165	0	0	0	0
158911	AY910861.1_RevStrand_to_AY910861.1_RevStrand_30289_to_2010	0.525275	-1.90864	3.96446	-0.481439	0.630205	NA	0	3.15165	0	0	0	0
158912	AY910861.1_RevStrand_to_AY910861.1_RevStrand_30599_to_7002	0.525275	-1.90864	3.96446	-0.481439	0.630205	NA	0	3.15165	0	0	0	0
158913	AY910861.1_RevStrand_to_AY910861.1_RevStrand_30319_to_8007	0.525275	-1.90864	3.96446	-0.481439	0.630205	NA	0	3.15165	0	0	0	0
158914	AY910861.1_RevStrand_to_AY910861.1_RevStrand_29971_to_4168	1.14898	-3.08099	3.56571	-0.86406	0.387555	NA	0	3.15165	3.74225	0	0	0
158915	AY910861.1_RevStrand_to_AY910861.1_RevStrand_30063_to_8749	0.525275	-1.90864	3.96446	-0.481439	0.630205	NA	0	3.15165	0	0	0	0
158916	AY910861.1_RevStrand_to_AY910861.1_RevStrand_30124_to_4634	0.525275	-1.90864	3.96446	-0.481439	0.630205	NA	0	3.15165	0	0	0	0
158917	AY910861.1_RevStrand_to_AY910861.1_RevStrand_30467_to_5879	0.525275	-1.90864	3.96446	-0.481439	0.630205	NA	0	3.15165	0	0	0	0
158918	AY910861.1_RevStrand_to_AY910861.1_RevStrand_30166_to_3953	0.525275	-1.90864	3.96446	-0.481439	0.630205	NA	0	3.15165	0	0	0	0
158919	AY910861.1_RevStrand_to_AY910861.1_RevStrand_29772_to_4907	0.525275	-1.90864	3.96446	-0.481439	0.630205	NA	0	3.15165	0	0	0	0
158920	AY910861.1_RevStrand_to_AY910861.1_RevStrand_30436_to_2095	0.614376	-2.1487	3.85463	-0.557434	0.577231	NA	0	3.15165	0.534608	0	0	0
158921	AY910861.1_RevStrand_to_AY910861.1_RevStrand_30668_to_7120	3.53802	2.52865	3.81402	0.662988	0.507338	0.711719	0	3.15165	0	18.0765	0	0
158922	AY910861.1_RevStrand_to_AY910861.1_RevStrand_30874_to_4237	0.525275	-1.90864	3.96446	-0.481439	0.630205	NA	0	3.15165	0	0	0	0
158923	AY910861.1_RevStrand_to_AY910861.1_RevStrand_30184_to_2626	0.525275	-1.90864	3.96446	-0.481439	0.630205	NA	0	3.15165	0	0	0	0
158924	AY910861.1_RevStrand_to_AY910861.1_RevStrand_30773_to_2599	0.525275	-1.90864	3.96446	-0.481439	0.630205	NA	0	3.15165	0	0	0	0
158925	AY910861.1_RevStrand_to_AY910861.1_RevStrand_29937_to_3782	0.525275	-1.90864	3.96446	-0.481439	0.630205	NA	0	3.15165	0	0	0	0
158926	AY910861.1_RevStrand_to_AY910861.1_RevStrand_30865_to_6997	0.525275	-1.90864	3.96446	-0.481439	0.630205	NA	0	3.15165	0	0	0	0
158927	AY910861.1_RevStrand_to_AY910861.1_RevStrand_30778_to_5973	0.525275	-1.90864	3.96446	-0.481439	0.630205	NA	0	3.15165	0	0	0	0
158928	AY910861.1_RevStrand_to_AY910861.1_RevStrand_28949_to_29351	0.525275	-1.90864	3.96446	-0.481439	0.630205	NA	0	3.15165	0	0	0	0
158929	AY910861.1_RevStrand_to_AY910861.1_RevStrand_30776_to_2677	0.525275	-1.90864	3.96446	-0.481439	0.630205	NA	0	3.15165	0	0	0	0
158930	AY910861.1_RevStrand_to_AY910861.1_RevStrand_29884_to_6804	0.614376	-2.1487	3.85463	-0.557434	0.577231	NA	0	3.15165	0.534608	0	0	0
158931	AY910861.1_RevStrand_to_AY910861.1_RevStrand_30587_to_7962	0.525275	-1.90864	3.96446	-0.481439	0.630205	NA	0	3.15165	0	0	0	0
158932	AY910861.1_RevStrand_to_AY910861.1_RevStrand_30885_to_4607	0.525275	-1.90864	3.96446	-0.481439	0.630205	NA	0	3.15165	0	0	0	0
158933	AY910861.1_RevStrand_to_AY910861.1_RevStrand_30165_to_4901	0.525275	-1.90864	3.96446	-0.481439	0.630205	NA	0	3.15165	0	0	0	0
158934	AY910861.1_RevStrand_to_AY910861.1_RevStrand_30667_to_4116	0.525275	-1.90864	3.96446	-0.481439	0.630205	NA	0	3.15165	0	0	0	0
158935	AY910861.1_RevStrand_to_AY910861.1_RevStrand_29732_to_2570	0.525275	-1.90864	3.96446	-0.481439	0.630205	NA	0	3.15165	0	0	0	0
158936	AY910861.1_RevStrand_to_AY910861.1_RevStrand_27181_to_63	0.525275	-1.90864	3.96446	-0.481439	0.630205	NA	0	3.15165	0	0	0	0
158937	AY910861.1_RevStrand_to_AY910861.1_RevStrand_25978_to_26154	0.525275	-1.90864	3.96446	-0.481439	0.630205	NA	0	3.15165	0	0	0	0
158938	AY910861.1_RevStrand_to_AY910861.1_RevStrand_30088_to_1051	0.525275	-1.90864	3.96446	-0.481439	0.630205	NA	0	3.15165	0	0	0	0
158939	AY910861.1_RevStrand_to_AY910861.1_RevStrand_31031_to_3244	0.525275	-1.90864	3.96446	-0.481439	0.630205	NA	0	3.15165	0	0	0	0
158940	AY910861.1_RevStrand_to_AY910861.1_RevStrand_29734_to_4060	0.525275	-1.90864	3.96446	-0.481439	0.630205	NA	0	3.15165	0	0	0	0
158941	AY910861.1_RevStrand_to_AY910861.1_RevStrand_30885_to_1582	0.525275	-1.90864	3.96446	-0.481439	0.630205	NA	0	3.15165	0	0	0	0
158942	AY910861.1_RevStrand_to_AY910861.1_RevStrand_30466_to_2863	0.525275	-1.90864	3.96446	-0.481439	0.630205	NA	0	3.15165	0	0	0	0
158943	AY910861.1_RevStrand_to_AY910861.1_RevStrand_30402_to_7531	0.525275	-1.90864	3.96446	-0.481439	0.630205	NA	0	3.15165	0	0	0	0
158944	AY910861.1_RevStrand_to_AY910861.1_RevStrand_28042_to_6992	0.525275	-1.90864	3.96446	-0.481439	0.630205	NA	0	3.15165	0	0	0	0
158945	AY910861.1_RevStrand_to_AY910861.1_RevStrand_29952_to_6956	0.525275	-1.90864	3.96446	-0.481439	0.630205	NA	0	3.15165	0	0	0	0
158946	AY910861.1_RevStrand_to_AY910861.1_RevStrand_30215_to_5603	0.525275	-1.90864	3.96446	-0.481439	0.630205	NA	0	3.15165	0	0	0	0
158947	AY910861.1_RevStrand_to_AY910861.1_RevStrand_30229_to_4204	0.525275	-1.90864	3.96446	-0.481439	0.630205	NA	0	3.15165	0	0	0	0
158948	AY910861.1_RevStrand_to_AY910861.1_RevStrand_25955_to_26155	0.525275	-1.90864	3.96446	-0.481439	0.630205	NA	0	3.15165	0	0	0	0
158949	AY910861.1_RevStrand_to_AY910861.1_RevStrand_29596_to_5428	0.525275	-1.90864	3.96446	-0.481439	0.630205	NA	0	3.15165	0	0	0	0
158950	AY910861.1_RevStrand_to_AY910861.1_RevStrand_30903_to_4536	0.525275	-1.90864	3.96446	-0.481439	0.630205	NA	0	3.15165	0	0	0	0
158951	AY910861.1_RevStrand_to_AY910861.1_RevStrand_29951_to_4998	0.525275	-1.90864	3.96446	-0.481439	0.630205	NA	0	3.15165	0	0	0	0
158952	AY910861.1_RevStrand_to_AY910861.1_RevStrand_30528_to_2535	0.525275	-1.90864	3.96446	-0.481439	0.630205	NA	0	3.15165	0	0	0	0
158953	AY910861.1_RevStrand_to_AY910861.1_RevStrand_30130_to_7290	0.525275	-1.90864	3.96446	-0.481439	0.630205	NA	0	3.15165	0	0	0	0
158954	AY910861.1_RevStrand_to_AY910861.1_RevStrand_28960_to_4882	0.614376	-2.1487	3.85463	-0.557434	0.577231	NA	0	3.15165	0.534608	0	0	0
158955	AY910861.1_RevStrand_to_AY910861.1_RevStrand_30535_to_2093	0.525275	-1.90864	3.96446	-0.481439	0.630205	NA	0	3.15165	0	0	0	0
158956	AY910861.1_RevStrand_to_AY910861.1_RevStrand_30511_to_4374	0.525275	-1.90864	3.96446	-0.481439	0.630205	NA	0	3.15165	0	0	0	0
158957	AY910861.1_RevStrand_to_AY910861.1_RevStrand_30828_to_3757	0.525275	-1.90864	3.96446	-0.481439	0.630205	NA	0	3.15165	0	0	0	0
158958	AY910861.1_RevStrand_to_AY910861.1_RevStrand_3616_to_62	0.614376	-2.1487	3.85463	-0.557434	0.577231	NA	0	3.15165	0.534608	0	0	0
158959	AY910861.1_RevStrand_to_AY910861.1_RevStrand_30525_to_30778	0.525275	-1.90864	3.96446	-0.481439	0.630205	NA	0	3.15165	0	0	0	0
158960	AY910861.1_RevStrand_to_AY910861.1_RevStrand_30832_to_4965	0.525275	-1.90864	3.96446	-0.481439	0.630205	NA	0	3.15165	0	0	0	0
158961	AY910861.1_RevStrand_to_AY910861.1_RevStrand_30056_to_6719	0.525275	-1.90864	3.96446	-0.481439	0.630205	NA	0	3.15165	0	0	0	0
158962	AY910861.1_RevStrand_to_AY910861.1_RevStrand_30727_to_2674	0.525275	-1.90864	3.96446	-0.481439	0.630205	NA	0	3.15165	0	0	0	0
158963	AY910861.1_RevStrand_to_AY910861.1_RevStrand_30626_to_6680	4.89293	3.12701	3.01099	1.03853	0.299023	0.53921	0	3.15165	0	10.8459	15.3601	0
158964	AY910861.1_RevStrand_to_AY910861.1_RevStrand_29975_to_4000	0.525275	-1.90864	3.96446	-0.481439	0.630205	NA	0	3.15165	0	0	0	0
158965	AY910861.1_RevStrand_to_AY910861.1_RevStrand_30020_to_6996	0.525275	-1.90864	3.96446	-0.481439	0.630205	NA	0	3.15165	0	0	0	0
158966	AY910861.1_RevStrand_to_AY910861.1_RevStrand_30393_to_4894	0.525275	-1.90864	3.96446	-0.481439	0.630205	NA	0	3.15165	0	0	0	0
158967	AY910861.1_RevStrand_to_AY910861.1_RevStrand_30048_to_4266	0.525275	-1.90864	3.96446	-0.481439	0.630205	NA	0	3.15165	0	0	0	0
158968	AY910861.1_RevStrand_to_AY910861.1_RevStrand_30760_to_4136	0.525275	-1.90864	3.96446	-0.481439	0.630205	NA	0	3.15165	0	0	0	0
158969	AY910861.1_RevStrand_to_AY910861.1_RevStrand_30749_to_6758	0.525275	-1.90864	3.96446	-0.481439	0.630205	NA	0	3.15165	0	0	0	0
158970	AY910861.1_RevStrand_to_AY910861.1_RevStrand_30218_to_1016	0.525275	-1.90864	3.96446	-0.481439	0.630205	NA	0	3.15165	0	0	0	0
158971	AY910861.1_RevStrand_to_AY910861.1_RevStrand_30471_to_2614	0.525275	-1.90864	3.96446	-0.481439	0.630205	NA	0	3.15165	0	0	0	0
158972	AY910861.1_RevStrand_to_AY910861.1_RevStrand_30438_to_6985	1.73037	1.14417	3.85814	0.29656	0.766803	0.890655	0	3.15165	0	7.23059	0	0
158973	AY910861.1_RevStrand_to_AY910861.1_RevStrand_30692_to_2161	0.525275	-1.90864	3.96446	-0.481439	0.630205	NA	0	3.15165	0	0	0	0
158974	AY910861.1_RevStrand_to_AY910861.1_RevStrand_29895_to_7326	0.525275	-1.90864	3.96446	-0.481439	0.630205	NA	0	3.15165	0	0	0	0
158975	AY910861.1_RevStrand_to_AY910861.1_RevStrand_30453_to_6737	0.525275	-1.90864	3.96446	-0.481439	0.630205	NA	0	3.15165	0	0	0	0
158976	AY910861.1_RevStrand_to_AY910861.1_RevStrand_30788_to_8467	0.525275	-1.90864	3.96446	-0.481439	0.630205	NA	0	3.15165	0	0	0	0
158977	AY910861.1_RevStrand_to_AY910861.1_RevStrand_30869_to_1572	0.525275	-1.90864	3.96446	-0.481439	0.630205	NA	0	3.15165	0	0	0	0
158978	AY910861.1_RevStrand_to_AY910861.1_RevStrand_29863_to_6376	0.525275	-1.90864	3.96446	-0.481439	0.630205	NA	0	3.15165	0	0	0	0
158979	AY910861.1_RevStrand_to_AY910861.1_RevStrand_30095_to_6587	0.525275	-1.90864	3.96446	-0.481439	0.630205	NA	0	3.15165	0	0	0	0
158980	AY910861.1_RevStrand_to_AY910861.1_RevStrand_30102_to_4093	0.525275	-1.90864	3.96446	-0.481439	0.630205	NA	0	3.15165	0	0	0	0
158981	AY910861.1_RevStrand_to_AY910861.1_RevStrand_30872_to_4164	0.738609	-0.69568	3.79491	-0.183319	0.854548	NA	0	3.15165	0	0	1.28001	0
158982	AY910861.1_RevStrand_to_AY910861.1_RevStrand_30417_to_4189	0.525275	-1.90864	3.96446	-0.481439	0.630205	NA	0	3.15165	0	0	0	0
158983	AY910861.1_RevStrand_to_AY910861.1_RevStrand_30520_to_4781	0.525275	-1.90864	3.96446	-0.481439	0.630205	NA	0	3.15165	0	0	0	0
158984	AY910861.1_RevStrand_to_AY910861.1_RevStrand_30659_to_3112	0.525275	-1.90864	3.96446	-0.481439	0.630205	NA	0	3.15165	0	0	0	0
158985	AY910861.1_RevStrand_to_AY910861.1_RevStrand_30873_to_31031	2.14371	0.261774	2.626	0.0996855	0.920594	0.966067	0	3.15165	2.67304	3.61529	0	3.42225
158986	AY910861.1_RevStrand_to_AY910861.1_RevStrand_30182_to_6078	0.525275	-1.90864	3.96446	-0.481439	0.630205	NA	0	3.15165	0	0	0	0
158987	AY910861.1_RevStrand_to_AY910861.1_RevStrand_29972_to_4342	0.525275	-1.90864	3.96446	-0.481439	0.630205	NA	0	3.15165	0	0	0	0
158988	AY910861.1_RevStrand_to_AY910861.1_RevStrand_30125_to_4241	0.525275	-1.90864	3.96446	-0.481439	0.630205	NA	0	3.15165	0	0	0	0
158989	AY910861.1_RevStrand_to_AY910861.1_RevStrand_30581_to_1868	0.525275	-1.90864	3.96446	-0.481439	0.630205	NA	0	3.15165	0	0	0	0
158990	AY910861.1_RevStrand_to_AY910861.1_RevStrand_30137_to_4064	0.525275	-1.90864	3.96446	-0.481439	0.630205	NA	0	3.15165	0	0	0	0
158991	AY910861.1_RevStrand_to_AY910861.1_RevStrand_30329_to_7336	0.525275	-1.90864	3.96446	-0.481439	0.630205	NA	0	3.15165	0	0	0	0
158992	AY910861.1_RevStrand_to_AY910861.1_RevStrand_30192_to_7447	0.525275	-1.90864	3.96446	-0.481439	0.630205	NA	0	3.15165	0	0	0	0
158993	AY910861.1_RevStrand_to_AY910861.1_RevStrand_29828_to_4827	0.525275	-1.90864	3.96446	-0.481439	0.630205	NA	0	3.15165	0	0	0	0
158994	AY910861.1_RevStrand_to_AY910861.1_RevStrand_30341_to_1748	0.525275	-1.90864	3.96446	-0.481439	0.630205	NA	0	3.15165	0	0	0	0
158995	AY910861.1_RevStrand_to_AY910861.1_RevStrand_30451_to_6081	1.12782	-0.695614	3.9365	-0.176709	0.859737	NA	0	3.15165	0	3.61529	0	0
158996	AY910861.1_RevStrand_to_AY910861.1_RevStrand_26339_to_5599	0.525275	-1.90864	3.96446	-0.481439	0.630205	NA	0	3.15165	0	0	0	0
158997	AY910861.1_RevStrand_to_AY910861.1_RevStrand_17746_to_6943	0.525275	-1.90864	3.96446	-0.481439	0.630205	NA	0	3.15165	0	0	0	0
158998	AY910861.1_RevStrand_to_AY910861.1_RevStrand_29779_to_1009	0.525275	-1.90864	3.96446	-0.481439	0.630205	NA	0	3.15165	0	0	0	0
158999	AY910861.1_RevStrand_to_AY910861.1_RevStrand_30462_to_7502	0.525275	-1.90864	3.96446	-0.481439	0.630205	NA	0	3.15165	0	0	0	0
159000	AY910861.1_RevStrand_to_AY910861.1_RevStrand_30444_to_2253	0.525275	-1.90864	3.96446	-0.481439	0.630205	NA	0	3.15165	0	0	0	0
159001	AY910861.1_RevStrand_to_AY910861.1_RevStrand_30334_to_4238	0.525275	-1.90864	3.96446	-0.481439	0.630205	NA	0	3.15165	0	0	0	0
159002	AY910861.1_RevStrand_to_AY910861.1_RevStrand_30090_to_16181	0.525275	-1.90864	3.96446	-0.481439	0.630205	NA	0	3.15165	0	0	0	0
159003	AY910861.1_RevStrand_to_AY910861.1_RevStrand_30774_to_15786	0.525275	-1.90864	3.96446	-0.481439	0.630205	NA	0	3.15165	0	0	0	0
159004	AY910861.1_RevStrand_to_AY910861.1_RevStrand_30262_to_2765	0.525275	-1.90864	3.96446	-0.481439	0.630205	NA	0	3.15165	0	0	0	0
159005	AY910861.1_RevStrand_to_AY910861.1_RevStrand_30701_to_2681	0.350183	-1.29948	3.99402	-0.325356	0.744912	NA	0	2.1011	0	0	0	0
159006	AY910861.1_RevStrand_to_AY910861.1_RevStrand_30551_to_4429	0.350183	-1.29948	3.99402	-0.325356	0.744912	NA	0	2.1011	0	0	0	0
159007	AY910861.1_RevStrand_to_AY910861.1_RevStrand_30944_to_8928	0.350183	-1.29948	3.99402	-0.325356	0.744912	NA	0	2.1011	0	0	0	0
159008	AY910861.1_RevStrand_to_AY910861.1_RevStrand_30293_to_2532	0.350183	-1.29948	3.99402	-0.325356	0.744912	NA	0	2.1011	0	0	0	0
159009	AY910861.1_RevStrand_to_AY910861.1_RevStrand_30229_to_4336	0.350183	-1.29948	3.99402	-0.325356	0.744912	NA	0	2.1011	0	0	0	0
159010	AY910861.1_RevStrand_to_AY910861.1_RevStrand_29700_to_2993	0.350183	-1.29948	3.99402	-0.325356	0.744912	NA	0	2.1011	0	0	0	0
159011	AY910861.1_RevStrand_to_AY910861.1_RevStrand_29333_to_67	0.350183	-1.29948	3.99402	-0.325356	0.744912	NA	0	2.1011	0	0	0	0
159012	AY910861.1_RevStrand_to_AY910861.1_RevStrand_29161_to_4635	0.350183	-1.29948	3.99402	-0.325356	0.744912	NA	0	2.1011	0	0	0	0
159013	AY910861.1_RevStrand_to_AY910861.1_RevStrand_25335_to_25480	0.439284	-1.65779	3.94893	-0.419808	0.674626	NA	0	2.1011	0.534608	0	0	0
159014	AY910861.1_RevStrand_to_AY910861.1_RevStrand_29963_to_9617	0.350183	-1.29948	3.99402	-0.325356	0.744912	NA	0	2.1011	0	0	0	0
159015	AY910861.1_RevStrand_to_AY910861.1_RevStrand_27861_to_2602	0.350183	-1.29948	3.99402	-0.325356	0.744912	NA	0	2.1011	0	0	0	0
159016	AY910861.1_RevStrand_to_AY910861.1_RevStrand_30089_to_6827	0.350183	-1.29948	3.99402	-0.325356	0.744912	NA	0	2.1011	0	0	0	0
159017	AY910861.1_RevStrand_to_AY910861.1_RevStrand_30473_to_2597	0.350183	-1.29948	3.99402	-0.325356	0.744912	NA	0	2.1011	0	0	0	0
159018	AY910861.1_RevStrand_to_AY910861.1_RevStrand_30138_to_1983	0.350183	-1.29948	3.99402	-0.325356	0.744912	NA	0	2.1011	0	0	0	0
159019	AY910861.1_RevStrand_to_AY910861.1_RevStrand_29654_to_8945	0.350183	-1.29948	3.99402	-0.325356	0.744912	NA	0	2.1011	0	0	0	0
159020	AY910861.1_RevStrand_to_AY910861.1_RevStrand_26764_to_26989	0.756536	-0.556786	3.42048	-0.16278	0.870692	NA	0	2.1011	1.06922	0	0	1.3689
159021	AY910861.1_RevStrand_to_AY910861.1_RevStrand_30813_to_6139	0.350183	-1.29948	3.99402	-0.325356	0.744912	NA	0	2.1011	0	0	0	0
159022	AY910861.1_RevStrand_to_AY910861.1_RevStrand_30524_to_7409	0.350183	-1.29948	3.99402	-0.325356	0.744912	NA	0	2.1011	0	0	0	0
159023	AY910861.1_RevStrand_to_AY910861.1_RevStrand_31017_to_2030	0.350183	-1.29948	3.99402	-0.325356	0.744912	NA	0	2.1011	0	0	0	0
159024	AY910861.1_RevStrand_to_AY910861.1_RevStrand_30463_to_2110	0.350183	-1.29948	3.99402	-0.325356	0.744912	NA	0	2.1011	0	0	0	0
159025	AY910861.1_RevStrand_to_AY910861.1_RevStrand_3086_to_67	0.350183	-1.29948	3.99402	-0.325356	0.744912	NA	0	2.1011	0	0	0	0
159026	AY910861.1_RevStrand_to_AY910861.1_RevStrand_30471_to_5344	0.350183	-1.29948	3.99402	-0.325356	0.744912	NA	0	2.1011	0	0	0	0
159027	AY910861.1_RevStrand_to_AY910861.1_RevStrand_30729_to_861	0.350183	-1.29948	3.99402	-0.325356	0.744912	NA	0	2.1011	0	0	0	0
159028	AY910861.1_RevStrand_to_AY910861.1_RevStrand_30176_to_2687	0.350183	-1.29948	3.99402	-0.325356	0.744912	NA	0	2.1011	0	0	0	0
159029	AY910861.1_RevStrand_to_AY910861.1_RevStrand_30342_to_12768	0.350183	-1.29948	3.99402	-0.325356	0.744912	NA	0	2.1011	0	0	0	0
159030	AY910861.1_RevStrand_to_AY910861.1_RevStrand_30819_to_8924	0.350183	-1.29948	3.99402	-0.325356	0.744912	NA	0	2.1011	0	0	0	0
159031	AY910861.1_RevStrand_to_AY910861.1_RevStrand_29940_to_2600	0.350183	-1.29948	3.99402	-0.325356	0.744912	NA	0	2.1011	0	0	0	0
159032	AY910861.1_RevStrand_to_AY910861.1_RevStrand_30652_to_4729	0.350183	-1.29948	3.99402	-0.325356	0.744912	NA	0	2.1011	0	0	0	0
159033	AY910861.1_RevStrand_to_AY910861.1_RevStrand_29582_to_7121	0.350183	-1.29948	3.99402	-0.325356	0.744912	NA	0	2.1011	0	0	0	0
159034	AY910861.1_RevStrand_to_AY910861.1_RevStrand_30602_to_3806	0.350183	-1.29948	3.99402	-0.325356	0.744912	NA	0	2.1011	0	0	0	0
159035	AY910861.1_RevStrand_to_AY910861.1_RevStrand_30535_to_4223	0.350183	-1.29948	3.99402	-0.325356	0.744912	NA	0	2.1011	0	0	0	0
159036	AY910861.1_RevStrand_to_AY910861.1_RevStrand_30373_to_4117	0.350183	-1.29948	3.99402	-0.325356	0.744912	NA	0	2.1011	0	0	0	0
159037	AY910861.1_RevStrand_to_AY910861.1_RevStrand_30947_to_4161	0.350183	-1.29948	3.99402	-0.325356	0.744912	NA	0	2.1011	0	0	0	0
159038	AY910861.1_RevStrand_to_AY910861.1_RevStrand_11190_to_63	0.350183	-1.29948	3.99402	-0.325356	0.744912	NA	0	2.1011	0	0	0	0
159039	AY910861.1_RevStrand_to_AY910861.1_RevStrand_30212_to_8186	0.350183	-1.29948	3.99402	-0.325356	0.744912	NA	0	2.1011	0	0	0	0
159040	AY910861.1_RevStrand_to_AY910861.1_RevStrand_30017_to_4063	0.350183	-1.29948	3.99402	-0.325356	0.744912	NA	0	2.1011	0	0	0	0
159041	AY910861.1_RevStrand_to_AY910861.1_RevStrand_29924_to_5746	0.350183	-1.29948	3.99402	-0.325356	0.744912	NA	0	2.1011	0	0	0	0
159042	AY910861.1_RevStrand_to_AY910861.1_RevStrand_30433_to_6851	0.350183	-1.29948	3.99402	-0.325356	0.744912	NA	0	2.1011	0	0	0	0
159043	AY910861.1_RevStrand_to_AY910861.1_RevStrand_30155_to_30756	0.350183	-1.29948	3.99402	-0.325356	0.744912	NA	0	2.1011	0	0	0	0
159044	AY910861.1_RevStrand_to_AY910861.1_RevStrand_24447_to_23858	0.350183	-1.29948	3.99402	-0.325356	0.744912	NA	0	2.1011	0	0	0	0
159045	AY910861.1_RevStrand_to_AY910861.1_RevStrand_30990_to_30962	1.55528	1.75335	3.88851	0.450905	0.652058	0.8198	0	2.1011	0	7.23059	0	0
159046	AY910861.1_RevStrand_to_AY910861.1_RevStrand_30875_to_5599	0.350183	-1.29948	3.99402	-0.325356	0.744912	NA	0	2.1011	0	0	0	0
159047	AY910861.1_RevStrand_to_AY910861.1_RevStrand_29967_to_6808	0.350183	-1.29948	3.99402	-0.325356	0.744912	NA	0	2.1011	0	0	0	0
159048	AY910861.1_RevStrand_to_AY910861.1_RevStrand_30232_to_4187	0.350183	-1.29948	3.99402	-0.325356	0.744912	NA	0	2.1011	0	0	0	0
159049	AY910861.1_RevStrand_to_AY910861.1_RevStrand_30168_to_8923	0.350183	-1.29948	3.99402	-0.325356	0.744912	NA	0	2.1011	0	0	0	0
159050	AY910861.1_RevStrand_to_AY910861.1_RevStrand_30630_to_4102	0.350183	-1.29948	3.99402	-0.325356	0.744912	NA	0	2.1011	0	0	0	0
159051	AY910861.1_RevStrand_to_AY910861.1_RevStrand_15515_to_15711	0.528386	-1.94012	3.89876	-0.497623	0.618749	NA	0	2.1011	1.06922	0	0	0
159052	AY910861.1_RevStrand_to_AY910861.1_RevStrand_30483_to_2567	0.350183	-1.29948	3.99402	-0.325356	0.744912	NA	0	2.1011	0	0	0	0
159053	AY910861.1_RevStrand_to_AY910861.1_RevStrand_29700_to_2608	0.350183	-1.29948	3.99402	-0.325356	0.744912	NA	0	2.1011	0	0	0	0
159054	AY910861.1_RevStrand_to_AY910861.1_RevStrand_30566_to_7335	0.350183	-1.29948	3.99402	-0.325356	0.744912	NA	0	2.1011	0	0	0	0
159055	AY910861.1_RevStrand_to_AY910861.1_RevStrand_30984_to_6092	0.350183	-1.29948	3.99402	-0.325356	0.744912	NA	0	2.1011	0	0	0	0
159056	AY910861.1_RevStrand_to_AY910861.1_RevStrand_29688_to_3757	0.350183	-1.29948	3.99402	-0.325356	0.744912	NA	0	2.1011	0	0	0	0
159057	AY910861.1_RevStrand_to_AY910861.1_RevStrand_18525_to_31188	0.350183	-1.29948	3.99402	-0.325356	0.744912	NA	0	2.1011	0	0	0	0
159058	AY910861.1_RevStrand_to_AY910861.1_RevStrand_30628_to_4823	0.350183	-1.29948	3.99402	-0.325356	0.744912	NA	0	2.1011	0	0	0	0
159059	AY910861.1_RevStrand_to_AY910861.1_RevStrand_31172_to_30926	0.350183	-1.29948	3.99402	-0.325356	0.744912	NA	0	2.1011	0	0	0	0
159060	AY910861.1_RevStrand_to_AY910861.1_RevStrand_30787_to_3812	0.350183	-1.29948	3.99402	-0.325356	0.744912	NA	0	2.1011	0	0	0	0
159061	AY910861.1_RevStrand_to_AY910861.1_RevStrand_30187_to_2848	0.350183	-1.29948	3.99402	-0.325356	0.744912	NA	0	2.1011	0	0	0	0
159062	AY910861.1_RevStrand_to_AY910861.1_RevStrand_30485_to_1091	0.350183	-1.29948	3.99402	-0.325356	0.744912	NA	0	2.1011	0	0	0	0
159063	AY910861.1_RevStrand_to_AY910861.1_RevStrand_30279_to_1566	0.350183	-1.29948	3.99402	-0.325356	0.744912	NA	0	2.1011	0	0	0	0
159064	AY910861.1_RevStrand_to_AY910861.1_RevStrand_30551_to_7382	0.439284	-1.65779	3.94893	-0.419808	0.674626	NA	0	2.1011	0.534608	0	0	0
159065	AY910861.1_RevStrand_to_AY910861.1_RevStrand_29142_to_4094	0.350183	-1.29948	3.99402	-0.325356	0.744912	NA	0	2.1011	0	0	0	0
159066	AY910861.1_RevStrand_to_AY910861.1_RevStrand_29801_to_3868	0.350183	-1.29948	3.99402	-0.325356	0.744912	NA	0	2.1011	0	0	0	0
159067	AY910861.1_RevStrand_to_AY910861.1_RevStrand_30622_to_7125	0.350183	-1.29948	3.99402	-0.325356	0.744912	NA	0	2.1011	0	0	0	0
159068	AY910861.1_RevStrand_to_AY910861.1_RevStrand_10215_to_13469	0.350183	-1.29948	3.99402	-0.325356	0.744912	NA	0	2.1011	0	0	0	0
159069	AY910861.1_RevStrand_to_AY910861.1_RevStrand_30529_to_5880	0.350183	-1.29948	3.99402	-0.325356	0.744912	NA	0	2.1011	0	0	0	0
159070	AY910861.1_RevStrand_to_AY910861.1_RevStrand_30307_to_8154	0.350183	-1.29948	3.99402	-0.325356	0.744912	NA	0	2.1011	0	0	0	0
159071	AY910861.1_RevStrand_to_AY910861.1_RevStrand_30444_to_5911	0.350183	-1.29948	3.99402	-0.325356	0.744912	NA	0	2.1011	0	0	0	0
159072	AY910861.1_RevStrand_to_AY910861.1_RevStrand_29908_to_3805	0.350183	-1.29948	3.99402	-0.325356	0.744912	NA	0	2.1011	0	0	0	0
159073	AY910861.1_RevStrand_to_AY910861.1_RevStrand_30626_to_1863	0.350183	-1.29948	3.99402	-0.325356	0.744912	NA	0	2.1011	0	0	0	0
159074	AY910861.1_RevStrand_to_AY910861.1_RevStrand_30523_to_4821	0.350183	-1.29948	3.99402	-0.325356	0.744912	NA	0	2.1011	0	0	0	0
159075	AY910861.1_RevStrand_to_AY910861.1_RevStrand_30759_to_4220	0.350183	-1.29948	3.99402	-0.325356	0.744912	NA	0	2.1011	0	0	0	0
159076	AY910861.1_RevStrand_to_AY910861.1_RevStrand_29872_to_4849	0.350183	-1.29948	3.99402	-0.325356	0.744912	NA	0	2.1011	0	0	0	0
159077	AY910861.1_RevStrand_to_AY910861.1_RevStrand_30859_to_31184	0.934739	-0.994324	3.35171	-0.296661	0.766725	NA	0	2.1011	2.13843	0	0	1.3689
159078	AY910861.1_RevStrand_to_AY910861.1_RevStrand_30591_to_1870	0.350183	-1.29948	3.99402	-0.325356	0.744912	NA	0	2.1011	0	0	0	0
159079	AY910861.1_RevStrand_to_AY910861.1_RevStrand_30629_to_4827	3.36293	3.13784	3.84474	0.816136	0.414422	0.62169	0	2.1011	0	18.0765	0	0
159080	AY910861.1_RevStrand_to_AY910861.1_RevStrand_30728_to_6953	0.350183	-1.29948	3.99402	-0.325356	0.744912	NA	0	2.1011	0	0	0	0
159081	AY910861.1_RevStrand_to_AY910861.1_RevStrand_30481_to_9917	0.350183	-1.29948	3.99402	-0.325356	0.744912	NA	0	2.1011	0	0	0	0
159082	AY910861.1_RevStrand_to_AY910861.1_RevStrand_30355_to_4990	0.350183	-1.29948	3.99402	-0.325356	0.744912	NA	0	2.1011	0	0	0	0
159083	AY910861.1_RevStrand_to_AY910861.1_RevStrand_29832_to_7108	0.350183	-1.29948	3.99402	-0.325356	0.744912	NA	0	2.1011	0	0	0	0
159084	AY910861.1_RevStrand_to_AY910861.1_RevStrand_30914_to_7333	0.350183	-1.29948	3.99402	-0.325356	0.744912	NA	0	2.1011	0	0	0	0
159085	AY910861.1_RevStrand_to_AY910861.1_RevStrand_30578_to_4785	0.350183	-1.29948	3.99402	-0.325356	0.744912	NA	0	2.1011	0	0	0	0
159086	AY910861.1_RevStrand_to_AY910861.1_RevStrand_30877_to_4226	0.350183	-1.29948	3.99402	-0.325356	0.744912	NA	0	2.1011	0	0	0	0
159087	AY910861.1_RevStrand_to_AY910861.1_RevStrand_30129_to_6740	0.350183	-1.29948	3.99402	-0.325356	0.744912	NA	0	2.1011	0	0	0	0
159088	AY910861.1_RevStrand_to_AY910861.1_RevStrand_30461_to_6184	0.776852	0.646249	3.7757	0.17116	0.864098	NA	0	2.1011	0	0	2.56001	0
159089	AY910861.1_RevStrand_to_AY910861.1_RevStrand_29999_to_4126	0.350183	-1.29948	3.99402	-0.325356	0.744912	NA	0	2.1011	0	0	0	0
159090	AY910861.1_RevStrand_to_AY910861.1_RevStrand_30410_to_3025	0.350183	-1.29948	3.99402	-0.325356	0.744912	NA	0	2.1011	0	0	0	0
159091	AY910861.1_RevStrand_to_AY910861.1_RevStrand_30692_to_2896	0.350183	-1.29948	3.99402	-0.325356	0.744912	NA	0	2.1011	0	0	0	0
159092	AY910861.1_RevStrand_to_AY910861.1_RevStrand_29927_to_2617	0.350183	-1.29948	3.99402	-0.325356	0.744912	NA	0	2.1011	0	0	0	0
159093	AY910861.1_RevStrand_to_AY910861.1_RevStrand_30221_to_2941	0.350183	-1.29948	3.99402	-0.325356	0.744912	NA	0	2.1011	0	0	0	0
159094	AY910861.1_RevStrand_to_AY910861.1_RevStrand_29921_to_7168	0.350183	-1.29948	3.99402	-0.325356	0.744912	NA	0	2.1011	0	0	0	0
159095	AY910861.1_RevStrand_to_AY910861.1_RevStrand_29969_to_4851	0.350183	-1.29948	3.99402	-0.325356	0.744912	NA	0	2.1011	0	0	0	0
159096	AY910861.1_RevStrand_to_AY910861.1_RevStrand_30154_to_5881	0.563517	-0.0860102	3.93171	-0.021876	0.982547	NA	0	2.1011	0	0	1.28001	0
159097	AY910861.1_RevStrand_to_AY910861.1_RevStrand_30436_to_7148	0.350183	-1.29948	3.99402	-0.325356	0.744912	NA	0	2.1011	0	0	0	0
159098	AY910861.1_RevStrand_to_AY910861.1_RevStrand_30755_to_4652	0.350183	-1.29948	3.99402	-0.325356	0.744912	NA	0	2.1011	0	0	0	0
159099	AY910861.1_RevStrand_to_AY910861.1_RevStrand_30916_to_2173	0.350183	-1.29948	3.99402	-0.325356	0.744912	NA	0	2.1011	0	0	0	0
159100	AY910861.1_RevStrand_to_AY910861.1_RevStrand_29671_to_3113	0.350183	-1.29948	3.99402	-0.325356	0.744912	NA	0	2.1011	0	0	0	0
159101	AY910861.1_RevStrand_to_AY910861.1_RevStrand_30546_to_2597	0.350183	-1.29948	3.99402	-0.325356	0.744912	NA	0	2.1011	0	0	0	0
159102	AY910861.1_RevStrand_to_AY910861.1_RevStrand_29671_to_2990	0.350183	-1.29948	3.99402	-0.325356	0.744912	NA	0	2.1011	0	0	0	0
159103	AY910861.1_RevStrand_to_AY910861.1_RevStrand_3338_to_3627	1.34427	0.392514	3.01267	0.130288	0.896339	0.954823	0	2.1011	1.06922	3.61529	1.28001	0
159104	AY910861.1_RevStrand_to_AY910861.1_RevStrand_29417_to_4165	0.350183	-1.29948	3.99402	-0.325356	0.744912	NA	0	2.1011	0	0	0	0
159105	AY910861.1_RevStrand_to_AY910861.1_RevStrand_29659_to_29888	0.350183	-1.29948	3.99402	-0.325356	0.744912	NA	0	2.1011	0	0	0	0
159106	AY910861.1_RevStrand_to_AY910861.1_RevStrand_30741_to_3728	0.350183	-1.29948	3.99402	-0.325356	0.744912	NA	0	2.1011	0	0	0	0
159107	AY910861.1_RevStrand_to_AY910861.1_RevStrand_29961_to_5942	0.350183	-1.29948	3.99402	-0.325356	0.744912	NA	0	2.1011	0	0	0	0
159108	AY910861.1_RevStrand_to_AY910861.1_RevStrand_30717_to_8620	0.350183	-1.29948	3.99402	-0.325356	0.744912	NA	0	2.1011	0	0	0	0
159109	AY910861.1_RevStrand_to_AY910861.1_RevStrand_29992_to_10001	0.350183	-1.29948	3.99402	-0.325356	0.744912	NA	0	2.1011	0	0	0	0
159110	AY910861.1_RevStrand_to_AY910861.1_RevStrand_30235_to_2979	0.350183	-1.29948	3.99402	-0.325356	0.744912	NA	0	2.1011	0	0	0	0
159111	AY910861.1_RevStrand_to_AY910861.1_RevStrand_30563_to_1625	0.350183	-1.29948	3.99402	-0.325356	0.744912	NA	0	2.1011	0	0	0	0
159112	AY910861.1_RevStrand_to_AY910861.1_RevStrand_30438_to_3108	0.350183	-1.29948	3.99402	-0.325356	0.744912	NA	0	2.1011	0	0	0	0
159113	AY910861.1_RevStrand_to_AY910861.1_RevStrand_29500_to_7289	0.350183	-1.29948	3.99402	-0.325356	0.744912	NA	0	2.1011	0	0	0	0
159114	AY910861.1_RevStrand_to_AY910861.1_RevStrand_29705_to_6691	0.350183	-1.29948	3.99402	-0.325356	0.744912	NA	0	2.1011	0	0	0	0
159115	AY910861.1_RevStrand_to_AY910861.1_RevStrand_30731_to_5505	0.350183	-1.29948	3.99402	-0.325356	0.744912	NA	0	2.1011	0	0	0	0
159116	AY910861.1_RevStrand_to_AY910861.1_RevStrand_30524_to_3803	0.350183	-1.29948	3.99402	-0.325356	0.744912	NA	0	2.1011	0	0	0	0
159117	AY910861.1_RevStrand_to_AY910861.1_RevStrand_30153_to_2586	0.350183	-1.29948	3.99402	-0.325356	0.744912	NA	0	2.1011	0	0	0	0
159118	AY910861.1_RevStrand_to_AY910861.1_RevStrand_29690_to_4985	0.350183	-1.29948	3.99402	-0.325356	0.744912	NA	0	2.1011	0	0	0	0
159119	AY910861.1_RevStrand_to_AY910861.1_RevStrand_30373_to_4435	0.350183	-1.29948	3.99402	-0.325356	0.744912	NA	0	2.1011	0	0	0	0
159120	AY910861.1_RevStrand_to_AY910861.1_RevStrand_30471_to_4991	0.350183	-1.29948	3.99402	-0.325356	0.744912	NA	0	2.1011	0	0	0	0
159121	AY910861.1_RevStrand_to_AY910861.1_RevStrand_30314_to_584	0.350183	-1.29948	3.99402	-0.325356	0.744912	NA	0	2.1011	0	0	0	0
159122	AY910861.1_RevStrand_to_AY910861.1_RevStrand_30079_to_7534	0.350183	-1.29948	3.99402	-0.325356	0.744912	NA	0	2.1011	0	0	0	0
159123	AY910861.1_RevStrand_to_AY910861.1_RevStrand_30801_to_31098	0.55336	-0.791498	3.59214	-0.220342	0.825605	NA	0	2.1011	0.534608	0	0	0.684451
159124	AY910861.1_RevStrand_to_AY910861.1_RevStrand_21478_to_30780	1.75464	-1.90722	3.12551	-0.610211	0.541722	0.740075	0	2.1011	4.81147	3.61529	0	0
159125	AY910861.1_RevStrand_to_AY910861.1_RevStrand_30571_to_1959	0.350183	-1.29948	3.99402	-0.325356	0.744912	NA	0	2.1011	0	0	0	0
159126	AY910861.1_RevStrand_to_AY910861.1_RevStrand_30826_to_4186	0.350183	-1.29948	3.99402	-0.325356	0.744912	NA	0	2.1011	0	0	0	0
159127	AY910861.1_RevStrand_to_AY910861.1_RevStrand_30463_to_3773	0.350183	-1.29948	3.99402	-0.325356	0.744912	NA	0	2.1011	0	0	0	0
159128	AY910861.1_RevStrand_to_AY910861.1_RevStrand_30061_to_4999	0.350183	-1.29948	3.99402	-0.325356	0.744912	NA	0	2.1011	0	0	0	0
159129	AY910861.1_RevStrand_to_AY910861.1_RevStrand_30833_to_30954	3.42768	2.83784	2.13816	1.32724	0.184431	0.485598	0	2.1011	0.534608	10.8459	6.40003	0.684451
159130	AY910861.1_RevStrand_to_AY910861.1_RevStrand_29907_to_4090	0.350183	-1.29948	3.99402	-0.325356	0.744912	NA	0	2.1011	0	0	0	0
159131	AY910861.1_RevStrand_to_AY910861.1_RevStrand_30811_to_4034	0.350183	-1.29948	3.99402	-0.325356	0.744912	NA	0	2.1011	0	0	0	0
159132	AY910861.1_RevStrand_to_AY910861.1_RevStrand_30449_to_3628	0.350183	-1.29948	3.99402	-0.325356	0.744912	NA	0	2.1011	0	0	0	0
159133	AY910861.1_RevStrand_to_AY910861.1_RevStrand_26360_to_6003	0.350183	-1.29948	3.99402	-0.325356	0.744912	NA	0	2.1011	0	0	0	0
159134	AY910861.1_RevStrand_to_AY910861.1_RevStrand_3064_to_3235	0.617487	-2.17379	3.81637	-0.569597	0.568951	NA	0	2.1011	1.60382	0	0	0
159135	AY910861.1_RevStrand_to_AY910861.1_RevStrand_21376_to_21490	0.350183	-1.29948	3.99402	-0.325356	0.744912	NA	0	2.1011	0	0	0	0
159136	AY910861.1_RevStrand_to_AY910861.1_RevStrand_30329_to_4893	0.350183	-1.29948	3.99402	-0.325356	0.744912	NA	0	2.1011	0	0	0	0
159137	AY910861.1_RevStrand_to_AY910861.1_RevStrand_30169_to_2704	0.350183	-1.29948	3.99402	-0.325356	0.744912	NA	0	2.1011	0	0	0	0
159138	AY910861.1_RevStrand_to_AY910861.1_RevStrand_29969_to_3203	0.350183	-1.29948	3.99402	-0.325356	0.744912	NA	0	2.1011	0	0	0	0
159139	AY910861.1_RevStrand_to_AY910861.1_RevStrand_30753_to_4222	0.350183	-1.29948	3.99402	-0.325356	0.744912	NA	0	2.1011	0	0	0	0
159140	AY910861.1_RevStrand_to_AY910861.1_RevStrand_29962_to_2762	0.350183	-1.29948	3.99402	-0.325356	0.744912	NA	0	2.1011	0	0	0	0
159141	AY910861.1_RevStrand_to_AY910861.1_RevStrand_29949_to_2906	0.350183	-1.29948	3.99402	-0.325356	0.744912	NA	0	2.1011	0	0	0	0
159142	AY910861.1_RevStrand_to_AY910861.1_RevStrand_30207_to_2611	0.350183	-1.29948	3.99402	-0.325356	0.744912	NA	0	2.1011	0	0	0	0
159143	AY910861.1_RevStrand_to_AY910861.1_RevStrand_28903_to_29422	0.350183	-1.29948	3.99402	-0.325356	0.744912	NA	0	2.1011	0	0	0	0
159144	AY910861.1_RevStrand_to_AY910861.1_RevStrand_29747_to_4827	0.350183	-1.29948	3.99402	-0.325356	0.744912	NA	0	2.1011	0	0	0	0
159145	AY910861.1_RevStrand_to_AY910861.1_RevStrand_30145_to_5059	0.350183	-1.29948	3.99402	-0.325356	0.744912	NA	0	2.1011	0	0	0	0
159146	AY910861.1_RevStrand_to_AY910861.1_RevStrand_7738_to_8049	0.350183	-1.29948	3.99402	-0.325356	0.744912	NA	0	2.1011	0	0	0	0
159147	AY910861.1_RevStrand_to_AY910861.1_RevStrand_30564_to_5267	0.350183	-1.29948	3.99402	-0.325356	0.744912	NA	0	2.1011	0	0	0	0
159148	AY910861.1_RevStrand_to_AY910861.1_RevStrand_30790_to_3739	0.350183	-1.29948	3.99402	-0.325356	0.744912	NA	0	2.1011	0	0	0	0
159149	AY910861.1_RevStrand_to_AY910861.1_RevStrand_20262_to_20507	0.350183	-1.29948	3.99402	-0.325356	0.744912	NA	0	2.1011	0	0	0	0
159150	AY910861.1_RevStrand_to_AY910861.1_RevStrand_29703_to_4089	0.350183	-1.29948	3.99402	-0.325356	0.744912	NA	0	2.1011	0	0	0	0
159151	AY910861.1_RevStrand_to_AY910861.1_RevStrand_29931_to_8539	0.350183	-1.29948	3.99402	-0.325356	0.744912	NA	0	2.1011	0	0	0	0
159152	AY910861.1_RevStrand_to_AY910861.1_RevStrand_30702_to_7889	0.350183	-1.29948	3.99402	-0.325356	0.744912	NA	0	2.1011	0	0	0	0
159153	AY910861.1_RevStrand_to_AY910861.1_RevStrand_30436_to_7335	0.350183	-1.29948	3.99402	-0.325356	0.744912	NA	0	2.1011	0	0	0	0
159154	AY910861.1_RevStrand_to_AY910861.1_RevStrand_30784_to_2678	0.350183	-1.29948	3.99402	-0.325356	0.744912	NA	0	2.1011	0	0	0	0
159155	AY910861.1_RevStrand_to_AY910861.1_RevStrand_29985_to_4238	0.350183	-1.29948	3.99402	-0.325356	0.744912	NA	0	2.1011	0	0	0	0
159156	AY910861.1_RevStrand_to_AY910861.1_RevStrand_30572_to_4218	0.350183	-1.29948	3.99402	-0.325356	0.744912	NA	0	2.1011	0	0	0	0
159157	AY910861.1_RevStrand_to_AY910861.1_RevStrand_30621_to_2974	0.350183	-1.29948	3.99402	-0.325356	0.744912	NA	0	2.1011	0	0	0	0
159158	AY910861.1_RevStrand_to_AY910861.1_RevStrand_11375_to_11850	0.350183	-1.29948	3.99402	-0.325356	0.744912	NA	0	2.1011	0	0	0	0
159159	AY910861.1_RevStrand_to_AY910861.1_RevStrand_30045_to_2712	0.350183	-1.29948	3.99402	-0.325356	0.744912	NA	0	2.1011	0	0	0	0
159160	AY910861.1_RevStrand_to_AY910861.1_RevStrand_30450_to_6824	0.350183	-1.29948	3.99402	-0.325356	0.744912	NA	0	2.1011	0	0	0	0
159161	AY910861.1_RevStrand_to_AY910861.1_RevStrand_30560_to_6806	0.350183	-1.29948	3.99402	-0.325356	0.744912	NA	0	2.1011	0	0	0	0
159162	AY910861.1_RevStrand_to_AY910861.1_RevStrand_30212_to_6849	0.350183	-1.29948	3.99402	-0.325356	0.744912	NA	0	2.1011	0	0	0	0
159163	AY910861.1_RevStrand_to_AY910861.1_RevStrand_30232_to_10027	0.350183	-1.29948	3.99402	-0.325356	0.744912	NA	0	2.1011	0	0	0	0
159164	AY910861.1_RevStrand_to_AY910861.1_RevStrand_30366_to_4168	0.528386	-1.94012	3.89876	-0.497623	0.618749	NA	0	2.1011	1.06922	0	0	0
159165	AY910861.1_RevStrand_to_AY910861.1_RevStrand_30449_to_4895	0.350183	-1.29948	3.99402	-0.325356	0.744912	NA	0	2.1011	0	0	0	0
159166	AY910861.1_RevStrand_to_AY910861.1_RevStrand_30776_to_2089	0.350183	-1.29948	3.99402	-0.325356	0.744912	NA	0	2.1011	0	0	0	0
159167	AY910861.1_RevStrand_to_AY910861.1_RevStrand_30481_to_8342	0.350183	-1.29948	3.99402	-0.325356	0.744912	NA	0	2.1011	0	0	0	0
159168	AY910861.1_RevStrand_to_AY910861.1_RevStrand_30796_to_5896	0.350183	-1.29948	3.99402	-0.325356	0.744912	NA	0	2.1011	0	0	0	0
159169	AY910861.1_RevStrand_to_AY910861.1_RevStrand_29849_to_1618	0.350183	-1.29948	3.99402	-0.325356	0.744912	NA	0	2.1011	0	0	0	0
159170	AY910861.1_RevStrand_to_AY910861.1_RevStrand_30731_to_4064	0.350183	-1.29948	3.99402	-0.325356	0.744912	NA	0	2.1011	0	0	0	0
159171	AY910861.1_RevStrand_to_AY910861.1_RevStrand_30086_to_4251	0.350183	-1.29948	3.99402	-0.325356	0.744912	NA	0	2.1011	0	0	0	0
159172	AY910861.1_RevStrand_to_AY910861.1_RevStrand_30475_to_2685	0.350183	-1.29948	3.99402	-0.325356	0.744912	NA	0	2.1011	0	0	0	0
159173	AY910861.1_RevStrand_to_AY910861.1_RevStrand_30531_to_2080	0.350183	-1.29948	3.99402	-0.325356	0.744912	NA	0	2.1011	0	0	0	0
159174	AY910861.1_RevStrand_to_AY910861.1_RevStrand_30329_to_5892	0.350183	-1.29948	3.99402	-0.325356	0.744912	NA	0	2.1011	0	0	0	0
159175	AY910861.1_RevStrand_to_AY910861.1_RevStrand_30088_to_7120	0.617487	-2.17379	3.81637	-0.569597	0.568951	NA	0	2.1011	1.60382	0	0	0
159176	AY910861.1_RevStrand_to_AY910861.1_RevStrand_30237_to_1089	0.350183	-1.29948	3.99402	-0.325356	0.744912	NA	0	2.1011	0	0	0	0
159177	AY910861.1_RevStrand_to_AY910861.1_RevStrand_30114_to_3105	0.350183	-1.29948	3.99402	-0.325356	0.744912	NA	0	2.1011	0	0	0	0
159178	AY910861.1_RevStrand_to_AY910861.1_RevStrand_30436_to_11824	0.350183	-1.29948	3.99402	-0.325356	0.744912	NA	0	2.1011	0	0	0	0
159179	AY910861.1_RevStrand_to_AY910861.1_RevStrand_30661_to_2268	0.563517	-0.0860102	3.93171	-0.021876	0.982547	NA	0	2.1011	0	0	1.28001	0
159180	AY910861.1_RevStrand_to_AY910861.1_RevStrand_30756_to_2599	0.350183	-1.29948	3.99402	-0.325356	0.744912	NA	0	2.1011	0	0	0	0
159181	AY910861.1_RevStrand_to_AY910861.1_RevStrand_30530_to_5893	0.439284	-1.65779	3.94893	-0.419808	0.674626	NA	0	2.1011	0.534608	0	0	0
159182	AY910861.1_RevStrand_to_AY910861.1_RevStrand_30644_to_2510	0.350183	-1.29948	3.99402	-0.325356	0.744912	NA	0	2.1011	0	0	0	0
159183	AY910861.1_RevStrand_to_AY910861.1_RevStrand_30936_to_6949	0.350183	-1.29948	3.99402	-0.325356	0.744912	NA	0	2.1011	0	0	0	0
159184	AY910861.1_RevStrand_to_AY910861.1_RevStrand_30005_to_1868	0.350183	-1.29948	3.99402	-0.325356	0.744912	NA	0	2.1011	0	0	0	0
159185	AY910861.1_RevStrand_to_AY910861.1_RevStrand_29436_to_4847	0.350183	-1.29948	3.99402	-0.325356	0.744912	NA	0	2.1011	0	0	0	0
159186	AY910861.1_RevStrand_to_AY910861.1_RevStrand_30663_to_7611	0.350183	-1.29948	3.99402	-0.325356	0.744912	NA	0	2.1011	0	0	0	0
159187	AY910861.1_RevStrand_to_AY910861.1_RevStrand_29764_to_2173	0.350183	-1.29948	3.99402	-0.325356	0.744912	NA	0	2.1011	0	0	0	0
159188	AY910861.1_RevStrand_to_AY910861.1_RevStrand_27163_to_15787	0.350183	-1.29948	3.99402	-0.325356	0.744912	NA	0	2.1011	0	0	0	0
159189	AY910861.1_RevStrand_to_AY910861.1_RevStrand_30431_to_2341	0.350183	-1.29948	3.99402	-0.325356	0.744912	NA	0	2.1011	0	0	0	0
159190	AY910861.1_RevStrand_to_AY910861.1_RevStrand_30946_to_3372	0.350183	-1.29948	3.99402	-0.325356	0.744912	NA	0	2.1011	0	0	0	0
159191	AY910861.1_RevStrand_to_AY910861.1_RevStrand_29899_to_7127	0.350183	-1.29948	3.99402	-0.325356	0.744912	NA	0	2.1011	0	0	0	0
159192	AY910861.1_RevStrand_to_AY910861.1_RevStrand_29967_to_6993	0.350183	-1.29948	3.99402	-0.325356	0.744912	NA	0	2.1011	0	0	0	0
159193	AY910861.1_RevStrand_to_AY910861.1_RevStrand_30473_to_7207	0.350183	-1.29948	3.99402	-0.325356	0.744912	NA	0	2.1011	0	0	0	0
159194	AY910861.1_RevStrand_to_AY910861.1_RevStrand_30860_to_13639	0.350183	-1.29948	3.99402	-0.325356	0.744912	NA	0	2.1011	0	0	0	0
159195	AY910861.1_RevStrand_to_AY910861.1_RevStrand_30310_to_1894	0.350183	-1.29948	3.99402	-0.325356	0.744912	NA	0	2.1011	0	0	0	0
159196	AY910861.1_RevStrand_to_AY910861.1_RevStrand_30853_to_6700	0.350183	-1.29948	3.99402	-0.325356	0.744912	NA	0	2.1011	0	0	0	0
159197	AY910861.1_RevStrand_to_AY910861.1_RevStrand_30871_to_4204	0.350183	-1.29948	3.99402	-0.325356	0.744912	NA	0	2.1011	0	0	0	0
159198	AY910861.1_RevStrand_to_AY910861.1_RevStrand_30791_to_8355	0.350183	-1.29948	3.99402	-0.325356	0.744912	NA	0	2.1011	0	0	0	0
159199	AY910861.1_RevStrand_to_AY910861.1_RevStrand_29981_to_6356	0.350183	-1.29948	3.99402	-0.325356	0.744912	NA	0	2.1011	0	0	0	0
159200	AY910861.1_RevStrand_to_AY910861.1_RevStrand_29959_to_4729	0.350183	-1.29948	3.99402	-0.325356	0.744912	NA	0	2.1011	0	0	0	0
159201	AY910861.1_RevStrand_to_AY910861.1_RevStrand_30163_to_3109	0.350183	-1.29948	3.99402	-0.325356	0.744912	NA	0	2.1011	0	0	0	0
159202	AY910861.1_RevStrand_to_AY910861.1_RevStrand_30111_to_2721	0.350183	-1.29948	3.99402	-0.325356	0.744912	NA	0	2.1011	0	0	0	0
159203	AY910861.1_RevStrand_to_AY910861.1_RevStrand_28643_to_28608	0.350183	-1.29948	3.99402	-0.325356	0.744912	NA	0	2.1011	0	0	0	0
159204	AY910861.1_RevStrand_to_AY910861.1_RevStrand_30874_to_2537	0.350183	-1.29948	3.99402	-0.325356	0.744912	NA	0	2.1011	0	0	0	0
159205	AY910861.1_RevStrand_to_AY910861.1_RevStrand_29833_to_2853	0.350183	-1.29948	3.99402	-0.325356	0.744912	NA	0	2.1011	0	0	0	0
159206	AY910861.1_RevStrand_to_AY910861.1_RevStrand_30864_to_7242	0.350183	-1.29948	3.99402	-0.325356	0.744912	NA	0	2.1011	0	0	0	0
159207	AY910861.1_RevStrand_to_AY910861.1_RevStrand_21416_to_21853	0.350183	-1.29948	3.99402	-0.325356	0.744912	NA	0	2.1011	0	0	0	0
159208	AY910861.1_RevStrand_to_AY910861.1_RevStrand_30847_to_4164	0.350183	-1.29948	3.99402	-0.325356	0.744912	NA	0	2.1011	0	0	0	0
159209	AY910861.1_RevStrand_to_AY910861.1_RevStrand_30776_to_2297	0.350183	-1.29948	3.99402	-0.325356	0.744912	NA	0	2.1011	0	0	0	0
159210	AY910861.1_RevStrand_to_AY910861.1_RevStrand_30659_to_5042	0.350183	-1.29948	3.99402	-0.325356	0.744912	NA	0	2.1011	0	0	0	0
159211	AY910861.1_RevStrand_to_AY910861.1_RevStrand_30576_to_4124	0.350183	-1.29948	3.99402	-0.325356	0.744912	NA	0	2.1011	0	0	0	0
159212	AY910861.1_RevStrand_to_AY910861.1_RevStrand_30665_to_1618	0.350183	-1.29948	3.99402	-0.325356	0.744912	NA	0	2.1011	0	0	0	0
159213	AY910861.1_RevStrand_to_AY910861.1_RevStrand_30459_to_4178	0.350183	-1.29948	3.99402	-0.325356	0.744912	NA	0	2.1011	0	0	0	0
159214	AY910861.1_RevStrand_to_AY910861.1_RevStrand_30638_to_6830	0.350183	-1.29948	3.99402	-0.325356	0.744912	NA	0	2.1011	0	0	0	0
159215	AY910861.1_RevStrand_to_AY910861.1_RevStrand_30864_to_6808	0.350183	-1.29948	3.99402	-0.325356	0.744912	NA	0	2.1011	0	0	0	0
159216	AY910861.1_RevStrand_to_AY910861.1_RevStrand_6560_to_6675	0.776852	0.646249	3.7757	0.17116	0.864098	NA	0	2.1011	0	0	2.56001	0
159217	AY910861.1_RevStrand_to_AY910861.1_RevStrand_29197_to_2624	0.350183	-1.29948	3.99402	-0.325356	0.744912	NA	0	2.1011	0	0	0	0
159218	AY910861.1_RevStrand_to_AY910861.1_RevStrand_30531_to_3769	0.350183	-1.29948	3.99402	-0.325356	0.744912	NA	0	2.1011	0	0	0	0
159219	AY910861.1_RevStrand_to_AY910861.1_RevStrand_29692_to_4168	0.439284	-1.65779	3.94893	-0.419808	0.674626	NA	0	2.1011	0.534608	0	0	0
159220	AY910861.1_RevStrand_to_AY910861.1_RevStrand_29649_to_7443	0.350183	-1.29948	3.99402	-0.325356	0.744912	NA	0	2.1011	0	0	0	0
159221	AY910861.1_RevStrand_to_AY910861.1_RevStrand_30824_to_4221	0.350183	-1.29948	3.99402	-0.325356	0.744912	NA	0	2.1011	0	0	0	0
159222	AY910861.1_RevStrand_to_AY910861.1_RevStrand_29873_to_6374	0.350183	-1.29948	3.99402	-0.325356	0.744912	NA	0	2.1011	0	0	0	0
159223	AY910861.1_RevStrand_to_AY910861.1_RevStrand_30533_to_1748	0.350183	-1.29948	3.99402	-0.325356	0.744912	NA	0	2.1011	0	0	0	0
159224	AY910861.1_RevStrand_to_AY910861.1_RevStrand_30709_to_2100	0.350183	-1.29948	3.99402	-0.325356	0.744912	NA	0	2.1011	0	0	0	0
159225	AY910861.1_RevStrand_to_AY910861.1_RevStrand_29687_to_29744	0.350183	-1.29948	3.99402	-0.325356	0.744912	NA	0	2.1011	0	0	0	0
159226	AY910861.1_RevStrand_to_AY910861.1_RevStrand_17484_to_17843	0.350183	-1.29948	3.99402	-0.325356	0.744912	NA	0	2.1011	0	0	0	0
159227	AY910861.1_RevStrand_to_AY910861.1_RevStrand_30117_to_3806	0.350183	-1.29948	3.99402	-0.325356	0.744912	NA	0	2.1011	0	0	0	0
159228	AY910861.1_RevStrand_to_AY910861.1_RevStrand_30702_to_4060	0.350183	-1.29948	3.99402	-0.325356	0.744912	NA	0	2.1011	0	0	0	0
159229	AY910861.1_RevStrand_to_AY910861.1_RevStrand_30653_to_6835	0.350183	-1.29948	3.99402	-0.325356	0.744912	NA	0	2.1011	0	0	0	0
159230	AY910861.1_RevStrand_to_AY910861.1_RevStrand_30434_to_2499	0.350183	-1.29948	3.99402	-0.325356	0.744912	NA	0	2.1011	0	0	0	0
159231	AY910861.1_RevStrand_to_AY910861.1_RevStrand_27696_to_27267	0.952732	-0.0864354	3.96627	-0.0217926	0.982613	NA	0	2.1011	0	3.61529	0	0
159232	AY910861.1_RevStrand_to_AY910861.1_RevStrand_26916_to_4833	0.350183	-1.29948	3.99402	-0.325356	0.744912	NA	0	2.1011	0	0	0	0
159233	AY910861.1_RevStrand_to_AY910861.1_RevStrand_30684_to_4790	0.350183	-1.29948	3.99402	-0.325356	0.744912	NA	0	2.1011	0	0	0	0
159234	AY910861.1_RevStrand_to_AY910861.1_RevStrand_30488_to_3430	0.350183	-1.29948	3.99402	-0.325356	0.744912	NA	0	2.1011	0	0	0	0
159235	AY910861.1_RevStrand_to_AY910861.1_RevStrand_30488_to_4807	0.350183	-1.29948	3.99402	-0.325356	0.744912	NA	0	2.1011	0	0	0	0
159236	AY910861.1_RevStrand_to_AY910861.1_RevStrand_25228_to_25284	0.350183	-1.29948	3.99402	-0.325356	0.744912	NA	0	2.1011	0	0	0	0
159237	AY910861.1_RevStrand_to_AY910861.1_RevStrand_29771_to_3808	0.350183	-1.29948	3.99402	-0.325356	0.744912	NA	0	2.1011	0	0	0	0
159238	AY910861.1_RevStrand_to_AY910861.1_RevStrand_30442_to_6799	0.350183	-1.29948	3.99402	-0.325356	0.744912	NA	0	2.1011	0	0	0	0
159239	AY910861.1_RevStrand_to_AY910861.1_RevStrand_24070_to_24124	0.350183	-1.29948	3.99402	-0.325356	0.744912	NA	0	2.1011	0	0	0	0
159240	AY910861.1_RevStrand_to_AY910861.1_RevStrand_15156_to_65	0.350183	-1.29948	3.99402	-0.325356	0.744912	NA	0	2.1011	0	0	0	0
159241	AY910861.1_RevStrand_to_AY910861.1_RevStrand_29894_to_2353	0.350183	-1.29948	3.99402	-0.325356	0.744912	NA	0	2.1011	0	0	0	0
159242	AY910861.1_RevStrand_to_AY910861.1_RevStrand_30453_to_4222	0.350183	-1.29948	3.99402	-0.325356	0.744912	NA	0	2.1011	0	0	0	0
159243	AY910861.1_RevStrand_to_AY910861.1_RevStrand_30464_to_5239	0.350183	-1.29948	3.99402	-0.325356	0.744912	NA	0	2.1011	0	0	0	0
159244	AY910861.1_RevStrand_to_AY910861.1_RevStrand_30604_to_2683	0.350183	-1.29948	3.99402	-0.325356	0.744912	NA	0	2.1011	0	0	0	0
159245	AY910861.1_RevStrand_to_AY910861.1_RevStrand_29916_to_2847	0.350183	-1.29948	3.99402	-0.325356	0.744912	NA	0	2.1011	0	0	0	0
159246	AY910861.1_RevStrand_to_AY910861.1_RevStrand_30110_to_4790	0.350183	-1.29948	3.99402	-0.325356	0.744912	NA	0	2.1011	0	0	0	0
159247	AY910861.1_RevStrand_to_AY910861.1_RevStrand_29997_to_2610	0.350183	-1.29948	3.99402	-0.325356	0.744912	NA	0	2.1011	0	0	0	0
159248	AY910861.1_RevStrand_to_AY910861.1_RevStrand_30555_to_2437	0.350183	-1.29948	3.99402	-0.325356	0.744912	NA	0	2.1011	0	0	0	0
159249	AY910861.1_RevStrand_to_AY910861.1_RevStrand_29800_to_3872	0.350183	-1.29948	3.99402	-0.325356	0.744912	NA	0	2.1011	0	0	0	0
159250	AY910861.1_RevStrand_to_AY910861.1_RevStrand_30870_to_1604	0.350183	-1.29948	3.99402	-0.325356	0.744912	NA	0	2.1011	0	0	0	0
159251	AY910861.1_RevStrand_to_AY910861.1_RevStrand_28705_to_28512	0.350183	-1.29948	3.99402	-0.325356	0.744912	NA	0	2.1011	0	0	0	0
159252	AY910861.1_RevStrand_to_AY910861.1_RevStrand_30166_to_4920	0.350183	-1.29948	3.99402	-0.325356	0.744912	NA	0	2.1011	0	0	0	0
159253	AY910861.1_RevStrand_to_AY910861.1_RevStrand_23627_to_23692	0.350183	-1.29948	3.99402	-0.325356	0.744912	NA	0	2.1011	0	0	0	0
159254	AY910861.1_RevStrand_to_AY910861.1_RevStrand_29157_to_4984	0.350183	-1.29948	3.99402	-0.325356	0.744912	NA	0	2.1011	0	0	0	0
159255	AY910861.1_RevStrand_to_AY910861.1_RevStrand_30535_to_7331	0.350183	-1.29948	3.99402	-0.325356	0.744912	NA	0	2.1011	0	0	0	0
159256	AY910861.1_RevStrand_to_AY910861.1_RevStrand_30221_to_8484	0.350183	-1.29948	3.99402	-0.325356	0.744912	NA	0	2.1011	0	0	0	0
159257	AY910861.1_RevStrand_to_AY910861.1_RevStrand_30670_to_6849	0.350183	-1.29948	3.99402	-0.325356	0.744912	NA	0	2.1011	0	0	0	0
159258	AY910861.1_RevStrand_to_AY910861.1_RevStrand_30757_to_8055	0.350183	-1.29948	3.99402	-0.325356	0.744912	NA	0	2.1011	0	0	0	0
159259	AY910861.1_RevStrand_to_AY910861.1_RevStrand_30052_to_2251	0.350183	-1.29948	3.99402	-0.325356	0.744912	NA	0	2.1011	0	0	0	0
159260	AY910861.1_RevStrand_to_AY910861.1_RevStrand_30426_to_2341	0.350183	-1.29948	3.99402	-0.325356	0.744912	NA	0	2.1011	0	0	0	0
159261	AY910861.1_RevStrand_to_AY910861.1_RevStrand_30823_to_6977	0.350183	-1.29948	3.99402	-0.325356	0.744912	NA	0	2.1011	0	0	0	0
159262	AY910861.1_RevStrand_to_AY910861.1_RevStrand_30354_to_6080	0.350183	-1.29948	3.99402	-0.325356	0.744912	NA	0	2.1011	0	0	0	0
159263	AY910861.1_RevStrand_to_AY910861.1_RevStrand_29428_to_4183	0.350183	-1.29948	3.99402	-0.325356	0.744912	NA	0	2.1011	0	0	0	0
159264	AY910861.1_RevStrand_to_AY910861.1_RevStrand_30692_to_9118	0.350183	-1.29948	3.99402	-0.325356	0.744912	NA	0	2.1011	0	0	0	0
159265	AY910861.1_RevStrand_to_AY910861.1_RevStrand_29964_to_2762	0.350183	-1.29948	3.99402	-0.325356	0.744912	NA	0	2.1011	0	0	0	0
159266	AY910861.1_RevStrand_to_AY910861.1_RevStrand_29947_to_5053	0.350183	-1.29948	3.99402	-0.325356	0.744912	NA	0	2.1011	0	0	0	0
159267	AY910861.1_RevStrand_to_AY910861.1_RevStrand_30366_to_4261	0.350183	-1.29948	3.99402	-0.325356	0.744912	NA	0	2.1011	0	0	0	0
159268	AY910861.1_RevStrand_to_AY910861.1_RevStrand_30456_to_2172	0.350183	-1.29948	3.99402	-0.325356	0.744912	NA	0	2.1011	0	0	0	0
159269	AY910861.1_RevStrand_to_AY910861.1_RevStrand_30056_to_3801	0.350183	-1.29948	3.99402	-0.325356	0.744912	NA	0	2.1011	0	0	0	0
159270	AY910861.1_RevStrand_to_AY910861.1_RevStrand_29715_to_1041	0.350183	-1.29948	3.99402	-0.325356	0.744912	NA	0	2.1011	0	0	0	0
159271	AY910861.1_RevStrand_to_AY910861.1_RevStrand_29389_to_4962	0.350183	-1.29948	3.99402	-0.325356	0.744912	NA	0	2.1011	0	0	0	0
159272	AY910861.1_RevStrand_to_AY910861.1_RevStrand_30688_to_7129	0.350183	-1.29948	3.99402	-0.325356	0.744912	NA	0	2.1011	0	0	0	0
159273	AY910861.1_RevStrand_to_AY910861.1_RevStrand_30215_to_7130	0.350183	-1.29948	3.99402	-0.325356	0.744912	NA	0	2.1011	0	0	0	0
159274	AY910861.1_RevStrand_to_AY910861.1_RevStrand_30668_to_4783	0.350183	-1.29948	3.99402	-0.325356	0.744912	NA	0	2.1011	0	0	0	0
159275	AY910861.1_RevStrand_to_AY910861.1_RevStrand_30396_to_65	0.439284	-1.65779	3.94893	-0.419808	0.674626	NA	0	2.1011	0.534608	0	0	0
159276	AY910861.1_RevStrand_to_AY910861.1_RevStrand_30248_to_4928	0.350183	-1.29948	3.99402	-0.325356	0.744912	NA	0	2.1011	0	0	0	0
159277	AY910861.1_RevStrand_to_AY910861.1_RevStrand_30617_to_5583	0.350183	-1.29948	3.99402	-0.325356	0.744912	NA	0	2.1011	0	0	0	0
159278	AY910861.1_RevStrand_to_AY910861.1_RevStrand_30268_to_7978	0.350183	-1.29948	3.99402	-0.325356	0.744912	NA	0	2.1011	0	0	0	0
159279	AY910861.1_RevStrand_to_AY910861.1_RevStrand_30873_to_3726	0.350183	-1.29948	3.99402	-0.325356	0.744912	NA	0	2.1011	0	0	0	0
159280	AY910861.1_RevStrand_to_AY910861.1_RevStrand_29664_to_1047	0.350183	-1.29948	3.99402	-0.325356	0.744912	NA	0	2.1011	0	0	0	0
159281	AY910861.1_RevStrand_to_AY910861.1_RevStrand_29773_to_8484	0.350183	-1.29948	3.99402	-0.325356	0.744912	NA	0	2.1011	0	0	0	0
159282	AY910861.1_RevStrand_to_AY910861.1_RevStrand_30963_to_2588	0.350183	-1.29948	3.99402	-0.325356	0.744912	NA	0	2.1011	0	0	0	0
159283	AY910861.1_RevStrand_to_AY910861.1_RevStrand_30314_to_7352	0.350183	-1.29948	3.99402	-0.325356	0.744912	NA	0	2.1011	0	0	0	0
159284	AY910861.1_RevStrand_to_AY910861.1_RevStrand_30564_to_5406	0.350183	-1.29948	3.99402	-0.325356	0.744912	NA	0	2.1011	0	0	0	0
159285	AY910861.1_RevStrand_to_AY910861.1_RevStrand_30388_to_1495	0.350183	-1.29948	3.99402	-0.325356	0.744912	NA	0	2.1011	0	0	0	0
159286	AY910861.1_RevStrand_to_AY910861.1_RevStrand_30972_to_2847	0.350183	-1.29948	3.99402	-0.325356	0.744912	NA	0	2.1011	0	0	0	0
159287	AY910861.1_RevStrand_to_AY910861.1_RevStrand_30529_to_8380	0.350183	-1.29948	3.99402	-0.325356	0.744912	NA	0	2.1011	0	0	0	0
159288	AY910861.1_RevStrand_to_AY910861.1_RevStrand_30104_to_4236	0.350183	-1.29948	3.99402	-0.325356	0.744912	NA	0	2.1011	0	0	0	0
159289	AY910861.1_RevStrand_to_AY910861.1_RevStrand_30265_to_7512	0.350183	-1.29948	3.99402	-0.325356	0.744912	NA	0	2.1011	0	0	0	0
159290	AY910861.1_RevStrand_to_AY910861.1_RevStrand_30451_to_4195	0.350183	-1.29948	3.99402	-0.325356	0.744912	NA	0	2.1011	0	0	0	0
159291	AY910861.1_RevStrand_to_AY910861.1_RevStrand_30853_to_6823	0.350183	-1.29948	3.99402	-0.325356	0.744912	NA	0	2.1011	0	0	0	0
159292	AY910861.1_RevStrand_to_AY910861.1_RevStrand_30569_to_4160	0.350183	-1.29948	3.99402	-0.325356	0.744912	NA	0	2.1011	0	0	0	0
159293	AY910861.1_RevStrand_to_AY910861.1_RevStrand_30228_to_4220	0.350183	-1.29948	3.99402	-0.325356	0.744912	NA	0	2.1011	0	0	0	0
159294	AY910861.1_RevStrand_to_AY910861.1_RevStrand_30533_to_7115	0.350183	-1.29948	3.99402	-0.325356	0.744912	NA	0	2.1011	0	0	0	0
159295	AY910861.1_RevStrand_to_AY910861.1_RevStrand_30873_to_7586	0.350183	-1.29948	3.99402	-0.325356	0.744912	NA	0	2.1011	0	0	0	0
159296	AY910861.1_RevStrand_to_AY910861.1_RevStrand_6241_to_6693	0.350183	-1.29948	3.99402	-0.325356	0.744912	NA	0	2.1011	0	0	0	0
159297	AY910861.1_RevStrand_to_AY910861.1_RevStrand_30883_to_6985	0.350183	-1.29948	3.99402	-0.325356	0.744912	NA	0	2.1011	0	0	0	0
159298	AY910861.1_RevStrand_to_AY910861.1_RevStrand_31026_to_2529	0.350183	-1.29948	3.99402	-0.325356	0.744912	NA	0	2.1011	0	0	0	0
159299	AY910861.1_RevStrand_to_AY910861.1_RevStrand_30604_to_6808	0.350183	-1.29948	3.99402	-0.325356	0.744912	NA	0	2.1011	0	0	0	0
159300	AY910861.1_RevStrand_to_AY910861.1_RevStrand_30219_to_6104	0.350183	-1.29948	3.99402	-0.325356	0.744912	NA	0	2.1011	0	0	0	0
159301	AY910861.1_RevStrand_to_AY910861.1_RevStrand_30905_to_4811	0.350183	-1.29948	3.99402	-0.325356	0.744912	NA	0	2.1011	0	0	0	0
159302	AY910861.1_RevStrand_to_AY910861.1_RevStrand_30088_to_6933	0.350183	-1.29948	3.99402	-0.325356	0.744912	NA	0	2.1011	0	0	0	0
159303	AY910861.1_RevStrand_to_AY910861.1_RevStrand_29763_to_3091	0.350183	-1.29948	3.99402	-0.325356	0.744912	NA	0	2.1011	0	0	0	0
159304	AY910861.1_RevStrand_to_AY910861.1_RevStrand_30874_to_1522	0.350183	-1.29948	3.99402	-0.325356	0.744912	NA	0	2.1011	0	0	0	0
159305	AY910861.1_RevStrand_to_AY910861.1_RevStrand_29166_to_29363	0.350183	-1.29948	3.99402	-0.325356	0.744912	NA	0	2.1011	0	0	0	0
159306	AY910861.1_RevStrand_to_AY910861.1_RevStrand_30144_to_1626	0.350183	-1.29948	3.99402	-0.325356	0.744912	NA	0	2.1011	0	0	0	0
159307	AY910861.1_RevStrand_to_AY910861.1_RevStrand_30177_to_3812	0.350183	-1.29948	3.99402	-0.325356	0.744912	NA	0	2.1011	0	0	0	0
159308	AY910861.1_RevStrand_to_AY910861.1_RevStrand_30169_to_2540	0.350183	-1.29948	3.99402	-0.325356	0.744912	NA	0	2.1011	0	0	0	0
159309	AY910861.1_RevStrand_to_AY910861.1_RevStrand_29921_to_6968	0.350183	-1.29948	3.99402	-0.325356	0.744912	NA	0	2.1011	0	0	0	0
159310	AY910861.1_RevStrand_to_AY910861.1_RevStrand_30455_to_4011	0.350183	-1.29948	3.99402	-0.325356	0.744912	NA	0	2.1011	0	0	0	0
159311	AY910861.1_RevStrand_to_AY910861.1_RevStrand_29523_to_6803	0.350183	-1.29948	3.99402	-0.325356	0.744912	NA	0	2.1011	0	0	0	0
159312	AY910861.1_RevStrand_to_AY910861.1_RevStrand_29876_to_7111	0.350183	-1.29948	3.99402	-0.325356	0.744912	NA	0	2.1011	0	0	0	0
159313	AY910861.1_RevStrand_to_AY910861.1_RevStrand_30446_to_3983	0.350183	-1.29948	3.99402	-0.325356	0.744912	NA	0	2.1011	0	0	0	0
159314	AY910861.1_RevStrand_to_AY910861.1_RevStrand_30595_to_3639	0.350183	-1.29948	3.99402	-0.325356	0.744912	NA	0	2.1011	0	0	0	0
159315	AY910861.1_RevStrand_to_AY910861.1_RevStrand_28940_to_29315	0.350183	-1.29948	3.99402	-0.325356	0.744912	NA	0	2.1011	0	0	0	0
159316	AY910861.1_RevStrand_to_AY910861.1_RevStrand_30342_to_10179	0.350183	-1.29948	3.99402	-0.325356	0.744912	NA	0	2.1011	0	0	0	0
159317	AY910861.1_RevStrand_to_AY910861.1_RevStrand_30306_to_3600	0.350183	-1.29948	3.99402	-0.325356	0.744912	NA	0	2.1011	0	0	0	0
159318	AY910861.1_RevStrand_to_AY910861.1_RevStrand_30124_to_4175	0.350183	-1.29948	3.99402	-0.325356	0.744912	NA	0	2.1011	0	0	0	0
159319	AY910861.1_RevStrand_to_AY910861.1_RevStrand_30833_to_4164	0.350183	-1.29948	3.99402	-0.325356	0.744912	NA	0	2.1011	0	0	0	0
159320	AY910861.1_RevStrand_to_AY910861.1_RevStrand_30233_to_2088	0.350183	-1.29948	3.99402	-0.325356	0.744912	NA	0	2.1011	0	0	0	0
159321	AY910861.1_RevStrand_to_AY910861.1_RevStrand_29742_to_8988	0.350183	-1.29948	3.99402	-0.325356	0.744912	NA	0	2.1011	0	0	0	0
159322	AY910861.1_RevStrand_to_AY910861.1_RevStrand_29552_to_7129	0.350183	-1.29948	3.99402	-0.325356	0.744912	NA	0	2.1011	0	0	0	0
159323	AY910861.1_RevStrand_to_AY910861.1_RevStrand_29207_to_11400	0.350183	-1.29948	3.99402	-0.325356	0.744912	NA	0	2.1011	0	0	0	0
159324	AY910861.1_RevStrand_to_AY910861.1_RevStrand_30012_to_4894	0.350183	-1.29948	3.99402	-0.325356	0.744912	NA	0	2.1011	0	0	0	0
159325	AY910861.1_RevStrand_to_AY910861.1_RevStrand_30558_to_7552	0.350183	-1.29948	3.99402	-0.325356	0.744912	NA	0	2.1011	0	0	0	0
159326	AY910861.1_RevStrand_to_AY910861.1_RevStrand_29945_to_2969	0.350183	-1.29948	3.99402	-0.325356	0.744912	NA	0	2.1011	0	0	0	0
159327	AY910861.1_RevStrand_to_AY910861.1_RevStrand_30102_to_6263	0.350183	-1.29948	3.99402	-0.325356	0.744912	NA	0	2.1011	0	0	0	0
159328	AY910861.1_RevStrand_to_AY910861.1_RevStrand_30847_to_8811	0.350183	-1.29948	3.99402	-0.325356	0.744912	NA	0	2.1011	0	0	0	0
159329	AY910861.1_RevStrand_to_AY910861.1_RevStrand_30016_to_586	0.350183	-1.29948	3.99402	-0.325356	0.744912	NA	0	2.1011	0	0	0	0
159330	AY910861.1_RevStrand_to_AY910861.1_RevStrand_30461_to_6691	0.350183	-1.29948	3.99402	-0.325356	0.744912	NA	0	2.1011	0	0	0	0
159331	AY910861.1_RevStrand_to_AY910861.1_RevStrand_30466_to_2309	0.350183	-1.29948	3.99402	-0.325356	0.744912	NA	0	2.1011	0	0	0	0
159332	AY910861.1_RevStrand_to_AY910861.1_RevStrand_28644_to_4024	0.350183	-1.29948	3.99402	-0.325356	0.744912	NA	0	2.1011	0	0	0	0
159333	AY910861.1_RevStrand_to_AY910861.1_RevStrand_29236_to_4549	0.350183	-1.29948	3.99402	-0.325356	0.744912	NA	0	2.1011	0	0	0	0
159334	AY910861.1_RevStrand_to_AY910861.1_RevStrand_30729_to_4920	0.350183	-1.29948	3.99402	-0.325356	0.744912	NA	0	2.1011	0	0	0	0
159335	AY910861.1_RevStrand_to_AY910861.1_RevStrand_30708_to_6692	0.350183	-1.29948	3.99402	-0.325356	0.744912	NA	0	2.1011	0	0	0	0
159336	AY910861.1_RevStrand_to_AY910861.1_RevStrand_30668_to_4061	0.706588	-2.37397	3.74245	-0.634335	0.525862	NA	0	2.1011	2.13843	0	0	0
159337	AY910861.1_RevStrand_to_AY910861.1_RevStrand_29316_to_5893	0.350183	-1.29948	3.99402	-0.325356	0.744912	NA	0	2.1011	0	0	0	0
159338	AY910861.1_RevStrand_to_AY910861.1_RevStrand_30488_to_4186	0.350183	-1.29948	3.99402	-0.325356	0.744912	NA	0	2.1011	0	0	0	0
159339	AY910861.1_RevStrand_to_AY910861.1_RevStrand_30710_to_2092	0.350183	-1.29948	3.99402	-0.325356	0.744912	NA	0	2.1011	0	0	0	0
159340	AY910861.1_RevStrand_to_AY910861.1_RevStrand_29911_to_6172	0.350183	-1.29948	3.99402	-0.325356	0.744912	NA	0	2.1011	0	0	0	0
159341	AY910861.1_RevStrand_to_AY910861.1_RevStrand_30052_to_586	0.350183	-1.29948	3.99402	-0.325356	0.744912	NA	0	2.1011	0	0	0	0
159342	AY910861.1_RevStrand_to_AY910861.1_RevStrand_30403_to_8370	0.350183	-1.29948	3.99402	-0.325356	0.744912	NA	0	2.1011	0	0	0	0
159343	AY910861.1_RevStrand_to_AY910861.1_RevStrand_29864_to_9181	0.350183	-1.29948	3.99402	-0.325356	0.744912	NA	0	2.1011	0	0	0	0
159344	AY910861.1_RevStrand_to_AY910861.1_RevStrand_30624_to_1863	0.350183	-1.29948	3.99402	-0.325356	0.744912	NA	0	2.1011	0	0	0	0
159345	AY910861.1_RevStrand_to_AY910861.1_RevStrand_30437_to_1859	0.350183	-1.29948	3.99402	-0.325356	0.744912	NA	0	2.1011	0	0	0	0
159346	AY910861.1_RevStrand_to_AY910861.1_RevStrand_30860_to_2108	0.350183	-1.29948	3.99402	-0.325356	0.744912	NA	0	2.1011	0	0	0	0
159347	AY910861.1_RevStrand_to_AY910861.1_RevStrand_16471_to_16452	0.439284	-1.65779	3.94893	-0.419808	0.674626	NA	0	2.1011	0.534608	0	0	0
159348	AY910861.1_RevStrand_to_AY910861.1_RevStrand_30376_to_6931	0.350183	-1.29948	3.99402	-0.325356	0.744912	NA	0	2.1011	0	0	0	0
159349	AY910861.1_RevStrand_to_AY910861.1_RevStrand_29693_to_1025	0.350183	-1.29948	3.99402	-0.325356	0.744912	NA	0	2.1011	0	0	0	0
159350	AY910861.1_RevStrand_to_AY910861.1_RevStrand_30291_to_3810	0.350183	-1.29948	3.99402	-0.325356	0.744912	NA	0	2.1011	0	0	0	0
159351	AY910861.1_RevStrand_to_AY910861.1_RevStrand_30118_to_2968	0.350183	-1.29948	3.99402	-0.325356	0.744912	NA	0	2.1011	0	0	0	0
159352	AY910861.1_RevStrand_to_AY910861.1_RevStrand_30215_to_4500	0.350183	-1.29948	3.99402	-0.325356	0.744912	NA	0	2.1011	0	0	0	0
159353	AY910861.1_RevStrand_to_AY910861.1_RevStrand_29950_to_9929	0.350183	-1.29948	3.99402	-0.325356	0.744912	NA	0	2.1011	0	0	0	0
159354	AY910861.1_RevStrand_to_AY910861.1_RevStrand_29826_to_4826	0.350183	-1.29948	3.99402	-0.325356	0.744912	NA	0	2.1011	0	0	0	0
159355	AY910861.1_RevStrand_to_AY910861.1_RevStrand_29657_to_4093	0.350183	-1.29948	3.99402	-0.325356	0.744912	NA	0	2.1011	0	0	0	0
159356	AY910861.1_RevStrand_to_AY910861.1_RevStrand_30785_to_1983	0.350183	-1.29948	3.99402	-0.325356	0.744912	NA	0	2.1011	0	0	0	0
159357	AY910861.1_RevStrand_to_AY910861.1_RevStrand_29775_to_3808	0.350183	-1.29948	3.99402	-0.325356	0.744912	NA	0	2.1011	0	0	0	0
159358	AY910861.1_RevStrand_to_AY910861.1_RevStrand_30285_to_13007	0.350183	-1.29948	3.99402	-0.325356	0.744912	NA	0	2.1011	0	0	0	0
159359	AY910861.1_RevStrand_to_AY910861.1_RevStrand_29895_to_2608	0.350183	-1.29948	3.99402	-0.325356	0.744912	NA	0	2.1011	0	0	0	0
159360	AY910861.1_RevStrand_to_AY910861.1_RevStrand_29140_to_4226	0.350183	-1.29948	3.99402	-0.325356	0.744912	NA	0	2.1011	0	0	0	0
159361	AY910861.1_RevStrand_to_AY910861.1_RevStrand_31017_to_5748	0.350183	-1.29948	3.99402	-0.325356	0.744912	NA	0	2.1011	0	0	0	0
159362	AY910861.1_RevStrand_to_AY910861.1_RevStrand_30155_to_7550	0.350183	-1.29948	3.99402	-0.325356	0.744912	NA	0	2.1011	0	0	0	0
159363	AY910861.1_RevStrand_to_AY910861.1_RevStrand_12390_to_12380	0.350183	-1.29948	3.99402	-0.325356	0.744912	NA	0	2.1011	0	0	0	0
159364	AY910861.1_RevStrand_to_AY910861.1_RevStrand_29776_to_7286	0.350183	-1.29948	3.99402	-0.325356	0.744912	NA	0	2.1011	0	0	0	0
159365	AY910861.1_RevStrand_to_AY910861.1_RevStrand_30689_to_1018	0.350183	-1.29948	3.99402	-0.325356	0.744912	NA	0	2.1011	0	0	0	0
159366	AY910861.1_RevStrand_to_AY910861.1_RevStrand_16044_to_64	0.350183	-1.29948	3.99402	-0.325356	0.744912	NA	0	2.1011	0	0	0	0
159367	AY910861.1_RevStrand_to_AY910861.1_RevStrand_30733_to_1710	0.350183	-1.29948	3.99402	-0.325356	0.744912	NA	0	2.1011	0	0	0	0
159368	AY910861.1_RevStrand_to_AY910861.1_RevStrand_31014_to_6829	0.350183	-1.29948	3.99402	-0.325356	0.744912	NA	0	2.1011	0	0	0	0
159369	AY910861.1_RevStrand_to_AY910861.1_RevStrand_30793_to_2437	0.350183	-1.29948	3.99402	-0.325356	0.744912	NA	0	2.1011	0	0	0	0
159370	AY910861.1_RevStrand_to_AY910861.1_RevStrand_28917_to_4763	0.350183	-1.29948	3.99402	-0.325356	0.744912	NA	0	2.1011	0	0	0	0
159371	AY910861.1_RevStrand_to_AY910861.1_RevStrand_30047_to_6831	0.350183	-1.29948	3.99402	-0.325356	0.744912	NA	0	2.1011	0	0	0	0
159372	AY910861.1_RevStrand_to_AY910861.1_RevStrand_30490_to_2563	0.350183	-1.29948	3.99402	-0.325356	0.744912	NA	0	2.1011	0	0	0	0
159373	AY910861.1_RevStrand_to_AY910861.1_RevStrand_30594_to_2045	0.350183	-1.29948	3.99402	-0.325356	0.744912	NA	0	2.1011	0	0	0	0
159374	AY910861.1_RevStrand_to_AY910861.1_RevStrand_29733_to_3807	0.350183	-1.29948	3.99402	-0.325356	0.744912	NA	0	2.1011	0	0	0	0
159375	AY910861.1_RevStrand_to_AY910861.1_RevStrand_30023_to_4808	0.350183	-1.29948	3.99402	-0.325356	0.744912	NA	0	2.1011	0	0	0	0
159376	AY910861.1_RevStrand_to_AY910861.1_RevStrand_29840_to_2654	0.350183	-1.29948	3.99402	-0.325356	0.744912	NA	0	2.1011	0	0	0	0
159377	AY910861.1_RevStrand_to_AY910861.1_RevStrand_30044_to_3771	0.350183	-1.29948	3.99402	-0.325356	0.744912	NA	0	2.1011	0	0	0	0
159378	AY910861.1_RevStrand_to_AY910861.1_RevStrand_30900_to_6966	0.350183	-1.29948	3.99402	-0.325356	0.744912	NA	0	2.1011	0	0	0	0
159379	AY910861.1_RevStrand_to_AY910861.1_RevStrand_30872_to_7008	0.350183	-1.29948	3.99402	-0.325356	0.744912	NA	0	2.1011	0	0	0	0
159380	AY910861.1_RevStrand_to_AY910861.1_RevStrand_29670_to_4562	0.350183	-1.29948	3.99402	-0.325356	0.744912	NA	0	2.1011	0	0	0	0
159381	AY910861.1_RevStrand_to_AY910861.1_RevStrand_30426_to_3851	0.350183	-1.29948	3.99402	-0.325356	0.744912	NA	0	2.1011	0	0	0	0
159382	AY910861.1_RevStrand_to_AY910861.1_RevStrand_30119_to_3431	0.350183	-1.29948	3.99402	-0.325356	0.744912	NA	0	2.1011	0	0	0	0
159383	AY910861.1_RevStrand_to_AY910861.1_RevStrand_30577_to_3620	0.350183	-1.29948	3.99402	-0.325356	0.744912	NA	0	2.1011	0	0	0	0
159384	AY910861.1_RevStrand_to_AY910861.1_RevStrand_30775_to_3141	0.350183	-1.29948	3.99402	-0.325356	0.744912	NA	0	2.1011	0	0	0	0
159385	AY910861.1_RevStrand_to_AY910861.1_RevStrand_30672_to_7954	0.528386	-1.94012	3.89876	-0.497623	0.618749	NA	0	2.1011	1.06922	0	0	0
159386	AY910861.1_RevStrand_to_AY910861.1_RevStrand_23200_to_23423	0.350183	-1.29948	3.99402	-0.325356	0.744912	NA	0	2.1011	0	0	0	0
159387	AY910861.1_RevStrand_to_AY910861.1_RevStrand_29183_to_6986	0.350183	-1.29948	3.99402	-0.325356	0.744912	NA	0	2.1011	0	0	0	0
159388	AY910861.1_RevStrand_to_AY910861.1_RevStrand_17732_to_31345	0.350183	-1.29948	3.99402	-0.325356	0.744912	NA	0	2.1011	0	0	0	0
159389	AY910861.1_RevStrand_to_AY910861.1_RevStrand_17732_to_31346	0.350183	-1.29948	3.99402	-0.325356	0.744912	NA	0	2.1011	0	0	0	0
159390	AY910861.1_RevStrand_to_AY910861.1_RevStrand_30117_to_3229	0.350183	-1.29948	3.99402	-0.325356	0.744912	NA	0	2.1011	0	0	0	0
159391	AY910861.1_RevStrand_to_AY910861.1_RevStrand_30761_to_3003	0.350183	-1.29948	3.99402	-0.325356	0.744912	NA	0	2.1011	0	0	0	0
159392	AY910861.1_RevStrand_to_AY910861.1_RevStrand_30484_to_4204	0.350183	-1.29948	3.99402	-0.325356	0.744912	NA	0	2.1011	0	0	0	0
159393	AY910861.1_RevStrand_to_AY910861.1_RevStrand_30896_to_1850	0.350183	-1.29948	3.99402	-0.325356	0.744912	NA	0	2.1011	0	0	0	0
159394	AY910861.1_RevStrand_to_AY910861.1_RevStrand_30837_to_9178	0.350183	-1.29948	3.99402	-0.325356	0.744912	NA	0	2.1011	0	0	0	0
159395	AY910861.1_RevStrand_to_AY910861.1_RevStrand_30444_to_3823	0.350183	-1.29948	3.99402	-0.325356	0.744912	NA	0	2.1011	0	0	0	0
159396	AY910861.1_RevStrand_to_AY910861.1_RevStrand_30594_to_6392	1.55528	1.75335	3.88851	0.450905	0.652058	0.8198	0	2.1011	0	7.23059	0	0
159397	AY910861.1_RevStrand_to_AY910861.1_RevStrand_30824_to_3868	0.350183	-1.29948	3.99402	-0.325356	0.744912	NA	0	2.1011	0	0	0	0
159398	AY910861.1_RevStrand_to_AY910861.1_RevStrand_30691_to_1705	0.350183	-1.29948	3.99402	-0.325356	0.744912	NA	0	2.1011	0	0	0	0
159399	AY910861.1_RevStrand_to_AY910861.1_RevStrand_30361_to_4729	0.350183	-1.29948	3.99402	-0.325356	0.744912	NA	0	2.1011	0	0	0	0
159400	AY910861.1_RevStrand_to_AY910861.1_RevStrand_29776_to_30015	0.350183	-1.29948	3.99402	-0.325356	0.744912	NA	0	2.1011	0	0	0	0
159401	AY910861.1_RevStrand_to_AY910861.1_RevStrand_30387_to_6012	0.350183	-1.29948	3.99402	-0.325356	0.744912	NA	0	2.1011	0	0	0	0
159402	AY910861.1_RevStrand_to_AY910861.1_RevStrand_30462_to_2094	0.350183	-1.29948	3.99402	-0.325356	0.744912	NA	0	2.1011	0	0	0	0
159403	AY910861.1_RevStrand_to_AY910861.1_RevStrand_30443_to_9653	0.350183	-1.29948	3.99402	-0.325356	0.744912	NA	0	2.1011	0	0	0	0
159404	AY910861.1_RevStrand_to_AY910861.1_RevStrand_30087_to_9101	0.350183	-1.29948	3.99402	-0.325356	0.744912	NA	0	2.1011	0	0	0	0
159405	AY910861.1_RevStrand_to_AY910861.1_RevStrand_29675_to_1996	0.350183	-1.29948	3.99402	-0.325356	0.744912	NA	0	2.1011	0	0	0	0
159406	AY910861.1_RevStrand_to_AY910861.1_RevStrand_30057_to_2851	0.350183	-1.29948	3.99402	-0.325356	0.744912	NA	0	2.1011	0	0	0	0
159407	AY910861.1_RevStrand_to_AY910861.1_RevStrand_30342_to_4892	0.350183	-1.29948	3.99402	-0.325356	0.744912	NA	0	2.1011	0	0	0	0
159408	AY910861.1_RevStrand_to_AY910861.1_RevStrand_29693_to_4093	0.350183	-1.29948	3.99402	-0.325356	0.744912	NA	0	2.1011	0	0	0	0
159409	AY910861.1_RevStrand_to_AY910861.1_RevStrand_30914_to_4234	0.350183	-1.29948	3.99402	-0.325356	0.744912	NA	0	2.1011	0	0	0	0
159410	AY910861.1_RevStrand_to_AY910861.1_RevStrand_30319_to_3812	0.350183	-1.29948	3.99402	-0.325356	0.744912	NA	0	2.1011	0	0	0	0
159411	AY910861.1_RevStrand_to_AY910861.1_RevStrand_30450_to_11318	0.350183	-1.29948	3.99402	-0.325356	0.744912	NA	0	2.1011	0	0	0	0
159412	AY910861.1_RevStrand_to_AY910861.1_RevStrand_30384_to_2767	0.350183	-1.29948	3.99402	-0.325356	0.744912	NA	0	2.1011	0	0	0	0
159413	AY910861.1_RevStrand_to_AY910861.1_RevStrand_30694_to_3924	0.350183	-1.29948	3.99402	-0.325356	0.744912	NA	0	2.1011	0	0	0	0
159414	AY910861.1_RevStrand_to_AY910861.1_RevStrand_30586_to_30579	0.350183	-1.29948	3.99402	-0.325356	0.744912	NA	0	2.1011	0	0	0	0
159415	AY910861.1_RevStrand_to_AY910861.1_RevStrand_30859_to_2599	0.350183	-1.29948	3.99402	-0.325356	0.744912	NA	0	2.1011	0	0	0	0
159416	AY910861.1_RevStrand_to_AY910861.1_RevStrand_30306_to_4529	0.350183	-1.29948	3.99402	-0.325356	0.744912	NA	0	2.1011	0	0	0	0
159417	AY910861.1_RevStrand_to_AY910861.1_RevStrand_29972_to_2936	0.350183	-1.29948	3.99402	-0.325356	0.744912	NA	0	2.1011	0	0	0	0
159418	AY910861.1_RevStrand_to_AY910861.1_RevStrand_30684_to_14349	0.350183	-1.29948	3.99402	-0.325356	0.744912	NA	0	2.1011	0	0	0	0
159419	AY910861.1_RevStrand_to_AY910861.1_RevStrand_30444_to_4340	0.350183	-1.29948	3.99402	-0.325356	0.744912	NA	0	2.1011	0	0	0	0
159420	AY910861.1_RevStrand_to_AY910861.1_RevStrand_29875_to_7843	0.350183	-1.29948	3.99402	-0.325356	0.744912	NA	0	2.1011	0	0	0	0
159421	AY910861.1_RevStrand_to_AY910861.1_RevStrand_30259_to_4126	0.350183	-1.29948	3.99402	-0.325356	0.744912	NA	0	2.1011	0	0	0	0
159422	AY910861.1_RevStrand_to_AY910861.1_RevStrand_29127_to_6187	0.350183	-1.29948	3.99402	-0.325356	0.744912	NA	0	2.1011	0	0	0	0
159423	AY910861.1_RevStrand_to_AY910861.1_RevStrand_30437_to_9886	0.350183	-1.29948	3.99402	-0.325356	0.744912	NA	0	2.1011	0	0	0	0
159424	AY910861.1_RevStrand_to_AY910861.1_RevStrand_30347_to_4218	0.350183	-1.29948	3.99402	-0.325356	0.744912	NA	0	2.1011	0	0	0	0
159425	AY910861.1_RevStrand_to_AY910861.1_RevStrand_30424_to_1882	0.350183	-1.29948	3.99402	-0.325356	0.744912	NA	0	2.1011	0	0	0	0
159426	AY910861.1_RevStrand_to_AY910861.1_RevStrand_30644_to_4847	0.350183	-1.29948	3.99402	-0.325356	0.744912	NA	0	2.1011	0	0	0	0
159427	AY910861.1_RevStrand_to_AY910861.1_RevStrand_29948_to_6140	0.350183	-1.29948	3.99402	-0.325356	0.744912	NA	0	2.1011	0	0	0	0
159428	AY910861.1_RevStrand_to_AY910861.1_RevStrand_30329_to_4231	0.350183	-1.29948	3.99402	-0.325356	0.744912	NA	0	2.1011	0	0	0	0
159429	AY910861.1_RevStrand_to_AY910861.1_RevStrand_30046_to_2595	0.350183	-1.29948	3.99402	-0.325356	0.744912	NA	0	2.1011	0	0	0	0
159430	AY910861.1_RevStrand_to_AY910861.1_RevStrand_30465_to_3807	0.350183	-1.29948	3.99402	-0.325356	0.744912	NA	0	2.1011	0	0	0	0
159431	AY910861.1_RevStrand_to_AY910861.1_RevStrand_30765_to_6765	0.439284	-1.65779	3.94893	-0.419808	0.674626	NA	0	2.1011	0.534608	0	0	0
159432	AY910861.1_RevStrand_to_AY910861.1_RevStrand_30677_to_4165	0.350183	-1.29948	3.99402	-0.325356	0.744912	NA	0	2.1011	0	0	0	0
159433	AY910861.1_RevStrand_to_AY910861.1_RevStrand_30340_to_3834	0.350183	-1.29948	3.99402	-0.325356	0.744912	NA	0	2.1011	0	0	0	0
159434	AY910861.1_RevStrand_to_AY910861.1_RevStrand_30915_to_7130	0.350183	-1.29948	3.99402	-0.325356	0.744912	NA	0	2.1011	0	0	0	0
159435	AY910861.1_RevStrand_to_AY910861.1_RevStrand_30290_to_3108	0.350183	-1.29948	3.99402	-0.325356	0.744912	NA	0	2.1011	0	0	0	0
159436	AY910861.1_RevStrand_to_AY910861.1_RevStrand_29557_to_7120	0.350183	-1.29948	3.99402	-0.325356	0.744912	NA	0	2.1011	0	0	0	0
159437	AY910861.1_RevStrand_to_AY910861.1_RevStrand_30279_to_2685	0.350183	-1.29948	3.99402	-0.325356	0.744912	NA	0	2.1011	0	0	0	0
159438	AY910861.1_RevStrand_to_AY910861.1_RevStrand_30020_to_701	0.350183	-1.29948	3.99402	-0.325356	0.744912	NA	0	2.1011	0	0	0	0
159439	AY910861.1_RevStrand_to_AY910861.1_RevStrand_3221_to_3324	0.439284	-1.65779	3.94893	-0.419808	0.674626	NA	0	2.1011	0.534608	0	0	0
159440	AY910861.1_RevStrand_to_AY910861.1_RevStrand_24057_to_24223	0.464258	-0.444474	3.97604	-0.111788	0.910991	NA	0	2.1011	0	0	0	0.684451
159441	AY910861.1_RevStrand_to_AY910861.1_RevStrand_29955_to_4997	0.350183	-1.29948	3.99402	-0.325356	0.744912	NA	0	2.1011	0	0	0	0
159442	AY910861.1_RevStrand_to_AY910861.1_RevStrand_30386_to_4163	0.350183	-1.29948	3.99402	-0.325356	0.744912	NA	0	2.1011	0	0	0	0
159443	AY910861.1_RevStrand_to_AY910861.1_RevStrand_3271_to_3468	0.350183	-1.29948	3.99402	-0.325356	0.744912	NA	0	2.1011	0	0	0	0
159444	AY910861.1_RevStrand_to_AY910861.1_RevStrand_30275_to_17824	0.350183	-1.29948	3.99402	-0.325356	0.744912	NA	0	2.1011	0	0	0	0
159445	AY910861.1_RevStrand_to_AY910861.1_RevStrand_30108_to_4099	0.350183	-1.29948	3.99402	-0.325356	0.744912	NA	0	2.1011	0	0	0	0
159446	AY910861.1_RevStrand_to_AY910861.1_RevStrand_29582_to_4998	0.350183	-1.29948	3.99402	-0.325356	0.744912	NA	0	2.1011	0	0	0	0
159447	AY910861.1_RevStrand_to_AY910861.1_RevStrand_29716_to_3754	0.350183	-1.29948	3.99402	-0.325356	0.744912	NA	0	2.1011	0	0	0	0
159448	AY910861.1_RevStrand_to_AY910861.1_RevStrand_30415_to_30827	0.528386	-1.94012	3.89876	-0.497623	0.618749	NA	0	2.1011	1.06922	0	0	0
159449	AY910861.1_RevStrand_to_AY910861.1_RevStrand_31131_to_31196	1.64903	0.172216	3.09079	0.055719	0.955566	0.981912	0	2.1011	2.67304	0	5.12002	0
159450	AY910861.1_RevStrand_to_AY910861.1_RevStrand_31131_to_31192	0.439284	-1.65779	3.94893	-0.419808	0.674626	NA	0	2.1011	0.534608	0	0	0
159451	AY910861.1_RevStrand_to_AY910861.1_RevStrand_30846_to_4504	0.350183	-1.29948	3.99402	-0.325356	0.744912	NA	0	2.1011	0	0	0	0
159452	AY910861.1_RevStrand_to_AY910861.1_RevStrand_30389_to_6986	0.350183	-1.29948	3.99402	-0.325356	0.744912	NA	0	2.1011	0	0	0	0
159453	AY910861.1_RevStrand_to_AY910861.1_RevStrand_30487_to_6709	0.350183	-1.29948	3.99402	-0.325356	0.744912	NA	0	2.1011	0	0	0	0
159454	AY910861.1_RevStrand_to_AY910861.1_RevStrand_29937_to_4155	0.350183	-1.29948	3.99402	-0.325356	0.744912	NA	0	2.1011	0	0	0	0
159455	AY910861.1_RevStrand_to_AY910861.1_RevStrand_29700_to_8627	0.350183	-1.29948	3.99402	-0.325356	0.744912	NA	0	2.1011	0	0	0	0
159456	AY910861.1_RevStrand_to_AY910861.1_RevStrand_30659_to_2402	0.350183	-1.29948	3.99402	-0.325356	0.744912	NA	0	2.1011	0	0	0	0
159457	AY910861.1_RevStrand_to_AY910861.1_RevStrand_30873_to_6367	0.350183	-1.29948	3.99402	-0.325356	0.744912	NA	0	2.1011	0	0	0	0
159458	AY910861.1_RevStrand_to_AY910861.1_RevStrand_30454_to_11300	0.350183	-1.29948	3.99402	-0.325356	0.744912	NA	0	2.1011	0	0	0	0
159459	AY910861.1_RevStrand_to_AY910861.1_RevStrand_30554_to_6955	0.350183	-1.29948	3.99402	-0.325356	0.744912	NA	0	2.1011	0	0	0	0
159460	AY910861.1_RevStrand_to_AY910861.1_RevStrand_30349_to_2340	0.350183	-1.29948	3.99402	-0.325356	0.744912	NA	0	2.1011	0	0	0	0
159461	AY910861.1_RevStrand_to_AY910861.1_RevStrand_31155_to_31132	0.350183	-1.29948	3.99402	-0.325356	0.744912	NA	0	2.1011	0	0	0	0
159462	AY910861.1_RevStrand_to_AY910861.1_RevStrand_7437_to_7554	0.919923	-1.17744	3.36271	-0.350146	0.726229	NA	0	2.1011	2.13843	0	1.28001	0
159463	AY910861.1_RevStrand_to_AY910861.1_RevStrand_29299_to_4792	0.350183	-1.29948	3.99402	-0.325356	0.744912	NA	0	2.1011	0	0	0	0
159464	AY910861.1_RevStrand_to_AY910861.1_RevStrand_30858_to_4226	0.350183	-1.29948	3.99402	-0.325356	0.744912	NA	0	2.1011	0	0	0	0
159465	AY910861.1_RevStrand_to_AY910861.1_RevStrand_30879_to_4188	0.350183	-1.29948	3.99402	-0.325356	0.744912	NA	0	2.1011	0	0	0	0
159466	AY910861.1_RevStrand_to_AY910861.1_RevStrand_30370_to_5984	0.350183	-1.29948	3.99402	-0.325356	0.744912	NA	0	2.1011	0	0	0	0
159467	AY910861.1_RevStrand_to_AY910861.1_RevStrand_30722_to_1163	0.350183	-1.29948	3.99402	-0.325356	0.744912	NA	0	2.1011	0	0	0	0
159468	AY910861.1_RevStrand_to_AY910861.1_RevStrand_30741_to_16467	0.350183	-1.29948	3.99402	-0.325356	0.744912	NA	0	2.1011	0	0	0	0
159469	AY910861.1_RevStrand_to_AY910861.1_RevStrand_30452_to_3759	0.350183	-1.29948	3.99402	-0.325356	0.744912	NA	0	2.1011	0	0	0	0
159470	AY910861.1_RevStrand_to_AY910861.1_RevStrand_30049_to_2053	0.350183	-1.29948	3.99402	-0.325356	0.744912	NA	0	2.1011	0	0	0	0
159471	AY910861.1_RevStrand_to_AY910861.1_RevStrand_30793_to_11770	0.350183	-1.29948	3.99402	-0.325356	0.744912	NA	0	2.1011	0	0	0	0
159472	AY910861.1_RevStrand_to_AY910861.1_RevStrand_30642_to_64	0.350183	-1.29948	3.99402	-0.325356	0.744912	NA	0	2.1011	0	0	0	0
159473	AY910861.1_RevStrand_to_AY910861.1_RevStrand_30358_to_7019	0.350183	-1.29948	3.99402	-0.325356	0.744912	NA	0	2.1011	0	0	0	0
159474	AY910861.1_RevStrand_to_AY910861.1_RevStrand_30126_to_2163	0.350183	-1.29948	3.99402	-0.325356	0.744912	NA	0	2.1011	0	0	0	0
159475	AY910861.1_RevStrand_to_AY910861.1_RevStrand_29707_to_3631	0.350183	-1.29948	3.99402	-0.325356	0.744912	NA	0	2.1011	0	0	0	0
159476	AY910861.1_RevStrand_to_AY910861.1_RevStrand_30565_to_5668	0.350183	-1.29948	3.99402	-0.325356	0.744912	NA	0	2.1011	0	0	0	0
159477	AY910861.1_RevStrand_to_AY910861.1_RevStrand_30131_to_4222	0.350183	-1.29948	3.99402	-0.325356	0.744912	NA	0	2.1011	0	0	0	0
159478	AY910861.1_RevStrand_to_AY910861.1_RevStrand_30571_to_6169	0.350183	-1.29948	3.99402	-0.325356	0.744912	NA	0	2.1011	0	0	0	0
159479	AY910861.1_RevStrand_to_AY910861.1_RevStrand_30976_to_1558	0.350183	-1.29948	3.99402	-0.325356	0.744912	NA	0	2.1011	0	0	0	0
159480	AY910861.1_RevStrand_to_AY910861.1_RevStrand_27018_to_64	0.439284	-1.65779	3.94893	-0.419808	0.674626	NA	0	2.1011	0.534608	0	0	0
159481	AY910861.1_RevStrand_to_AY910861.1_RevStrand_21998_to_22440	0.350183	-1.29948	3.99402	-0.325356	0.744912	NA	0	2.1011	0	0	0	0
159482	AY910861.1_RevStrand_to_AY910861.1_RevStrand_30878_to_4090	0.350183	-1.29948	3.99402	-0.325356	0.744912	NA	0	2.1011	0	0	0	0
159483	AY910861.1_RevStrand_to_AY910861.1_RevStrand_30863_to_5891	0.350183	-1.29948	3.99402	-0.325356	0.744912	NA	0	2.1011	0	0	0	0
159484	AY910861.1_RevStrand_to_AY910861.1_RevStrand_30364_to_9902	0.350183	-1.29948	3.99402	-0.325356	0.744912	NA	0	2.1011	0	0	0	0
159485	AY910861.1_RevStrand_to_AY910861.1_RevStrand_30453_to_9677	0.350183	-1.29948	3.99402	-0.325356	0.744912	NA	0	2.1011	0	0	0	0
159486	AY910861.1_RevStrand_to_AY910861.1_RevStrand_30503_to_7410	0.350183	-1.29948	3.99402	-0.325356	0.744912	NA	0	2.1011	0	0	0	0
159487	AY910861.1_RevStrand_to_AY910861.1_RevStrand_30070_to_1420	0.350183	-1.29948	3.99402	-0.325356	0.744912	NA	0	2.1011	0	0	0	0
159488	AY910861.1_RevStrand_to_AY910861.1_RevStrand_30931_to_4190	0.350183	-1.29948	3.99402	-0.325356	0.744912	NA	0	2.1011	0	0	0	0
159489	AY910861.1_RevStrand_to_AY910861.1_RevStrand_30466_to_4060	0.350183	-1.29948	3.99402	-0.325356	0.744912	NA	0	2.1011	0	0	0	0
159490	AY910861.1_RevStrand_to_AY910861.1_RevStrand_29911_to_29808	0.439284	-1.65779	3.94893	-0.419808	0.674626	NA	0	2.1011	0.534608	0	0	0
159491	AY910861.1_RevStrand_to_AY910861.1_RevStrand_30199_to_4183	0.350183	-1.29948	3.99402	-0.325356	0.744912	NA	0	2.1011	0	0	0	0
159492	AY910861.1_RevStrand_to_AY910861.1_RevStrand_30957_to_4157	0.350183	-1.29948	3.99402	-0.325356	0.744912	NA	0	2.1011	0	0	0	0
159493	AY910861.1_RevStrand_to_AY910861.1_RevStrand_29692_to_7121	0.350183	-1.29948	3.99402	-0.325356	0.744912	NA	0	2.1011	0	0	0	0
159494	AY910861.1_RevStrand_to_AY910861.1_RevStrand_29767_to_9195	0.350183	-1.29948	3.99402	-0.325356	0.744912	NA	0	2.1011	0	0	0	0
159495	AY910861.1_RevStrand_to_AY910861.1_RevStrand_30737_to_6640	0.350183	-1.29948	3.99402	-0.325356	0.744912	NA	0	2.1011	0	0	0	0
159496	AY910861.1_RevStrand_to_AY910861.1_RevStrand_30384_to_7549	0.350183	-1.29948	3.99402	-0.325356	0.744912	NA	0	2.1011	0	0	0	0
159497	AY910861.1_RevStrand_to_AY910861.1_RevStrand_30462_to_2937	0.350183	-1.29948	3.99402	-0.325356	0.744912	NA	0	2.1011	0	0	0	0
159498	AY910861.1_RevStrand_to_AY910861.1_RevStrand_30293_to_8989	0.350183	-1.29948	3.99402	-0.325356	0.744912	NA	0	2.1011	0	0	0	0
159499	AY910861.1_RevStrand_to_AY910861.1_RevStrand_30408_to_1871	0.350183	-1.29948	3.99402	-0.325356	0.744912	NA	0	2.1011	0	0	0	0
159500	AY910861.1_RevStrand_to_AY910861.1_RevStrand_30690_to_8751	0.350183	-1.29948	3.99402	-0.325356	0.744912	NA	0	2.1011	0	0	0	0
159501	AY910861.1_RevStrand_to_AY910861.1_RevStrand_30804_to_24745	0.439284	-1.65779	3.94893	-0.419808	0.674626	NA	0	2.1011	0.534608	0	0	0
159502	AY910861.1_RevStrand_to_AY910861.1_RevStrand_30124_to_2557	0.350183	-1.29948	3.99402	-0.325356	0.744912	NA	0	2.1011	0	0	0	0
159503	AY910861.1_RevStrand_to_AY910861.1_RevStrand_30489_to_4188	0.350183	-1.29948	3.99402	-0.325356	0.744912	NA	0	2.1011	0	0	0	0
159504	AY910861.1_RevStrand_to_AY910861.1_RevStrand_28838_to_29148	0.350183	-1.29948	3.99402	-0.325356	0.744912	NA	0	2.1011	0	0	0	0
159505	AY910861.1_RevStrand_to_AY910861.1_RevStrand_29679_to_4559	0.350183	-1.29948	3.99402	-0.325356	0.744912	NA	0	2.1011	0	0	0	0
159506	AY910861.1_RevStrand_to_AY910861.1_RevStrand_30437_to_7907	0.350183	-1.29948	3.99402	-0.325356	0.744912	NA	0	2.1011	0	0	0	0
159507	AY910861.1_RevStrand_to_AY910861.1_RevStrand_30321_to_1557	0.350183	-1.29948	3.99402	-0.325356	0.744912	NA	0	2.1011	0	0	0	0
159508	AY910861.1_RevStrand_to_AY910861.1_RevStrand_30907_to_13027	0.350183	-1.29948	3.99402	-0.325356	0.744912	NA	0	2.1011	0	0	0	0
159509	AY910861.1_RevStrand_to_AY910861.1_RevStrand_30428_to_4117	0.350183	-1.29948	3.99402	-0.325356	0.744912	NA	0	2.1011	0	0	0	0
159510	AY910861.1_RevStrand_to_AY910861.1_RevStrand_30614_to_3361	0.350183	-1.29948	3.99402	-0.325356	0.744912	NA	0	2.1011	0	0	0	0
159511	AY910861.1_RevStrand_to_AY910861.1_RevStrand_30290_to_4081	0.350183	-1.29948	3.99402	-0.325356	0.744912	NA	0	2.1011	0	0	0	0
159512	AY910861.1_RevStrand_to_AY910861.1_RevStrand_20735_to_62	0.350183	-1.29948	3.99402	-0.325356	0.744912	NA	0	2.1011	0	0	0	0
159513	AY910861.1_RevStrand_to_AY910861.1_RevStrand_29760_to_2616	0.350183	-1.29948	3.99402	-0.325356	0.744912	NA	0	2.1011	0	0	0	0
159514	AY910861.1_RevStrand_to_AY910861.1_RevStrand_30573_to_6383	0.350183	-1.29948	3.99402	-0.325356	0.744912	NA	0	2.1011	0	0	0	0
159515	AY910861.1_RevStrand_to_AY910861.1_RevStrand_30023_to_4889	0.350183	-1.29948	3.99402	-0.325356	0.744912	NA	0	2.1011	0	0	0	0
159516	AY910861.1_RevStrand_to_AY910861.1_RevStrand_29122_to_5948	0.350183	-1.29948	3.99402	-0.325356	0.744912	NA	0	2.1011	0	0	0	0
159517	AY910861.1_RevStrand_to_AY910861.1_RevStrand_30668_to_7100	0.350183	-1.29948	3.99402	-0.325356	0.744912	NA	0	2.1011	0	0	0	0
159518	AY910861.1_RevStrand_to_AY910861.1_RevStrand_28861_to_31198	0.350183	-1.29948	3.99402	-0.325356	0.744912	NA	0	2.1011	0	0	0	0
159519	AY910861.1_RevStrand_to_AY910861.1_RevStrand_30270_to_2172	0.350183	-1.29948	3.99402	-0.325356	0.744912	NA	0	2.1011	0	0	0	0
159520	AY910861.1_RevStrand_to_AY910861.1_RevStrand_27423_to_27646	0.350183	-1.29948	3.99402	-0.325356	0.744912	NA	0	2.1011	0	0	0	0
159521	AY910861.1_RevStrand_to_AY910861.1_RevStrand_29826_to_9914	0.350183	-1.29948	3.99402	-0.325356	0.744912	NA	0	2.1011	0	0	0	0
159522	AY910861.1_RevStrand_to_AY910861.1_RevStrand_30367_to_3107	0.350183	-1.29948	3.99402	-0.325356	0.744912	NA	0	2.1011	0	0	0	0
159523	AY910861.1_RevStrand_to_AY910861.1_RevStrand_29824_to_13819	0.350183	-1.29948	3.99402	-0.325356	0.744912	NA	0	2.1011	0	0	0	0
159524	AY910861.1_RevStrand_to_AY910861.1_RevStrand_30119_to_1188	0.350183	-1.29948	3.99402	-0.325356	0.744912	NA	0	2.1011	0	0	0	0
159525	AY910861.1_RevStrand_to_AY910861.1_RevStrand_30686_to_4192	0.350183	-1.29948	3.99402	-0.325356	0.744912	NA	0	2.1011	0	0	0	0
159526	AY910861.1_RevStrand_to_AY910861.1_RevStrand_29701_to_2977	0.350183	-1.29948	3.99402	-0.325356	0.744912	NA	0	2.1011	0	0	0	0
159527	AY910861.1_RevStrand_to_AY910861.1_RevStrand_30104_to_7301	0.350183	-1.29948	3.99402	-0.325356	0.744912	NA	0	2.1011	0	0	0	0
159528	AY910861.1_RevStrand_to_AY910861.1_RevStrand_29713_to_2564	0.350183	-1.29948	3.99402	-0.325356	0.744912	NA	0	2.1011	0	0	0	0
159529	AY910861.1_RevStrand_to_AY910861.1_RevStrand_30434_to_3720	0.350183	-1.29948	3.99402	-0.325356	0.744912	NA	0	2.1011	0	0	0	0
159530	AY910861.1_RevStrand_to_AY910861.1_RevStrand_30266_to_3673	0.350183	-1.29948	3.99402	-0.325356	0.744912	NA	0	2.1011	0	0	0	0
159531	AY910861.1_RevStrand_to_AY910861.1_RevStrand_23407_to_23287	0.350183	-1.29948	3.99402	-0.325356	0.744912	NA	0	2.1011	0	0	0	0
159532	AY910861.1_RevStrand_to_AY910861.1_RevStrand_30329_to_1867	0.350183	-1.29948	3.99402	-0.325356	0.744912	NA	0	2.1011	0	0	0	0
159533	AY910861.1_RevStrand_to_AY910861.1_RevStrand_30670_to_30878	0.350183	-1.29948	3.99402	-0.325356	0.744912	NA	0	2.1011	0	0	0	0
159534	AY910861.1_RevStrand_to_AY910861.1_RevStrand_30286_to_3945	0.350183	-1.29948	3.99402	-0.325356	0.744912	NA	0	2.1011	0	0	0	0
159535	AY910861.1_RevStrand_to_AY910861.1_RevStrand_30352_to_7130	0.776852	0.646249	3.7757	0.17116	0.864098	NA	0	2.1011	0	0	2.56001	0
159536	AY910861.1_RevStrand_to_AY910861.1_RevStrand_30863_to_8005	0.350183	-1.29948	3.99402	-0.325356	0.744912	NA	0	2.1011	0	0	0	0
159537	AY910861.1_RevStrand_to_AY910861.1_RevStrand_30860_to_4303	0.350183	-1.29948	3.99402	-0.325356	0.744912	NA	0	2.1011	0	0	0	0
159538	AY910861.1_RevStrand_to_AY910861.1_RevStrand_30349_to_6838	0.350183	-1.29948	3.99402	-0.325356	0.744912	NA	0	2.1011	0	0	0	0
159539	AY910861.1_RevStrand_to_AY910861.1_RevStrand_30732_to_3429	0.350183	-1.29948	3.99402	-0.325356	0.744912	NA	0	2.1011	0	0	0	0
159540	AY910861.1_RevStrand_to_AY910861.1_RevStrand_29957_to_4226	0.350183	-1.29948	3.99402	-0.325356	0.744912	NA	0	2.1011	0	0	0	0
159541	AY910861.1_RevStrand_to_AY910861.1_RevStrand_29972_to_4138	0.350183	-1.29948	3.99402	-0.325356	0.744912	NA	0	2.1011	0	0	0	0
159542	AY910861.1_RevStrand_to_AY910861.1_RevStrand_30087_to_5600	0.350183	-1.29948	3.99402	-0.325356	0.744912	NA	0	2.1011	0	0	0	0
159543	AY910861.1_RevStrand_to_AY910861.1_RevStrand_13381_to_13275	0.350183	-1.29948	3.99402	-0.325356	0.744912	NA	0	2.1011	0	0	0	0
159544	AY910861.1_RevStrand_to_AY910861.1_RevStrand_30447_to_2712	0.350183	-1.29948	3.99402	-0.325356	0.744912	NA	0	2.1011	0	0	0	0
159545	AY910861.1_RevStrand_to_AY910861.1_RevStrand_29981_to_2911	0.350183	-1.29948	3.99402	-0.325356	0.744912	NA	0	2.1011	0	0	0	0
159546	AY910861.1_RevStrand_to_AY910861.1_RevStrand_21023_to_20841	0.563517	-0.0860102	3.93171	-0.021876	0.982547	NA	0	2.1011	0	0	1.28001	0
159547	AY910861.1_RevStrand_to_AY910861.1_RevStrand_30442_to_4210	0.350183	-1.29948	3.99402	-0.325356	0.744912	NA	0	2.1011	0	0	0	0
159548	AY910861.1_RevStrand_to_AY910861.1_RevStrand_30487_to_8732	0.350183	-1.29948	3.99402	-0.325356	0.744912	NA	0	2.1011	0	0	0	0
159549	AY910861.1_RevStrand_to_AY910861.1_RevStrand_30192_to_9168	0.350183	-1.29948	3.99402	-0.325356	0.744912	NA	0	2.1011	0	0	0	0
159550	AY910861.1_RevStrand_to_AY910861.1_RevStrand_6778_to_7274	0.952732	-0.0864354	3.96627	-0.0217926	0.982613	NA	0	2.1011	0	3.61529	0	0
159551	AY910861.1_RevStrand_to_AY910861.1_RevStrand_30727_to_22053	0.350183	-1.29948	3.99402	-0.325356	0.744912	NA	0	2.1011	0	0	0	0
159552	AY910861.1_RevStrand_to_AY910861.1_RevStrand_30329_to_2669	0.350183	-1.29948	3.99402	-0.325356	0.744912	NA	0	2.1011	0	0	0	0
159553	AY910861.1_RevStrand_to_AY910861.1_RevStrand_30705_to_7121	0.350183	-1.29948	3.99402	-0.325356	0.744912	NA	0	2.1011	0	0	0	0
159554	AY910861.1_RevStrand_to_AY910861.1_RevStrand_30788_to_3798	0.350183	-1.29948	3.99402	-0.325356	0.744912	NA	0	2.1011	0	0	0	0
159555	AY910861.1_RevStrand_to_AY910861.1_RevStrand_29941_to_1708	1.55528	1.75335	3.88851	0.450905	0.652058	0.8198	0	2.1011	0	7.23059	0	0
159556	AY910861.1_RevStrand_to_AY910861.1_RevStrand_29653_to_4063	0.350183	-1.29948	3.99402	-0.325356	0.744912	NA	0	2.1011	0	0	0	0
159557	AY910861.1_RevStrand_to_AY910861.1_RevStrand_30456_to_4790	0.350183	-1.29948	3.99402	-0.325356	0.744912	NA	0	2.1011	0	0	0	0
159558	AY910861.1_RevStrand_to_AY910861.1_RevStrand_30690_to_7118	0.350183	-1.29948	3.99402	-0.325356	0.744912	NA	0	2.1011	0	0	0	0
159559	AY910861.1_RevStrand_to_AY910861.1_RevStrand_30113_to_12078	0.350183	-1.29948	3.99402	-0.325356	0.744912	NA	0	2.1011	0	0	0	0
159560	AY910861.1_RevStrand_to_AY910861.1_RevStrand_30846_to_174	0.350183	-1.29948	3.99402	-0.325356	0.744912	NA	0	2.1011	0	0	0	0
159561	AY910861.1_RevStrand_to_AY910861.1_RevStrand_29729_to_1119	0.350183	-1.29948	3.99402	-0.325356	0.744912	NA	0	2.1011	0	0	0	0
159562	AY910861.1_RevStrand_to_AY910861.1_RevStrand_30505_to_9599	0.350183	-1.29948	3.99402	-0.325356	0.744912	NA	0	2.1011	0	0	0	0
159563	AY910861.1_RevStrand_to_AY910861.1_RevStrand_30770_to_63	0.439284	-1.65779	3.94893	-0.419808	0.674626	NA	0	2.1011	0.534608	0	0	0
159564	AY910861.1_RevStrand_to_AY910861.1_RevStrand_30538_to_2725	0.350183	-1.29948	3.99402	-0.325356	0.744912	NA	0	2.1011	0	0	0	0
159565	AY910861.1_RevStrand_to_AY910861.1_RevStrand_16585_to_66	0.528386	-1.94012	3.89876	-0.497623	0.618749	NA	0	2.1011	1.06922	0	0	0
159566	AY910861.1_RevStrand_to_AY910861.1_RevStrand_4614_to_31015	0.350183	-1.29948	3.99402	-0.325356	0.744912	NA	0	2.1011	0	0	0	0
159567	AY910861.1_RevStrand_to_AY910861.1_RevStrand_30771_to_8588	0.350183	-1.29948	3.99402	-0.325356	0.744912	NA	0	2.1011	0	0	0	0
159568	AY910861.1_RevStrand_to_AY910861.1_RevStrand_30484_to_2668	0.350183	-1.29948	3.99402	-0.325356	0.744912	NA	0	2.1011	0	0	0	0
159569	AY910861.1_RevStrand_to_AY910861.1_RevStrand_30488_to_2879	0.350183	-1.29948	3.99402	-0.325356	0.744912	NA	0	2.1011	0	0	0	0
159570	AY910861.1_RevStrand_to_AY910861.1_RevStrand_30048_to_10866	0.350183	-1.29948	3.99402	-0.325356	0.744912	NA	0	2.1011	0	0	0	0
159571	AY910861.1_RevStrand_to_AY910861.1_RevStrand_5684_to_6012	0.350183	-1.29948	3.99402	-0.325356	0.744912	NA	0	2.1011	0	0	0	0
159572	AY910861.1_RevStrand_to_AY910861.1_RevStrand_30531_to_8924	0.776852	0.646249	3.7757	0.17116	0.864098	NA	0	2.1011	0	0	2.56001	0
159573	AY910861.1_RevStrand_to_AY910861.1_RevStrand_30333_to_5414	0.350183	-1.29948	3.99402	-0.325356	0.744912	NA	0	2.1011	0	0	0	0
159574	AY910861.1_RevStrand_to_AY910861.1_RevStrand_30430_to_4892	0.350183	-1.29948	3.99402	-0.325356	0.744912	NA	0	2.1011	0	0	0	0
159575	AY910861.1_RevStrand_to_AY910861.1_RevStrand_8822_to_9184	0.350183	-1.29948	3.99402	-0.325356	0.744912	NA	0	2.1011	0	0	0	0
159576	AY910861.1_RevStrand_to_AY910861.1_RevStrand_30235_to_7887	0.350183	-1.29948	3.99402	-0.325356	0.744912	NA	0	2.1011	0	0	0	0
159577	AY910861.1_RevStrand_to_AY910861.1_RevStrand_30633_to_9056	0.350183	-1.29948	3.99402	-0.325356	0.744912	NA	0	2.1011	0	0	0	0
159578	AY910861.1_RevStrand_to_AY910861.1_RevStrand_30478_to_7105	0.350183	-1.29948	3.99402	-0.325356	0.744912	NA	0	2.1011	0	0	0	0
159579	AY910861.1_RevStrand_to_AY910861.1_RevStrand_29686_to_3631	0.350183	-1.29948	3.99402	-0.325356	0.744912	NA	0	2.1011	0	0	0	0
159580	AY910861.1_RevStrand_to_AY910861.1_RevStrand_29966_to_6964	1.55528	1.75335	3.88851	0.450905	0.652058	0.8198	0	2.1011	0	7.23059	0	0
159581	AY910861.1_RevStrand_to_AY910861.1_RevStrand_30612_to_1437	0.350183	-1.29948	3.99402	-0.325356	0.744912	NA	0	2.1011	0	0	0	0
159582	AY910861.1_RevStrand_to_AY910861.1_RevStrand_29718_to_2172	0.350183	-1.29948	3.99402	-0.325356	0.744912	NA	0	2.1011	0	0	0	0
159583	AY910861.1_RevStrand_to_AY910861.1_RevStrand_30776_to_30757	0.350183	-1.29948	3.99402	-0.325356	0.744912	NA	0	2.1011	0	0	0	0
159584	AY910861.1_RevStrand_to_AY910861.1_RevStrand_30491_to_8652	0.350183	-1.29948	3.99402	-0.325356	0.744912	NA	0	2.1011	0	0	0	0
159585	AY910861.1_RevStrand_to_AY910861.1_RevStrand_30262_to_3109	0.350183	-1.29948	3.99402	-0.325356	0.744912	NA	0	2.1011	0	0	0	0
159586	AY910861.1_RevStrand_to_AY910861.1_RevStrand_30333_to_6139	0.350183	-1.29948	3.99402	-0.325356	0.744912	NA	0	2.1011	0	0	0	0
159587	AY910861.1_RevStrand_to_AY910861.1_RevStrand_29735_to_4851	0.563517	-0.0860102	3.93171	-0.021876	0.982547	NA	0	2.1011	0	0	1.28001	0
159588	AY910861.1_RevStrand_to_AY910861.1_RevStrand_30092_to_3954	0.350183	-1.29948	3.99402	-0.325356	0.744912	NA	0	2.1011	0	0	0	0
159589	AY910861.1_RevStrand_to_AY910861.1_RevStrand_30217_to_1048	0.350183	-1.29948	3.99402	-0.325356	0.744912	NA	0	2.1011	0	0	0	0
159590	AY910861.1_RevStrand_to_AY910861.1_RevStrand_30268_to_4787	0.350183	-1.29948	3.99402	-0.325356	0.744912	NA	0	2.1011	0	0	0	0
159591	AY910861.1_RevStrand_to_AY910861.1_RevStrand_30024_to_5979	0.350183	-1.29948	3.99402	-0.325356	0.744912	NA	0	2.1011	0	0	0	0
159592	AY910861.1_RevStrand_to_AY910861.1_RevStrand_30486_to_3418	0.350183	-1.29948	3.99402	-0.325356	0.744912	NA	0	2.1011	0	0	0	0
159593	AY910861.1_RevStrand_to_AY910861.1_RevStrand_30551_to_9989	0.350183	-1.29948	3.99402	-0.325356	0.744912	NA	0	2.1011	0	0	0	0
159594	AY910861.1_RevStrand_to_AY910861.1_RevStrand_30900_to_6686	0.350183	-1.29948	3.99402	-0.325356	0.744912	NA	0	2.1011	0	0	0	0
159595	AY910861.1_RevStrand_to_AY910861.1_RevStrand_29731_to_4238	0.350183	-1.29948	3.99402	-0.325356	0.744912	NA	0	2.1011	0	0	0	0
159596	AY910861.1_RevStrand_to_AY910861.1_RevStrand_19198_to_3868	0.350183	-1.29948	3.99402	-0.325356	0.744912	NA	0	2.1011	0	0	0	0
159597	AY910861.1_RevStrand_to_AY910861.1_RevStrand_29346_to_29265	0.55336	-0.791498	3.59214	-0.220342	0.825605	NA	0	2.1011	0.534608	0	0	0.684451
159598	AY910861.1_RevStrand_to_AY910861.1_RevStrand_30547_to_2958	0.350183	-1.29948	3.99402	-0.325356	0.744912	NA	0	2.1011	0	0	0	0
159599	AY910861.1_RevStrand_to_AY910861.1_RevStrand_29991_to_6371	0.350183	-1.29948	3.99402	-0.325356	0.744912	NA	0	2.1011	0	0	0	0
159600	AY910861.1_RevStrand_to_AY910861.1_RevStrand_30809_to_30851	0.439284	-1.65779	3.94893	-0.419808	0.674626	NA	0	2.1011	0.534608	0	0	0
159601	AY910861.1_RevStrand_to_AY910861.1_RevStrand_30943_to_4092	0.350183	-1.29948	3.99402	-0.325356	0.744912	NA	0	2.1011	0	0	0	0
159602	AY910861.1_RevStrand_to_AY910861.1_RevStrand_30219_to_7150	0.350183	-1.29948	3.99402	-0.325356	0.744912	NA	0	2.1011	0	0	0	0
159603	AY910861.1_RevStrand_to_AY910861.1_RevStrand_30509_to_3812	0.439284	-1.65779	3.94893	-0.419808	0.674626	NA	0	2.1011	0.534608	0	0	0
159604	AY910861.1_RevStrand_to_AY910861.1_RevStrand_28986_to_5584	0.350183	-1.29948	3.99402	-0.325356	0.744912	NA	0	2.1011	0	0	0	0
159605	AY910861.1_RevStrand_to_AY910861.1_RevStrand_30109_to_2172	0.350183	-1.29948	3.99402	-0.325356	0.744912	NA	0	2.1011	0	0	0	0
159606	AY910861.1_RevStrand_to_AY910861.1_RevStrand_30874_to_8853	0.350183	-1.29948	3.99402	-0.325356	0.744912	NA	0	2.1011	0	0	0	0
159607	AY910861.1_RevStrand_to_AY910861.1_RevStrand_30366_to_5943	0.350183	-1.29948	3.99402	-0.325356	0.744912	NA	0	2.1011	0	0	0	0
159608	AY910861.1_RevStrand_to_AY910861.1_RevStrand_30373_to_4168	0.990186	1.08443	3.91467	0.277017	0.781767	NA	0	2.1011	0	0	3.84002	0
159609	AY910861.1_RevStrand_to_AY910861.1_RevStrand_30253_to_1618	0.350183	-1.29948	3.99402	-0.325356	0.744912	NA	0	2.1011	0	0	0	0
159610	AY910861.1_RevStrand_to_AY910861.1_RevStrand_30335_to_7896	0.350183	-1.29948	3.99402	-0.325356	0.744912	NA	0	2.1011	0	0	0	0
159611	AY910861.1_RevStrand_to_AY910861.1_RevStrand_30552_to_3933	0.350183	-1.29948	3.99402	-0.325356	0.744912	NA	0	2.1011	0	0	0	0
159612	AY910861.1_RevStrand_to_AY910861.1_RevStrand_30454_to_2424	0.350183	-1.29948	3.99402	-0.325356	0.744912	NA	0	2.1011	0	0	0	0
159613	AY910861.1_RevStrand_to_AY910861.1_RevStrand_30453_to_9992	0.350183	-1.29948	3.99402	-0.325356	0.744912	NA	0	2.1011	0	0	0	0
159614	AY910861.1_RevStrand_to_AY910861.1_RevStrand_29848_to_2767	0.350183	-1.29948	3.99402	-0.325356	0.744912	NA	0	2.1011	0	0	0	0
159615	AY910861.1_RevStrand_to_AY910861.1_RevStrand_28343_to_4164	0.350183	-1.29948	3.99402	-0.325356	0.744912	NA	0	2.1011	0	0	0	0
159616	AY910861.1_RevStrand_to_AY910861.1_RevStrand_28326_to_4124	0.350183	-1.29948	3.99402	-0.325356	0.744912	NA	0	2.1011	0	0	0	0
159617	AY910861.1_RevStrand_to_AY910861.1_RevStrand_30854_to_2443	0.350183	-1.29948	3.99402	-0.325356	0.744912	NA	0	2.1011	0	0	0	0
159618	AY910861.1_RevStrand_to_AY910861.1_RevStrand_29975_to_2639	0.350183	-1.29948	3.99402	-0.325356	0.744912	NA	0	2.1011	0	0	0	0
159619	AY910861.1_RevStrand_to_AY910861.1_RevStrand_30462_to_3138	0.350183	-1.29948	3.99402	-0.325356	0.744912	NA	0	2.1011	0	0	0	0
159620	AY910861.1_RevStrand_to_AY910861.1_RevStrand_30462_to_3139	0.350183	-1.29948	3.99402	-0.325356	0.744912	NA	0	2.1011	0	0	0	0
159621	AY910861.1_RevStrand_to_AY910861.1_RevStrand_30321_to_5008	0.350183	-1.29948	3.99402	-0.325356	0.744912	NA	0	2.1011	0	0	0	0
159622	AY910861.1_RevStrand_to_AY910861.1_RevStrand_30453_to_2766	0.350183	-1.29948	3.99402	-0.325356	0.744912	NA	0	2.1011	0	0	0	0
159623	AY910861.1_RevStrand_to_AY910861.1_RevStrand_30334_to_4853	1.55528	1.75335	3.88851	0.450905	0.652058	0.8198	0	2.1011	0	7.23059	0	0
159624	AY910861.1_RevStrand_to_AY910861.1_RevStrand_30589_to_1975	0.350183	-1.29948	3.99402	-0.325356	0.744912	NA	0	2.1011	0	0	0	0
159625	AY910861.1_RevStrand_to_AY910861.1_RevStrand_30240_to_5658	0.350183	-1.29948	3.99402	-0.325356	0.744912	NA	0	2.1011	0	0	0	0
159626	AY910861.1_RevStrand_to_AY910861.1_RevStrand_30349_to_6782	0.350183	-1.29948	3.99402	-0.325356	0.744912	NA	0	2.1011	0	0	0	0
159627	AY910861.1_RevStrand_to_AY910861.1_RevStrand_30314_to_2992	0.350183	-1.29948	3.99402	-0.325356	0.744912	NA	0	2.1011	0	0	0	0
159628	AY910861.1_RevStrand_to_AY910861.1_RevStrand_30057_to_7586	0.350183	-1.29948	3.99402	-0.325356	0.744912	NA	0	2.1011	0	0	0	0
159629	AY910861.1_RevStrand_to_AY910861.1_RevStrand_30444_to_3950	0.350183	-1.29948	3.99402	-0.325356	0.744912	NA	0	2.1011	0	0	0	0
159630	AY910861.1_RevStrand_to_AY910861.1_RevStrand_22976_to_23021	0.528386	-1.94012	3.89876	-0.497623	0.618749	NA	0	2.1011	1.06922	0	0	0
159631	AY910861.1_RevStrand_to_AY910861.1_RevStrand_30808_to_6184	0.350183	-1.29948	3.99402	-0.325356	0.744912	NA	0	2.1011	0	0	0	0
159632	AY910861.1_RevStrand_to_AY910861.1_RevStrand_21894_to_22102	0.439284	-1.65779	3.94893	-0.419808	0.674626	NA	0	2.1011	0.534608	0	0	0
159633	AY910861.1_RevStrand_to_AY910861.1_RevStrand_29710_to_6637	0.350183	-1.29948	3.99402	-0.325356	0.744912	NA	0	2.1011	0	0	0	0
159634	AY910861.1_RevStrand_to_AY910861.1_RevStrand_30144_to_3788	0.350183	-1.29948	3.99402	-0.325356	0.744912	NA	0	2.1011	0	0	0	0
159635	AY910861.1_RevStrand_to_AY910861.1_RevStrand_30095_to_2576	0.350183	-1.29948	3.99402	-0.325356	0.744912	NA	0	2.1011	0	0	0	0
159636	AY910861.1_RevStrand_to_AY910861.1_RevStrand_30639_to_10510	0.350183	-1.29948	3.99402	-0.325356	0.744912	NA	0	2.1011	0	0	0	0
159637	AY910861.1_RevStrand_to_AY910861.1_RevStrand_30452_to_4204	0.350183	-1.29948	3.99402	-0.325356	0.744912	NA	0	2.1011	0	0	0	0
159638	AY910861.1_RevStrand_to_AY910861.1_RevStrand_30093_to_2958	0.350183	-1.29948	3.99402	-0.325356	0.744912	NA	0	2.1011	0	0	0	0
159639	AY910861.1_RevStrand_to_AY910861.1_RevStrand_30553_to_7167	0.350183	-1.29948	3.99402	-0.325356	0.744912	NA	0	2.1011	0	0	0	0
159640	AY910861.1_RevStrand_to_AY910861.1_RevStrand_30632_to_2845	0.350183	-1.29948	3.99402	-0.325356	0.744912	NA	0	2.1011	0	0	0	0
159641	AY910861.1_RevStrand_to_AY910861.1_RevStrand_30461_to_4414	0.350183	-1.29948	3.99402	-0.325356	0.744912	NA	0	2.1011	0	0	0	0
159642	AY910861.1_RevStrand_to_AY910861.1_RevStrand_29538_to_7364	0.350183	-1.29948	3.99402	-0.325356	0.744912	NA	0	2.1011	0	0	0	0
159643	AY910861.1_RevStrand_to_AY910861.1_RevStrand_30462_to_8606	0.350183	-1.29948	3.99402	-0.325356	0.744912	NA	0	2.1011	0	0	0	0
159644	AY910861.1_RevStrand_to_AY910861.1_RevStrand_28579_to_8620	0.350183	-1.29948	3.99402	-0.325356	0.744912	NA	0	2.1011	0	0	0	0
159645	AY910861.1_RevStrand_to_AY910861.1_RevStrand_25906_to_25892	0.350183	-1.29948	3.99402	-0.325356	0.744912	NA	0	2.1011	0	0	0	0
159646	AY910861.1_RevStrand_to_AY910861.1_RevStrand_25483_to_25980	0.350183	-1.29948	3.99402	-0.325356	0.744912	NA	0	2.1011	0	0	0	0
159647	AY910861.1_RevStrand_to_AY910861.1_RevStrand_30789_to_3716	0.350183	-1.29948	3.99402	-0.325356	0.744912	NA	0	2.1011	0	0	0	0
159648	AY910861.1_RevStrand_to_AY910861.1_RevStrand_29755_to_2173	0.350183	-1.29948	3.99402	-0.325356	0.744912	NA	0	2.1011	0	0	0	0
159649	AY910861.1_RevStrand_to_AY910861.1_RevStrand_30486_to_6832	0.350183	-1.29948	3.99402	-0.325356	0.744912	NA	0	2.1011	0	0	0	0
159650	AY910861.1_RevStrand_to_AY910861.1_RevStrand_25167_to_25577	1.73348	1.06487	3.11311	0.34206	0.732306	0.869023	0	2.1011	1.06922	7.23059	0	0
159651	AY910861.1_RevStrand_to_AY910861.1_RevStrand_30573_to_4165	1.07929	0.744383	3.34267	0.222691	0.823776	NA	0	2.1011	0.534608	0	3.84002	0
159652	AY910861.1_RevStrand_to_AY910861.1_RevStrand_25932_to_26207	0.617487	-2.17379	3.81637	-0.569597	0.568951	NA	0	2.1011	1.60382	0	0	0
159653	AY910861.1_RevStrand_to_AY910861.1_RevStrand_30026_to_6191	0.350183	-1.29948	3.99402	-0.325356	0.744912	NA	0	2.1011	0	0	0	0
159654	AY910861.1_RevStrand_to_AY910861.1_RevStrand_30611_to_3105	0.350183	-1.29948	3.99402	-0.325356	0.744912	NA	0	2.1011	0	0	0	0
159655	AY910861.1_RevStrand_to_AY910861.1_RevStrand_30280_to_2694	0.350183	-1.29948	3.99402	-0.325356	0.744912	NA	0	2.1011	0	0	0	0
159656	AY910861.1_RevStrand_to_AY910861.1_RevStrand_30535_to_4081	0.350183	-1.29948	3.99402	-0.325356	0.744912	NA	0	2.1011	0	0	0	0
159657	AY910861.1_RevStrand_to_AY910861.1_RevStrand_30186_to_13304	0.350183	-1.29948	3.99402	-0.325356	0.744912	NA	0	2.1011	0	0	0	0
159658	AY910861.1_RevStrand_to_AY910861.1_RevStrand_24539_to_2618	0.350183	-1.29948	3.99402	-0.325356	0.744912	NA	0	2.1011	0	0	0	0
159659	AY910861.1_RevStrand_to_AY910861.1_RevStrand_29708_to_5819	0.350183	-1.29948	3.99402	-0.325356	0.744912	NA	0	2.1011	0	0	0	0
159660	AY910861.1_RevStrand_to_AY910861.1_RevStrand_30922_to_4234	0.350183	-1.29948	3.99402	-0.325356	0.744912	NA	0	2.1011	0	0	0	0
159661	AY910861.1_RevStrand_to_AY910861.1_RevStrand_20050_to_19950	0.350183	-1.29948	3.99402	-0.325356	0.744912	NA	0	2.1011	0	0	0	0
159662	AY910861.1_RevStrand_to_AY910861.1_RevStrand_30877_to_1987	0.350183	-1.29948	3.99402	-0.325356	0.744912	NA	0	2.1011	0	0	0	0
159663	AY910861.1_RevStrand_to_AY910861.1_RevStrand_30880_to_6095	1.55528	1.75335	3.88851	0.450905	0.652058	0.8198	0	2.1011	0	7.23059	0	0
159664	AY910861.1_RevStrand_to_AY910861.1_RevStrand_29774_to_8194	0.350183	-1.29948	3.99402	-0.325356	0.744912	NA	0	2.1011	0	0	0	0
159665	AY910861.1_RevStrand_to_AY910861.1_RevStrand_30209_to_4837	0.350183	-1.29948	3.99402	-0.325356	0.744912	NA	0	2.1011	0	0	0	0
159666	AY910861.1_RevStrand_to_AY910861.1_RevStrand_29711_to_7516	0.350183	-1.29948	3.99402	-0.325356	0.744912	NA	0	2.1011	0	0	0	0
159667	AY910861.1_RevStrand_to_AY910861.1_RevStrand_30589_to_2562	0.350183	-1.29948	3.99402	-0.325356	0.744912	NA	0	2.1011	0	0	0	0
159668	AY910861.1_RevStrand_to_AY910861.1_RevStrand_30089_to_3455	0.350183	-1.29948	3.99402	-0.325356	0.744912	NA	0	2.1011	0	0	0	0
159669	AY910861.1_RevStrand_to_AY910861.1_RevStrand_18814_to_19294	0.350183	-1.29948	3.99402	-0.325356	0.744912	NA	0	2.1011	0	0	0	0
159670	AY910861.1_RevStrand_to_AY910861.1_RevStrand_30862_to_5602	0.350183	-1.29948	3.99402	-0.325356	0.744912	NA	0	2.1011	0	0	0	0
159671	AY910861.1_RevStrand_to_AY910861.1_RevStrand_27102_to_68	0.350183	-1.29948	3.99402	-0.325356	0.744912	NA	0	2.1011	0	0	0	0
159672	AY910861.1_RevStrand_to_AY910861.1_RevStrand_6778_to_6819	0.350183	-1.29948	3.99402	-0.325356	0.744912	NA	0	2.1011	0	0	0	0
159673	AY910861.1_RevStrand_to_AY910861.1_RevStrand_30612_to_3092	0.350183	-1.29948	3.99402	-0.325356	0.744912	NA	0	2.1011	0	0	0	0
159674	AY910861.1_RevStrand_to_AY910861.1_RevStrand_29722_to_2668	0.350183	-1.29948	3.99402	-0.325356	0.744912	NA	0	2.1011	0	0	0	0
159675	AY910861.1_RevStrand_to_AY910861.1_RevStrand_30055_to_6701	0.350183	-1.29948	3.99402	-0.325356	0.744912	NA	0	2.1011	0	0	0	0
159676	AY910861.1_RevStrand_to_AY910861.1_RevStrand_30170_to_3240	0.350183	-1.29948	3.99402	-0.325356	0.744912	NA	0	2.1011	0	0	0	0
159677	AY910861.1_RevStrand_to_AY910861.1_RevStrand_30560_to_5919	0.350183	-1.29948	3.99402	-0.325356	0.744912	NA	0	2.1011	0	0	0	0
159678	AY910861.1_RevStrand_to_AY910861.1_RevStrand_29730_to_1023	0.350183	-1.29948	3.99402	-0.325356	0.744912	NA	0	2.1011	0	0	0	0
159679	AY910861.1_RevStrand_to_AY910861.1_RevStrand_30286_to_6103	0.350183	-1.29948	3.99402	-0.325356	0.744912	NA	0	2.1011	0	0	0	0
159680	AY910861.1_RevStrand_to_AY910861.1_RevStrand_29981_to_1641	0.350183	-1.29948	3.99402	-0.325356	0.744912	NA	0	2.1011	0	0	0	0
159681	AY910861.1_RevStrand_to_AY910861.1_RevStrand_29950_to_7555	0.350183	-1.29948	3.99402	-0.325356	0.744912	NA	0	2.1011	0	0	0	0
159682	AY910861.1_RevStrand_to_AY910861.1_RevStrand_30113_to_4529	0.350183	-1.29948	3.99402	-0.325356	0.744912	NA	0	2.1011	0	0	0	0
159683	AY910861.1_RevStrand_to_AY910861.1_RevStrand_30295_to_8803	0.350183	-1.29948	3.99402	-0.325356	0.744912	NA	0	2.1011	0	0	0	0
159684	AY910861.1_RevStrand_to_AY910861.1_RevStrand_29875_to_1885	0.350183	-1.29948	3.99402	-0.325356	0.744912	NA	0	2.1011	0	0	0	0
159685	AY910861.1_RevStrand_to_AY910861.1_RevStrand_30724_to_11332	0.350183	-1.29948	3.99402	-0.325356	0.744912	NA	0	2.1011	0	0	0	0
159686	AY910861.1_RevStrand_to_AY910861.1_RevStrand_30162_to_4203	0.350183	-1.29948	3.99402	-0.325356	0.744912	NA	0	2.1011	0	0	0	0
159687	AY910861.1_RevStrand_to_AY910861.1_RevStrand_30621_to_4089	0.350183	-1.29948	3.99402	-0.325356	0.744912	NA	0	2.1011	0	0	0	0
159688	AY910861.1_RevStrand_to_AY910861.1_RevStrand_30426_to_1494	0.350183	-1.29948	3.99402	-0.325356	0.744912	NA	0	2.1011	0	0	0	0
159689	AY910861.1_RevStrand_to_AY910861.1_RevStrand_29945_to_6986	0.350183	-1.29948	3.99402	-0.325356	0.744912	NA	0	2.1011	0	0	0	0
159690	AY910861.1_RevStrand_to_AY910861.1_RevStrand_30473_to_4179	0.350183	-1.29948	3.99402	-0.325356	0.744912	NA	0	2.1011	0	0	0	0
159691	AY910861.1_RevStrand_to_AY910861.1_RevStrand_30732_to_1435	0.350183	-1.29948	3.99402	-0.325356	0.744912	NA	0	2.1011	0	0	0	0
159692	AY910861.1_RevStrand_to_AY910861.1_RevStrand_30149_to_6184	0.350183	-1.29948	3.99402	-0.325356	0.744912	NA	0	2.1011	0	0	0	0
159693	AY910861.1_RevStrand_to_AY910861.1_RevStrand_30101_to_4971	0.350183	-1.29948	3.99402	-0.325356	0.744912	NA	0	2.1011	0	0	0	0
159694	AY910861.1_RevStrand_to_AY910861.1_RevStrand_30820_to_4624	0.350183	-1.29948	3.99402	-0.325356	0.744912	NA	0	2.1011	0	0	0	0
159695	AY910861.1_RevStrand_to_AY910861.1_RevStrand_30631_to_5960	0.776852	0.646249	3.7757	0.17116	0.864098	NA	0	2.1011	0	0	2.56001	0
159696	AY910861.1_RevStrand_to_AY910861.1_RevStrand_30462_to_7887	0.350183	-1.29948	3.99402	-0.325356	0.744912	NA	0	2.1011	0	0	0	0
159697	AY910861.1_RevStrand_to_AY910861.1_RevStrand_30862_to_3723	0.350183	-1.29948	3.99402	-0.325356	0.744912	NA	0	2.1011	0	0	0	0
159698	AY910861.1_RevStrand_to_AY910861.1_RevStrand_19161_to_65	0.350183	-1.29948	3.99402	-0.325356	0.744912	NA	0	2.1011	0	0	0	0
159699	AY910861.1_RevStrand_to_AY910861.1_RevStrand_30488_to_7381	0.439284	-1.65779	3.94893	-0.419808	0.674626	NA	0	2.1011	0.534608	0	0	0
159700	AY910861.1_RevStrand_to_AY910861.1_RevStrand_27159_to_27132	0.350183	-1.29948	3.99402	-0.325356	0.744912	NA	0	2.1011	0	0	0	0
159701	AY910861.1_RevStrand_to_AY910861.1_RevStrand_30267_to_6702	0.350183	-1.29948	3.99402	-0.325356	0.744912	NA	0	2.1011	0	0	0	0
159702	AY910861.1_RevStrand_to_AY910861.1_RevStrand_29716_to_8923	0.350183	-1.29948	3.99402	-0.325356	0.744912	NA	0	2.1011	0	0	0	0
159703	AY910861.1_RevStrand_to_AY910861.1_RevStrand_30552_to_1968	0.350183	-1.29948	3.99402	-0.325356	0.744912	NA	0	2.1011	0	0	0	0
159704	AY910861.1_RevStrand_to_AY910861.1_RevStrand_29678_to_2725	0.350183	-1.29948	3.99402	-0.325356	0.744912	NA	0	2.1011	0	0	0	0
159705	AY910861.1_RevStrand_to_AY910861.1_RevStrand_30661_to_4100	0.350183	-1.29948	3.99402	-0.325356	0.744912	NA	0	2.1011	0	0	0	0
159706	AY910861.1_RevStrand_to_AY910861.1_RevStrand_30587_to_3807	0.350183	-1.29948	3.99402	-0.325356	0.744912	NA	0	2.1011	0	0	0	0
159707	AY910861.1_RevStrand_to_AY910861.1_RevStrand_30116_to_3733	0.350183	-1.29948	3.99402	-0.325356	0.744912	NA	0	2.1011	0	0	0	0
159708	AY910861.1_RevStrand_to_AY910861.1_RevStrand_30774_to_6849	0.350183	-1.29948	3.99402	-0.325356	0.744912	NA	0	2.1011	0	0	0	0
159709	AY910861.1_RevStrand_to_AY910861.1_RevStrand_28952_to_28926	0.350183	-1.29948	3.99402	-0.325356	0.744912	NA	0	2.1011	0	0	0	0
159710	AY910861.1_RevStrand_to_AY910861.1_RevStrand_30126_to_4237	0.350183	-1.29948	3.99402	-0.325356	0.744912	NA	0	2.1011	0	0	0	0
159711	AY910861.1_RevStrand_to_AY910861.1_RevStrand_19098_to_19284	0.439284	-1.65779	3.94893	-0.419808	0.674626	NA	0	2.1011	0.534608	0	0	0
159712	AY910861.1_RevStrand_to_AY910861.1_RevStrand_29807_to_5348	0.350183	-1.29948	3.99402	-0.325356	0.744912	NA	0	2.1011	0	0	0	0
159713	AY910861.1_RevStrand_to_AY910861.1_RevStrand_30800_to_31316	0.350183	-1.29948	3.99402	-0.325356	0.744912	NA	0	2.1011	0	0	0	0
159714	AY910861.1_RevStrand_to_AY910861.1_RevStrand_30262_to_3631	0.350183	-1.29948	3.99402	-0.325356	0.744912	NA	0	2.1011	0	0	0	0
159715	AY910861.1_RevStrand_to_AY910861.1_RevStrand_29349_to_6955	0.350183	-1.29948	3.99402	-0.325356	0.744912	NA	0	2.1011	0	0	0	0
159716	AY910861.1_RevStrand_to_AY910861.1_RevStrand_30054_to_4664	0.79569	-2.54932	3.69743	-0.689483	0.490519	NA	0	2.1011	2.67304	0	0	0
159717	AY910861.1_RevStrand_to_AY910861.1_RevStrand_30669_to_2992	0.350183	-1.29948	3.99402	-0.325356	0.744912	NA	0	2.1011	0	0	0	0
159718	AY910861.1_RevStrand_to_AY910861.1_RevStrand_30118_to_9321	0.350183	-1.29948	3.99402	-0.325356	0.744912	NA	0	2.1011	0	0	0	0
159719	AY910861.1_RevStrand_to_AY910861.1_RevStrand_30470_to_4101	0.350183	-1.29948	3.99402	-0.325356	0.744912	NA	0	2.1011	0	0	0	0
159720	AY910861.1_RevStrand_to_AY910861.1_RevStrand_30418_to_4912	0.350183	-1.29948	3.99402	-0.325356	0.744912	NA	0	2.1011	0	0	0	0
159721	AY910861.1_RevStrand_to_AY910861.1_RevStrand_1374_to_1688	0.350183	-1.29948	3.99402	-0.325356	0.744912	NA	0	2.1011	0	0	0	0
159722	AY910861.1_RevStrand_to_AY910861.1_RevStrand_5986_to_6112	0.350183	-1.29948	3.99402	-0.325356	0.744912	NA	0	2.1011	0	0	0	0
159723	AY910861.1_RevStrand_to_AY910861.1_RevStrand_29944_to_6266	0.350183	-1.29948	3.99402	-0.325356	0.744912	NA	0	2.1011	0	0	0	0
159724	AY910861.1_RevStrand_to_AY910861.1_RevStrand_30568_to_6695	0.350183	-1.29948	3.99402	-0.325356	0.744912	NA	0	2.1011	0	0	0	0
159725	AY910861.1_RevStrand_to_AY910861.1_RevStrand_27783_to_5905	0.350183	-1.29948	3.99402	-0.325356	0.744912	NA	0	2.1011	0	0	0	0
159726	AY910861.1_RevStrand_to_AY910861.1_RevStrand_30014_to_2971	0.350183	-1.29948	3.99402	-0.325356	0.744912	NA	0	2.1011	0	0	0	0
159727	AY910861.1_RevStrand_to_AY910861.1_RevStrand_29995_to_1828	0.350183	-1.29948	3.99402	-0.325356	0.744912	NA	0	2.1011	0	0	0	0
159728	AY910861.1_RevStrand_to_AY910861.1_RevStrand_27586_to_27646	0.350183	-1.29948	3.99402	-0.325356	0.744912	NA	0	2.1011	0	0	0	0
159729	AY910861.1_RevStrand_to_AY910861.1_RevStrand_30286_to_5643	0.350183	-1.29948	3.99402	-0.325356	0.744912	NA	0	2.1011	0	0	0	0
159730	AY910861.1_RevStrand_to_AY910861.1_RevStrand_30765_to_6401	0.350183	-1.29948	3.99402	-0.325356	0.744912	NA	0	2.1011	0	0	0	0
159731	AY910861.1_RevStrand_to_AY910861.1_RevStrand_29976_to_4981	0.350183	-1.29948	3.99402	-0.325356	0.744912	NA	0	2.1011	0	0	0	0
159732	AY910861.1_RevStrand_to_AY910861.1_RevStrand_30049_to_4099	0.350183	-1.29948	3.99402	-0.325356	0.744912	NA	0	2.1011	0	0	0	0
159733	AY910861.1_RevStrand_to_AY910861.1_RevStrand_30729_to_6929	0.350183	-1.29948	3.99402	-0.325356	0.744912	NA	0	2.1011	0	0	0	0
159734	AY910861.1_RevStrand_to_AY910861.1_RevStrand_30764_to_1975	0.350183	-1.29948	3.99402	-0.325356	0.744912	NA	0	2.1011	0	0	0	0
159735	AY910861.1_RevStrand_to_AY910861.1_RevStrand_3137_to_3129	0.563517	-0.0860102	3.93171	-0.021876	0.982547	NA	0	2.1011	0	0	1.28001	0
159736	AY910861.1_RevStrand_to_AY910861.1_RevStrand_30779_to_6722	0.563517	-0.0860102	3.93171	-0.021876	0.982547	NA	0	2.1011	0	0	1.28001	0
159737	AY910861.1_RevStrand_to_AY910861.1_RevStrand_28917_to_28700	0.439284	-1.65779	3.94893	-0.419808	0.674626	NA	0	2.1011	0.534608	0	0	0
159738	AY910861.1_RevStrand_to_AY910861.1_RevStrand_30638_to_4096	0.350183	-1.29948	3.99402	-0.325356	0.744912	NA	0	2.1011	0	0	0	0
159739	AY910861.1_RevStrand_to_AY910861.1_RevStrand_29672_to_6928	0.350183	-1.29948	3.99402	-0.325356	0.744912	NA	0	2.1011	0	0	0	0
159740	AY910861.1_RevStrand_to_AY910861.1_RevStrand_30476_to_7583	0.350183	-1.29948	3.99402	-0.325356	0.744912	NA	0	2.1011	0	0	0	0
159741	AY910861.1_RevStrand_to_AY910861.1_RevStrand_30515_to_8537	0.350183	-1.29948	3.99402	-0.325356	0.744912	NA	0	2.1011	0	0	0	0
159742	AY910861.1_RevStrand_to_AY910861.1_RevStrand_30448_to_2272	0.350183	-1.29948	3.99402	-0.325356	0.744912	NA	0	2.1011	0	0	0	0
159743	AY910861.1_RevStrand_to_AY910861.1_RevStrand_30123_to_7585	0.952732	-0.0864354	3.96627	-0.0217926	0.982613	NA	0	2.1011	0	3.61529	0	0
159744	AY910861.1_RevStrand_to_AY910861.1_RevStrand_29743_to_11331	0.350183	-1.29948	3.99402	-0.325356	0.744912	NA	0	2.1011	0	0	0	0
159745	AY910861.1_RevStrand_to_AY910861.1_RevStrand_30338_to_6757	0.350183	-1.29948	3.99402	-0.325356	0.744912	NA	0	2.1011	0	0	0	0
159746	AY910861.1_RevStrand_to_AY910861.1_RevStrand_29943_to_1380	0.350183	-1.29948	3.99402	-0.325356	0.744912	NA	0	2.1011	0	0	0	0
159747	AY910861.1_RevStrand_to_AY910861.1_RevStrand_29992_to_3888	0.350183	-1.29948	3.99402	-0.325356	0.744912	NA	0	2.1011	0	0	0	0
159748	AY910861.1_RevStrand_to_AY910861.1_RevStrand_30655_to_7932	0.350183	-1.29948	3.99402	-0.325356	0.744912	NA	0	2.1011	0	0	0	0
159749	AY910861.1_RevStrand_to_AY910861.1_RevStrand_30311_to_6963	0.350183	-1.29948	3.99402	-0.325356	0.744912	NA	0	2.1011	0	0	0	0
159750	AY910861.1_RevStrand_to_AY910861.1_RevStrand_30340_to_15613	0.350183	-1.29948	3.99402	-0.325356	0.744912	NA	0	2.1011	0	0	0	0
159751	AY910861.1_RevStrand_to_AY910861.1_RevStrand_30447_to_4178	0.350183	-1.29948	3.99402	-0.325356	0.744912	NA	0	2.1011	0	0	0	0
159752	AY910861.1_RevStrand_to_AY910861.1_RevStrand_30167_to_908	0.350183	-1.29948	3.99402	-0.325356	0.744912	NA	0	2.1011	0	0	0	0
159753	AY910861.1_RevStrand_to_AY910861.1_RevStrand_29986_to_16284	0.350183	-1.29948	3.99402	-0.325356	0.744912	NA	0	2.1011	0	0	0	0
159754	AY910861.1_RevStrand_to_AY910861.1_RevStrand_30685_to_2009	0.350183	-1.29948	3.99402	-0.325356	0.744912	NA	0	2.1011	0	0	0	0
159755	AY910861.1_RevStrand_to_AY910861.1_RevStrand_30325_to_4984	0.350183	-1.29948	3.99402	-0.325356	0.744912	NA	0	2.1011	0	0	0	0
159756	AY910861.1_RevStrand_to_AY910861.1_RevStrand_30503_to_4210	0.617487	-2.17379	3.81637	-0.569597	0.568951	NA	0	2.1011	1.60382	0	0	0
159757	AY910861.1_RevStrand_to_AY910861.1_RevStrand_30467_to_4204	0.350183	-1.29948	3.99402	-0.325356	0.744912	NA	0	2.1011	0	0	0	0
159758	AY910861.1_RevStrand_to_AY910861.1_RevStrand_30535_to_4829	0.350183	-1.29948	3.99402	-0.325356	0.744912	NA	0	2.1011	0	0	0	0
159759	AY910861.1_RevStrand_to_AY910861.1_RevStrand_29590_to_4078	0.350183	-1.29948	3.99402	-0.325356	0.744912	NA	0	2.1011	0	0	0	0
159760	AY910861.1_RevStrand_to_AY910861.1_RevStrand_14364_to_6671	0.350183	-1.29948	3.99402	-0.325356	0.744912	NA	0	2.1011	0	0	0	0
159761	AY910861.1_RevStrand_to_AY910861.1_RevStrand_23396_to_23681	0.350183	-1.29948	3.99402	-0.325356	0.744912	NA	0	2.1011	0	0	0	0
159762	AY910861.1_RevStrand_to_AY910861.1_RevStrand_30445_to_2986	0.350183	-1.29948	3.99402	-0.325356	0.744912	NA	0	2.1011	0	0	0	0
159763	AY910861.1_RevStrand_to_AY910861.1_RevStrand_30440_to_4630	0.350183	-1.29948	3.99402	-0.325356	0.744912	NA	0	2.1011	0	0	0	0
159764	AY910861.1_RevStrand_to_AY910861.1_RevStrand_30488_to_2271	0.350183	-1.29948	3.99402	-0.325356	0.744912	NA	0	2.1011	0	0	0	0
159765	AY910861.1_RevStrand_to_AY910861.1_RevStrand_29761_to_1998	0.350183	-1.29948	3.99402	-0.325356	0.744912	NA	0	2.1011	0	0	0	0
159766	AY910861.1_RevStrand_to_AY910861.1_RevStrand_30766_to_9385	0.350183	-1.29948	3.99402	-0.325356	0.744912	NA	0	2.1011	0	0	0	0
159767	AY910861.1_RevStrand_to_AY910861.1_RevStrand_30199_to_4702	0.350183	-1.29948	3.99402	-0.325356	0.744912	NA	0	2.1011	0	0	0	0
159768	AY910861.1_RevStrand_to_AY910861.1_RevStrand_30920_to_5657	0.350183	-1.29948	3.99402	-0.325356	0.744912	NA	0	2.1011	0	0	0	0
159769	AY910861.1_RevStrand_to_AY910861.1_RevStrand_30570_to_8333	0.350183	-1.29948	3.99402	-0.325356	0.744912	NA	0	2.1011	0	0	0	0
159770	AY910861.1_RevStrand_to_AY910861.1_RevStrand_30488_to_6956	0.350183	-1.29948	3.99402	-0.325356	0.744912	NA	0	2.1011	0	0	0	0
159771	AY910861.1_RevStrand_to_AY910861.1_RevStrand_30453_to_5886	0.350183	-1.29948	3.99402	-0.325356	0.744912	NA	0	2.1011	0	0	0	0
159772	AY910861.1_RevStrand_to_AY910861.1_RevStrand_30933_to_2110	0.350183	-1.29948	3.99402	-0.325356	0.744912	NA	0	2.1011	0	0	0	0
159773	AY910861.1_RevStrand_to_AY910861.1_RevStrand_30467_to_11221	0.350183	-1.29948	3.99402	-0.325356	0.744912	NA	0	2.1011	0	0	0	0
159774	AY910861.1_RevStrand_to_AY910861.1_RevStrand_28080_to_6093	0.350183	-1.29948	3.99402	-0.325356	0.744912	NA	0	2.1011	0	0	0	0
159775	AY910861.1_RevStrand_to_AY910861.1_RevStrand_30797_to_2721	0.350183	-1.29948	3.99402	-0.325356	0.744912	NA	0	2.1011	0	0	0	0
159776	AY910861.1_RevStrand_to_AY910861.1_RevStrand_30609_to_5958	0.350183	-1.29948	3.99402	-0.325356	0.744912	NA	0	2.1011	0	0	0	0
159777	AY910861.1_RevStrand_to_AY910861.1_RevStrand_29986_to_1522	0.350183	-1.29948	3.99402	-0.325356	0.744912	NA	0	2.1011	0	0	0	0
159778	AY910861.1_RevStrand_to_AY910861.1_RevStrand_30822_to_1525	0.350183	-1.29948	3.99402	-0.325356	0.744912	NA	0	2.1011	0	0	0	0
159779	AY910861.1_RevStrand_to_AY910861.1_RevStrand_29971_to_1048	0.350183	-1.29948	3.99402	-0.325356	0.744912	NA	0	2.1011	0	0	0	0
159780	AY910861.1_RevStrand_to_AY910861.1_RevStrand_18178_to_18252	0.350183	-1.29948	3.99402	-0.325356	0.744912	NA	0	2.1011	0	0	0	0
159781	AY910861.1_RevStrand_to_AY910861.1_RevStrand_30814_to_4102	0.350183	-1.29948	3.99402	-0.325356	0.744912	NA	0	2.1011	0	0	0	0
159782	AY910861.1_RevStrand_to_AY910861.1_RevStrand_30382_to_3424	0.350183	-1.29948	3.99402	-0.325356	0.744912	NA	0	2.1011	0	0	0	0
159783	AY910861.1_RevStrand_to_AY910861.1_RevStrand_31033_to_1869	0.350183	-1.29948	3.99402	-0.325356	0.744912	NA	0	2.1011	0	0	0	0
159784	AY910861.1_RevStrand_to_AY910861.1_RevStrand_30866_to_6641	2.15783	2.37303	3.86401	0.614135	0.539126	0.737751	0	2.1011	0	10.8459	0	0
159785	AY910861.1_RevStrand_to_AY910861.1_RevStrand_30458_to_2668	0.350183	-1.29948	3.99402	-0.325356	0.744912	NA	0	2.1011	0	0	0	0
159786	AY910861.1_RevStrand_to_AY910861.1_RevStrand_30013_to_2983	0.350183	-1.29948	3.99402	-0.325356	0.744912	NA	0	2.1011	0	0	0	0
159787	AY910861.1_RevStrand_to_AY910861.1_RevStrand_29696_to_1319	0.350183	-1.29948	3.99402	-0.325356	0.744912	NA	0	2.1011	0	0	0	0
159788	AY910861.1_RevStrand_to_AY910861.1_RevStrand_30114_to_5062	0.350183	-1.29948	3.99402	-0.325356	0.744912	NA	0	2.1011	0	0	0	0
159789	AY910861.1_RevStrand_to_AY910861.1_RevStrand_30114_to_7334	0.350183	-1.29948	3.99402	-0.325356	0.744912	NA	0	2.1011	0	0	0	0
159790	AY910861.1_RevStrand_to_AY910861.1_RevStrand_30156_to_3763	0.350183	-1.29948	3.99402	-0.325356	0.744912	NA	0	2.1011	0	0	0	0
159791	AY910861.1_RevStrand_to_AY910861.1_RevStrand_29733_to_4117	0.350183	-1.29948	3.99402	-0.325356	0.744912	NA	0	2.1011	0	0	0	0
159792	AY910861.1_RevStrand_to_AY910861.1_RevStrand_29974_to_2608	0.350183	-1.29948	3.99402	-0.325356	0.744912	NA	0	2.1011	0	0	0	0
159793	AY910861.1_RevStrand_to_AY910861.1_RevStrand_31001_to_6944	0.350183	-1.29948	3.99402	-0.325356	0.744912	NA	0	2.1011	0	0	0	0
159794	AY910861.1_RevStrand_to_AY910861.1_RevStrand_4971_to_5185	0.528386	-1.94012	3.89876	-0.497623	0.618749	NA	0	2.1011	1.06922	0	0	0
159795	AY910861.1_RevStrand_to_AY910861.1_RevStrand_29754_to_1617	0.350183	-1.29948	3.99402	-0.325356	0.744912	NA	0	2.1011	0	0	0	0
159796	AY910861.1_RevStrand_to_AY910861.1_RevStrand_30366_to_4503	0.350183	-1.29948	3.99402	-0.325356	0.744912	NA	0	2.1011	0	0	0	0
159797	AY910861.1_RevStrand_to_AY910861.1_RevStrand_27767_to_28768	0.350183	-1.29948	3.99402	-0.325356	0.744912	NA	0	2.1011	0	0	0	0
159798	AY910861.1_RevStrand_to_AY910861.1_RevStrand_8604_to_30008	0.350183	-1.29948	3.99402	-0.325356	0.744912	NA	0	2.1011	0	0	0	0
159799	AY910861.1_RevStrand_to_AY910861.1_RevStrand_31023_to_9740	0.350183	-1.29948	3.99402	-0.325356	0.744912	NA	0	2.1011	0	0	0	0
159800	AY910861.1_RevStrand_to_AY910861.1_RevStrand_9416_to_9626	0.350183	-1.29948	3.99402	-0.325356	0.744912	NA	0	2.1011	0	0	0	0
159801	AY910861.1_RevStrand_to_AY910861.1_RevStrand_30453_to_6180	0.350183	-1.29948	3.99402	-0.325356	0.744912	NA	0	2.1011	0	0	0	0
159802	AY910861.1_RevStrand_to_AY910861.1_RevStrand_30660_to_3097	0.350183	-1.29948	3.99402	-0.325356	0.744912	NA	0	2.1011	0	0	0	0
159803	AY910861.1_RevStrand_to_AY910861.1_RevStrand_29938_to_2609	0.350183	-1.29948	3.99402	-0.325356	0.744912	NA	0	2.1011	0	0	0	0
159804	AY910861.1_RevStrand_to_AY910861.1_RevStrand_30560_to_27506	0.350183	-1.29948	3.99402	-0.325356	0.744912	NA	0	2.1011	0	0	0	0
159805	AY910861.1_RevStrand_to_AY910861.1_RevStrand_30044_to_4184	0.350183	-1.29948	3.99402	-0.325356	0.744912	NA	0	2.1011	0	0	0	0
159806	AY910861.1_RevStrand_to_AY910861.1_RevStrand_30782_to_5045	0.350183	-1.29948	3.99402	-0.325356	0.744912	NA	0	2.1011	0	0	0	0
159807	AY910861.1_RevStrand_to_AY910861.1_RevStrand_29835_to_6803	0.350183	-1.29948	3.99402	-0.325356	0.744912	NA	0	2.1011	0	0	0	0
159808	AY910861.1_RevStrand_to_AY910861.1_RevStrand_30427_to_3093	0.350183	-1.29948	3.99402	-0.325356	0.744912	NA	0	2.1011	0	0	0	0
159809	AY910861.1_RevStrand_to_AY910861.1_RevStrand_2856_to_2984	1.57538	2.00099	3.10546	0.644346	0.519351	0.722586	0	2.1011	0	0	2.56001	4.79116
159810	AY910861.1_RevStrand_to_AY910861.1_RevStrand_30451_to_7513	0.350183	-1.29948	3.99402	-0.325356	0.744912	NA	0	2.1011	0	0	0	0
159811	AY910861.1_RevStrand_to_AY910861.1_RevStrand_30567_to_3868	0.350183	-1.29948	3.99402	-0.325356	0.744912	NA	0	2.1011	0	0	0	0
159812	AY910861.1_RevStrand_to_AY910861.1_RevStrand_30777_to_6024	0.350183	-1.29948	3.99402	-0.325356	0.744912	NA	0	2.1011	0	0	0	0
159813	AY910861.1_RevStrand_to_AY910861.1_RevStrand_30660_to_4297	0.350183	-1.29948	3.99402	-0.325356	0.744912	NA	0	2.1011	0	0	0	0
159814	AY910861.1_RevStrand_to_AY910861.1_RevStrand_30120_to_7103	0.350183	-1.29948	3.99402	-0.325356	0.744912	NA	0	2.1011	0	0	0	0
159815	AY910861.1_RevStrand_to_AY910861.1_RevStrand_30175_to_4093	0.776852	0.646249	3.7757	0.17116	0.864098	NA	0	2.1011	0	0	2.56001	0
159816	AY910861.1_RevStrand_to_AY910861.1_RevStrand_29883_to_9170	0.350183	-1.29948	3.99402	-0.325356	0.744912	NA	0	2.1011	0	0	0	0
159817	AY910861.1_RevStrand_to_AY910861.1_RevStrand_30091_to_2879	0.350183	-1.29948	3.99402	-0.325356	0.744912	NA	0	2.1011	0	0	0	0
159818	AY910861.1_RevStrand_to_AY910861.1_RevStrand_29966_to_4897	0.350183	-1.29948	3.99402	-0.325356	0.744912	NA	0	2.1011	0	0	0	0
159819	AY910861.1_RevStrand_to_AY910861.1_RevStrand_30860_to_6800	0.350183	-1.29948	3.99402	-0.325356	0.744912	NA	0	2.1011	0	0	0	0
159820	AY910861.1_RevStrand_to_AY910861.1_RevStrand_30090_to_4824	0.350183	-1.29948	3.99402	-0.325356	0.744912	NA	0	2.1011	0	0	0	0
159821	AY910861.1_RevStrand_to_AY910861.1_RevStrand_30456_to_2959	0.350183	-1.29948	3.99402	-0.325356	0.744912	NA	0	2.1011	0	0	0	0
159822	AY910861.1_RevStrand_to_AY910861.1_RevStrand_30462_to_2537	0.350183	-1.29948	3.99402	-0.325356	0.744912	NA	0	2.1011	0	0	0	0
159823	AY910861.1_RevStrand_to_AY910861.1_RevStrand_28748_to_4210	0.350183	-1.29948	3.99402	-0.325356	0.744912	NA	0	2.1011	0	0	0	0
159824	AY910861.1_RevStrand_to_AY910861.1_RevStrand_30515_to_7312	0.350183	-1.29948	3.99402	-0.325356	0.744912	NA	0	2.1011	0	0	0	0
159825	AY910861.1_RevStrand_to_AY910861.1_RevStrand_29737_to_1039	0.350183	-1.29948	3.99402	-0.325356	0.744912	NA	0	2.1011	0	0	0	0
159826	AY910861.1_RevStrand_to_AY910861.1_RevStrand_30184_to_1968	0.350183	-1.29948	3.99402	-0.325356	0.744912	NA	0	2.1011	0	0	0	0
159827	AY910861.1_RevStrand_to_AY910861.1_RevStrand_29732_to_7022	0.350183	-1.29948	3.99402	-0.325356	0.744912	NA	0	2.1011	0	0	0	0
159828	AY910861.1_RevStrand_to_AY910861.1_RevStrand_30265_to_4220	0.350183	-1.29948	3.99402	-0.325356	0.744912	NA	0	2.1011	0	0	0	0
159829	AY910861.1_RevStrand_to_AY910861.1_RevStrand_30265_to_4222	0.350183	-1.29948	3.99402	-0.325356	0.744912	NA	0	2.1011	0	0	0	0
159830	AY910861.1_RevStrand_to_AY910861.1_RevStrand_29166_to_3953	0.350183	-1.29948	3.99402	-0.325356	0.744912	NA	0	2.1011	0	0	0	0
159831	AY910861.1_RevStrand_to_AY910861.1_RevStrand_30017_to_6329	0.350183	-1.29948	3.99402	-0.325356	0.744912	NA	0	2.1011	0	0	0	0
159832	AY910861.1_RevStrand_to_AY910861.1_RevStrand_28760_to_2988	0.350183	-1.29948	3.99402	-0.325356	0.744912	NA	0	2.1011	0	0	0	0
159833	AY910861.1_RevStrand_to_AY910861.1_RevStrand_30828_to_6685	0.350183	-1.29948	3.99402	-0.325356	0.744912	NA	0	2.1011	0	0	0	0
159834	AY910861.1_RevStrand_to_AY910861.1_RevStrand_31024_to_4183	1.59273	1.8945	3.17644	0.596422	0.550893	0.746973	0	2.1011	0	3.61529	3.84002	0
159835	AY910861.1_RevStrand_to_AY910861.1_RevStrand_30408_to_4788	0.350183	-1.29948	3.99402	-0.325356	0.744912	NA	0	2.1011	0	0	0	0
159836	AY910861.1_RevStrand_to_AY910861.1_RevStrand_30105_to_6180	0.350183	-1.29948	3.99402	-0.325356	0.744912	NA	0	2.1011	0	0	0	0
159837	AY910861.1_RevStrand_to_AY910861.1_RevStrand_19461_to_67	0.350183	-1.29948	3.99402	-0.325356	0.744912	NA	0	2.1011	0	0	0	0
159838	AY910861.1_RevStrand_to_AY910861.1_RevStrand_29935_to_4788	0.350183	-1.29948	3.99402	-0.325356	0.744912	NA	0	2.1011	0	0	0	0
159839	AY910861.1_RevStrand_to_AY910861.1_RevStrand_30272_to_8577	0.350183	-1.29948	3.99402	-0.325356	0.744912	NA	0	2.1011	0	0	0	0
159840	AY910861.1_RevStrand_to_AY910861.1_RevStrand_30470_to_699	0.350183	-1.29948	3.99402	-0.325356	0.744912	NA	0	2.1011	0	0	0	0
159841	AY910861.1_RevStrand_to_AY910861.1_RevStrand_30824_to_4591	0.350183	-1.29948	3.99402	-0.325356	0.744912	NA	0	2.1011	0	0	0	0
159842	AY910861.1_RevStrand_to_AY910861.1_RevStrand_30167_to_7110	0.350183	-1.29948	3.99402	-0.325356	0.744912	NA	0	2.1011	0	0	0	0
159843	AY910861.1_RevStrand_to_AY910861.1_RevStrand_30784_to_4375	0.350183	-1.29948	3.99402	-0.325356	0.744912	NA	0	2.1011	0	0	0	0
159844	AY910861.1_RevStrand_to_AY910861.1_RevStrand_29992_to_6745	0.350183	-1.29948	3.99402	-0.325356	0.744912	NA	0	2.1011	0	0	0	0
159845	AY910861.1_RevStrand_to_AY910861.1_RevStrand_29993_to_1859	0.350183	-1.29948	3.99402	-0.325356	0.744912	NA	0	2.1011	0	0	0	0
159846	AY910861.1_RevStrand_to_AY910861.1_RevStrand_30674_to_3023	0.350183	-1.29948	3.99402	-0.325356	0.744912	NA	0	2.1011	0	0	0	0
159847	AY910861.1_RevStrand_to_AY910861.1_RevStrand_30166_to_5255	0.350183	-1.29948	3.99402	-0.325356	0.744912	NA	0	2.1011	0	0	0	0
159848	AY910861.1_RevStrand_to_AY910861.1_RevStrand_30920_to_5954	11.4853	5.46348	1.49491	3.65472	0.000257465	0.0444359	0	2.1011	0	36.1529	21.7601	8.89786
159849	AY910861.1_RevStrand_to_AY910861.1_RevStrand_30308_to_7586	0.350183	-1.29948	3.99402	-0.325356	0.744912	NA	0	2.1011	0	0	0	0
159850	AY910861.1_RevStrand_to_AY910861.1_RevStrand_28089_to_3630	0.350183	-1.29948	3.99402	-0.325356	0.744912	NA	0	2.1011	0	0	0	0
159851	AY910861.1_RevStrand_to_AY910861.1_RevStrand_30105_to_6953	0.350183	-1.29948	3.99402	-0.325356	0.744912	NA	0	2.1011	0	0	0	0
159852	AY910861.1_RevStrand_to_AY910861.1_RevStrand_6529_to_6630	0.350183	-1.29948	3.99402	-0.325356	0.744912	NA	0	2.1011	0	0	0	0
159853	AY910861.1_RevStrand_to_AY910861.1_RevStrand_31111_to_31188	0.563517	-0.0860102	3.93171	-0.021876	0.982547	NA	0	2.1011	0	0	1.28001	0
159854	AY910861.1_RevStrand_to_AY910861.1_RevStrand_30470_to_3726	0.350183	-1.29948	3.99402	-0.325356	0.744912	NA	0	2.1011	0	0	0	0
159855	AY910861.1_RevStrand_to_AY910861.1_RevStrand_30564_to_2100	0.350183	-1.29948	3.99402	-0.325356	0.744912	NA	0	2.1011	0	0	0	0
159856	AY910861.1_RevStrand_to_AY910861.1_RevStrand_29969_to_4095	0.350183	-1.29948	3.99402	-0.325356	0.744912	NA	0	2.1011	0	0	0	0
159857	AY910861.1_RevStrand_to_AY910861.1_RevStrand_30024_to_29999	0.350183	-1.29948	3.99402	-0.325356	0.744912	NA	0	2.1011	0	0	0	0
159858	AY910861.1_RevStrand_to_AY910861.1_RevStrand_3153_to_3141	0.350183	-1.29948	3.99402	-0.325356	0.744912	NA	0	2.1011	0	0	0	0
159859	AY910861.1_RevStrand_to_AY910861.1_RevStrand_30766_to_7272	0.350183	-1.29948	3.99402	-0.325356	0.744912	NA	0	2.1011	0	0	0	0
159860	AY910861.1_RevStrand_to_AY910861.1_RevStrand_29675_to_3772	0.350183	-1.29948	3.99402	-0.325356	0.744912	NA	0	2.1011	0	0	0	0
159861	AY910861.1_RevStrand_to_AY910861.1_RevStrand_30795_to_1473	0.350183	-1.29948	3.99402	-0.325356	0.744912	NA	0	2.1011	0	0	0	0
159862	AY910861.1_RevStrand_to_AY910861.1_RevStrand_30567_to_5659	0.350183	-1.29948	3.99402	-0.325356	0.744912	NA	0	2.1011	0	0	0	0
159863	AY910861.1_RevStrand_to_AY910861.1_RevStrand_29779_to_3739	0.350183	-1.29948	3.99402	-0.325356	0.744912	NA	0	2.1011	0	0	0	0
159864	AY910861.1_RevStrand_to_AY910861.1_RevStrand_27350_to_65	0.350183	-1.29948	3.99402	-0.325356	0.744912	NA	0	2.1011	0	0	0	0
159865	AY910861.1_RevStrand_to_AY910861.1_RevStrand_30853_to_17335	0.350183	-1.29948	3.99402	-0.325356	0.744912	NA	0	2.1011	0	0	0	0
159866	AY910861.1_RevStrand_to_AY910861.1_RevStrand_30730_to_4036	0.350183	-1.29948	3.99402	-0.325356	0.744912	NA	0	2.1011	0	0	0	0
159867	AY910861.1_RevStrand_to_AY910861.1_RevStrand_30146_to_4140	0.350183	-1.29948	3.99402	-0.325356	0.744912	NA	0	2.1011	0	0	0	0
159868	AY910861.1_RevStrand_to_AY910861.1_RevStrand_29847_to_3875	0.350183	-1.29948	3.99402	-0.325356	0.744912	NA	0	2.1011	0	0	0	0
159869	AY910861.1_RevStrand_to_AY910861.1_RevStrand_30441_to_31189	0.350183	-1.29948	3.99402	-0.325356	0.744912	NA	0	2.1011	0	0	0	0
159870	AY910861.1_RevStrand_to_AY910861.1_RevStrand_30090_to_4162	0.350183	-1.29948	3.99402	-0.325356	0.744912	NA	0	2.1011	0	0	0	0
159871	AY910861.1_RevStrand_to_AY910861.1_RevStrand_30569_to_7125	0.350183	-1.29948	3.99402	-0.325356	0.744912	NA	0	2.1011	0	0	0	0
159872	AY910861.1_RevStrand_to_AY910861.1_RevStrand_30061_to_3138	0.350183	-1.29948	3.99402	-0.325356	0.744912	NA	0	2.1011	0	0	0	0
159873	AY910861.1_RevStrand_to_AY910861.1_RevStrand_8532_to_8756	0.350183	-1.29948	3.99402	-0.325356	0.744912	NA	0	2.1011	0	0	0	0
159874	AY910861.1_RevStrand_to_AY910861.1_RevStrand_30688_to_4164	0.350183	-1.29948	3.99402	-0.325356	0.744912	NA	0	2.1011	0	0	0	0
159875	AY910861.1_RevStrand_to_AY910861.1_RevStrand_29864_to_2975	0.350183	-1.29948	3.99402	-0.325356	0.744912	NA	0	2.1011	0	0	0	0
159876	AY910861.1_RevStrand_to_AY910861.1_RevStrand_30366_to_1731	0.350183	-1.29948	3.99402	-0.325356	0.744912	NA	0	2.1011	0	0	0	0
159877	AY910861.1_RevStrand_to_AY910861.1_RevStrand_30756_to_3027	0.350183	-1.29948	3.99402	-0.325356	0.744912	NA	0	2.1011	0	0	0	0
159878	AY910861.1_RevStrand_to_AY910861.1_RevStrand_30347_to_10069	0.350183	-1.29948	3.99402	-0.325356	0.744912	NA	0	2.1011	0	0	0	0
159879	AY910861.1_RevStrand_to_AY910861.1_RevStrand_30720_to_6964	0.350183	-1.29948	3.99402	-0.325356	0.744912	NA	0	2.1011	0	0	0	0
159880	AY910861.1_RevStrand_to_AY910861.1_RevStrand_30192_to_7673	0.350183	-1.29948	3.99402	-0.325356	0.744912	NA	0	2.1011	0	0	0	0
159881	AY910861.1_RevStrand_to_AY910861.1_RevStrand_30131_to_3746	0.350183	-1.29948	3.99402	-0.325356	0.744912	NA	0	2.1011	0	0	0	0
159882	AY910861.1_RevStrand_to_AY910861.1_RevStrand_30705_to_6693	0.990186	1.08443	3.91467	0.277017	0.781767	NA	0	2.1011	0	0	3.84002	0
159883	AY910861.1_RevStrand_to_AY910861.1_RevStrand_30367_to_7073	0.350183	-1.29948	3.99402	-0.325356	0.744912	NA	0	2.1011	0	0	0	0
159884	AY910861.1_RevStrand_to_AY910861.1_RevStrand_30558_to_11324	0.350183	-1.29948	3.99402	-0.325356	0.744912	NA	0	2.1011	0	0	0	0
159885	AY910861.1_RevStrand_to_AY910861.1_RevStrand_30235_to_6004	0.350183	-1.29948	3.99402	-0.325356	0.744912	NA	0	2.1011	0	0	0	0
159886	AY910861.1_RevStrand_to_AY910861.1_RevStrand_30211_to_5952	0.350183	-1.29948	3.99402	-0.325356	0.744912	NA	0	2.1011	0	0	0	0
159887	AY910861.1_RevStrand_to_AY910861.1_RevStrand_30199_to_7125	0.350183	-1.29948	3.99402	-0.325356	0.744912	NA	0	2.1011	0	0	0	0
159888	AY910861.1_RevStrand_to_AY910861.1_RevStrand_30760_to_4217	0.350183	-1.29948	3.99402	-0.325356	0.744912	NA	0	2.1011	0	0	0	0
159889	AY910861.1_RevStrand_to_AY910861.1_RevStrand_30838_to_7153	0.350183	-1.29948	3.99402	-0.325356	0.744912	NA	0	2.1011	0	0	0	0
159890	AY910861.1_RevStrand_to_AY910861.1_RevStrand_30402_to_4150	0.350183	-1.29948	3.99402	-0.325356	0.744912	NA	0	2.1011	0	0	0	0
159891	AY910861.1_RevStrand_to_AY910861.1_RevStrand_29913_to_7676	0.350183	-1.29948	3.99402	-0.325356	0.744912	NA	0	2.1011	0	0	0	0
159892	AY910861.1_RevStrand_to_AY910861.1_RevStrand_27747_to_27783	0.350183	-1.29948	3.99402	-0.325356	0.744912	NA	0	2.1011	0	0	0	0
159893	AY910861.1_RevStrand_to_AY910861.1_RevStrand_30454_to_2667	0.350183	-1.29948	3.99402	-0.325356	0.744912	NA	0	2.1011	0	0	0	0
159894	AY910861.1_RevStrand_to_AY910861.1_RevStrand_30882_to_6938	0.439284	-1.65779	3.94893	-0.419808	0.674626	NA	0	2.1011	0.534608	0	0	0
159895	AY910861.1_RevStrand_to_AY910861.1_RevStrand_19408_to_19596	0.350183	-1.29948	3.99402	-0.325356	0.744912	NA	0	2.1011	0	0	0	0
159896	AY910861.1_RevStrand_to_AY910861.1_RevStrand_30876_to_3772	0.350183	-1.29948	3.99402	-0.325356	0.744912	NA	0	2.1011	0	0	0	0
159897	AY910861.1_RevStrand_to_AY910861.1_RevStrand_30129_to_30394	0.959712	-0.386745	3.3266	-0.116259	0.907448	NA	0	2.1011	1.60382	0	0	2.05335
159898	AY910861.1_RevStrand_to_AY910861.1_RevStrand_29699_to_30017	0.350183	-1.29948	3.99402	-0.325356	0.744912	NA	0	2.1011	0	0	0	0
159899	AY910861.1_RevStrand_to_AY910861.1_RevStrand_30375_to_1913	0.350183	-1.29948	3.99402	-0.325356	0.744912	NA	0	2.1011	0	0	0	0
159900	AY910861.1_RevStrand_to_AY910861.1_RevStrand_30053_to_2618	0.350183	-1.29948	3.99402	-0.325356	0.744912	NA	0	2.1011	0	0	0	0
159901	AY910861.1_RevStrand_to_AY910861.1_RevStrand_30692_to_8671	0.350183	-1.29948	3.99402	-0.325356	0.744912	NA	0	2.1011	0	0	0	0
159902	AY910861.1_RevStrand_to_AY910861.1_RevStrand_30517_to_4999	0.350183	-1.29948	3.99402	-0.325356	0.744912	NA	0	2.1011	0	0	0	0
159903	AY910861.1_RevStrand_to_AY910861.1_RevStrand_29978_to_2881	0.350183	-1.29948	3.99402	-0.325356	0.744912	NA	0	2.1011	0	0	0	0
159904	AY910861.1_RevStrand_to_AY910861.1_RevStrand_30863_to_1454	0.350183	-1.29948	3.99402	-0.325356	0.744912	NA	0	2.1011	0	0	0	0
159905	AY910861.1_RevStrand_to_AY910861.1_RevStrand_30470_to_2682	0.350183	-1.29948	3.99402	-0.325356	0.744912	NA	0	2.1011	0	0	0	0
159906	AY910861.1_RevStrand_to_AY910861.1_RevStrand_30572_to_2597	0.350183	-1.29948	3.99402	-0.325356	0.744912	NA	0	2.1011	0	0	0	0
159907	AY910861.1_RevStrand_to_AY910861.1_RevStrand_30217_to_2669	0.350183	-1.29948	3.99402	-0.325356	0.744912	NA	0	2.1011	0	0	0	0
159908	AY910861.1_RevStrand_to_AY910861.1_RevStrand_30481_to_7214	0.350183	-1.29948	3.99402	-0.325356	0.744912	NA	0	2.1011	0	0	0	0
159909	AY910861.1_RevStrand_to_AY910861.1_RevStrand_29923_to_1087	0.350183	-1.29948	3.99402	-0.325356	0.744912	NA	0	2.1011	0	0	0	0
159910	AY910861.1_RevStrand_to_AY910861.1_RevStrand_29693_to_2879	0.350183	-1.29948	3.99402	-0.325356	0.744912	NA	0	2.1011	0	0	0	0
159911	AY910861.1_RevStrand_to_AY910861.1_RevStrand_30781_to_2267	0.350183	-1.29948	3.99402	-0.325356	0.744912	NA	0	2.1011	0	0	0	0
159912	AY910861.1_RevStrand_to_AY910861.1_RevStrand_30387_to_7243	0.350183	-1.29948	3.99402	-0.325356	0.744912	NA	0	2.1011	0	0	0	0
159913	AY910861.1_RevStrand_to_AY910861.1_RevStrand_30148_to_10064	0.350183	-1.29948	3.99402	-0.325356	0.744912	NA	0	2.1011	0	0	0	0
159914	AY910861.1_RevStrand_to_AY910861.1_RevStrand_30453_to_4164	0.350183	-1.29948	3.99402	-0.325356	0.744912	NA	0	2.1011	0	0	0	0
159915	AY910861.1_RevStrand_to_AY910861.1_RevStrand_19609_to_19982	0.350183	-1.29948	3.99402	-0.325356	0.744912	NA	0	2.1011	0	0	0	0
159916	AY910861.1_RevStrand_to_AY910861.1_RevStrand_4741_to_4832	0.350183	-1.29948	3.99402	-0.325356	0.744912	NA	0	2.1011	0	0	0	0
159917	AY910861.1_RevStrand_to_AY910861.1_RevStrand_31223_to_30995	0.350183	-1.29948	3.99402	-0.325356	0.744912	NA	0	2.1011	0	0	0	0
159918	AY910861.1_RevStrand_to_AY910861.1_RevStrand_30090_to_4128	0.350183	-1.29948	3.99402	-0.325356	0.744912	NA	0	2.1011	0	0	0	0
159919	AY910861.1_RevStrand_to_AY910861.1_RevStrand_31146_to_30885	0.350183	-1.29948	3.99402	-0.325356	0.744912	NA	0	2.1011	0	0	0	0
159920	AY910861.1_RevStrand_to_AY910861.1_RevStrand_29976_to_6775	0.350183	-1.29948	3.99402	-0.325356	0.744912	NA	0	2.1011	0	0	0	0
159921	AY910861.1_RevStrand_to_AY910861.1_RevStrand_30730_to_4204	0.350183	-1.29948	3.99402	-0.325356	0.744912	NA	0	2.1011	0	0	0	0
159922	AY910861.1_RevStrand_to_AY910861.1_RevStrand_23834_to_11751	0.439284	-1.65779	3.94893	-0.419808	0.674626	NA	0	2.1011	0.534608	0	0	0
159923	AY910861.1_RevStrand_to_AY910861.1_RevStrand_29937_to_2349	0.350183	-1.29948	3.99402	-0.325356	0.744912	NA	0	2.1011	0	0	0	0
159924	AY910861.1_RevStrand_to_AY910861.1_RevStrand_9124_to_9052	0.350183	-1.29948	3.99402	-0.325356	0.744912	NA	0	2.1011	0	0	0	0
159925	AY910861.1_RevStrand_to_AY910861.1_RevStrand_30747_to_2513	0.350183	-1.29948	3.99402	-0.325356	0.744912	NA	0	2.1011	0	0	0	0
159926	AY910861.1_RevStrand_to_AY910861.1_RevStrand_30079_to_1998	0.350183	-1.29948	3.99402	-0.325356	0.744912	NA	0	2.1011	0	0	0	0
159927	AY910861.1_RevStrand_to_AY910861.1_RevStrand_23406_to_23512	0.350183	-1.29948	3.99402	-0.325356	0.744912	NA	0	2.1011	0	0	0	0
159928	AY910861.1_RevStrand_to_AY910861.1_RevStrand_30182_to_3814	0.350183	-1.29948	3.99402	-0.325356	0.744912	NA	0	2.1011	0	0	0	0
159929	AY910861.1_RevStrand_to_AY910861.1_RevStrand_30148_to_1435	0.350183	-1.29948	3.99402	-0.325356	0.744912	NA	0	2.1011	0	0	0	0
159930	AY910861.1_RevStrand_to_AY910861.1_RevStrand_29943_to_2205	0.350183	-1.29948	3.99402	-0.325356	0.744912	NA	0	2.1011	0	0	0	0
159931	AY910861.1_RevStrand_to_AY910861.1_RevStrand_29940_to_3733	0.350183	-1.29948	3.99402	-0.325356	0.744912	NA	0	2.1011	0	0	0	0
159932	AY910861.1_RevStrand_to_AY910861.1_RevStrand_29692_to_9746	0.350183	-1.29948	3.99402	-0.325356	0.744912	NA	0	2.1011	0	0	0	0
159933	AY910861.1_RevStrand_to_AY910861.1_RevStrand_30124_to_4067	0.350183	-1.29948	3.99402	-0.325356	0.744912	NA	0	2.1011	0	0	0	0
159934	AY910861.1_RevStrand_to_AY910861.1_RevStrand_30908_to_4088	0.350183	-1.29948	3.99402	-0.325356	0.744912	NA	0	2.1011	0	0	0	0
159935	AY910861.1_RevStrand_to_AY910861.1_RevStrand_4008_to_4703	0.350183	-1.29948	3.99402	-0.325356	0.744912	NA	0	2.1011	0	0	0	0
159936	AY910861.1_RevStrand_to_AY910861.1_RevStrand_30596_to_5587	0.350183	-1.29948	3.99402	-0.325356	0.744912	NA	0	2.1011	0	0	0	0
159937	AY910861.1_RevStrand_to_AY910861.1_RevStrand_30351_to_7898	0.350183	-1.29948	3.99402	-0.325356	0.744912	NA	0	2.1011	0	0	0	0
159938	AY910861.1_RevStrand_to_AY910861.1_RevStrand_30172_to_5666	0.350183	-1.29948	3.99402	-0.325356	0.744912	NA	0	2.1011	0	0	0	0
159939	AY910861.1_RevStrand_to_AY910861.1_RevStrand_29771_to_4176	0.350183	-1.29948	3.99402	-0.325356	0.744912	NA	0	2.1011	0	0	0	0
159940	AY910861.1_RevStrand_to_AY910861.1_RevStrand_30882_to_4180	0.350183	-1.29948	3.99402	-0.325356	0.744912	NA	0	2.1011	0	0	0	0
159941	AY910861.1_RevStrand_to_AY910861.1_RevStrand_21502_to_21838	0.350183	-1.29948	3.99402	-0.325356	0.744912	NA	0	2.1011	0	0	0	0
159942	AY910861.1_RevStrand_to_AY910861.1_RevStrand_30628_to_2765	0.350183	-1.29948	3.99402	-0.325356	0.744912	NA	0	2.1011	0	0	0	0
159943	AY910861.1_RevStrand_to_AY910861.1_RevStrand_30560_to_3747	0.350183	-1.29948	3.99402	-0.325356	0.744912	NA	0	2.1011	0	0	0	0
159944	AY910861.1_RevStrand_to_AY910861.1_RevStrand_30672_to_3812	0.528386	-1.94012	3.89876	-0.497623	0.618749	NA	0	2.1011	1.06922	0	0	0
159945	AY910861.1_RevStrand_to_AY910861.1_RevStrand_30348_to_6948	0.350183	-1.29948	3.99402	-0.325356	0.744912	NA	0	2.1011	0	0	0	0
159946	AY910861.1_RevStrand_to_AY910861.1_RevStrand_3337_to_3625	0.350183	-1.29948	3.99402	-0.325356	0.744912	NA	0	2.1011	0	0	0	0
159947	AY910861.1_RevStrand_to_AY910861.1_RevStrand_30666_to_4898	0.350183	-1.29948	3.99402	-0.325356	0.744912	NA	0	2.1011	0	0	0	0
159948	AY910861.1_RevStrand_to_AY910861.1_RevStrand_30666_to_4895	0.350183	-1.29948	3.99402	-0.325356	0.744912	NA	0	2.1011	0	0	0	0
159949	AY910861.1_RevStrand_to_AY910861.1_RevStrand_30809_to_3933	0.350183	-1.29948	3.99402	-0.325356	0.744912	NA	0	2.1011	0	0	0	0
159950	AY910861.1_RevStrand_to_AY910861.1_RevStrand_30730_to_6371	0.350183	-1.29948	3.99402	-0.325356	0.744912	NA	0	2.1011	0	0	0	0
159951	AY910861.1_RevStrand_to_AY910861.1_RevStrand_30419_to_6808	0.350183	-1.29948	3.99402	-0.325356	0.744912	NA	0	2.1011	0	0	0	0
159952	AY910861.1_RevStrand_to_AY910861.1_RevStrand_4208_to_4332	0.350183	-1.29948	3.99402	-0.325356	0.744912	NA	0	2.1011	0	0	0	0
159953	AY910861.1_RevStrand_to_AY910861.1_RevStrand_31024_to_3777	0.350183	-1.29948	3.99402	-0.325356	0.744912	NA	0	2.1011	0	0	0	0
159954	AY910861.1_RevStrand_to_AY910861.1_RevStrand_30460_to_6354	0.350183	-1.29948	3.99402	-0.325356	0.744912	NA	0	2.1011	0	0	0	0
159955	AY910861.1_RevStrand_to_AY910861.1_RevStrand_30211_to_7408	0.350183	-1.29948	3.99402	-0.325356	0.744912	NA	0	2.1011	0	0	0	0
159956	AY910861.1_RevStrand_to_AY910861.1_RevStrand_30566_to_2683	0.350183	-1.29948	3.99402	-0.325356	0.744912	NA	0	2.1011	0	0	0	0
159957	AY910861.1_RevStrand_to_AY910861.1_RevStrand_30307_to_6384	0.464258	-0.444474	3.97604	-0.111788	0.910991	NA	0	2.1011	0	0	0	0.684451
159958	AY910861.1_RevStrand_to_AY910861.1_RevStrand_29613_to_6953	0.350183	-1.29948	3.99402	-0.325356	0.744912	NA	0	2.1011	0	0	0	0
159959	AY910861.1_RevStrand_to_AY910861.1_RevStrand_29576_to_4222	0.350183	-1.29948	3.99402	-0.325356	0.744912	NA	0	2.1011	0	0	0	0
159960	AY910861.1_RevStrand_to_AY910861.1_RevStrand_30022_to_9781	0.350183	-1.29948	3.99402	-0.325356	0.744912	NA	0	2.1011	0	0	0	0
159961	AY910861.1_RevStrand_to_AY910861.1_RevStrand_30444_to_7620	0.350183	-1.29948	3.99402	-0.325356	0.744912	NA	0	2.1011	0	0	0	0
159962	AY910861.1_RevStrand_to_AY910861.1_RevStrand_15239_to_15313	0.439284	-1.65779	3.94893	-0.419808	0.674626	NA	0	2.1011	0.534608	0	0	0
159963	AY910861.1_RevStrand_to_AY910861.1_RevStrand_30450_to_9749	0.350183	-1.29948	3.99402	-0.325356	0.744912	NA	0	2.1011	0	0	0	0
159964	AY910861.1_RevStrand_to_AY910861.1_RevStrand_30434_to_6356	2.51423	1.25692	2.98515	0.421058	0.673713	0.833665	0	2.1011	2.13843	10.8459	0	0
159965	AY910861.1_RevStrand_to_AY910861.1_RevStrand_30269_to_7022	0.350183	-1.29948	3.99402	-0.325356	0.744912	NA	0	2.1011	0	0	0	0
159966	AY910861.1_RevStrand_to_AY910861.1_RevStrand_30088_to_3391	0.350183	-1.29948	3.99402	-0.325356	0.744912	NA	0	2.1011	0	0	0	0
159967	AY910861.1_RevStrand_to_AY910861.1_RevStrand_29967_to_3807	0.350183	-1.29948	3.99402	-0.325356	0.744912	NA	0	2.1011	0	0	0	0
159968	AY910861.1_RevStrand_to_AY910861.1_RevStrand_30571_to_11540	0.350183	-1.29948	3.99402	-0.325356	0.744912	NA	0	2.1011	0	0	0	0
159969	AY910861.1_RevStrand_to_AY910861.1_RevStrand_2490_to_2627	0.528386	-1.94012	3.89876	-0.497623	0.618749	NA	0	2.1011	1.06922	0	0	0
159970	AY910861.1_RevStrand_to_AY910861.1_RevStrand_30464_to_3043	0.563517	-0.0860102	3.93171	-0.021876	0.982547	NA	0	2.1011	0	0	1.28001	0
159971	AY910861.1_RevStrand_to_AY910861.1_RevStrand_28944_to_29258	0.439284	-1.65779	3.94893	-0.419808	0.674626	NA	0	2.1011	0.534608	0	0	0
159972	AY910861.1_RevStrand_to_AY910861.1_RevStrand_30462_to_1579	0.350183	-1.29948	3.99402	-0.325356	0.744912	NA	0	2.1011	0	0	0	0
159973	AY910861.1_RevStrand_to_AY910861.1_RevStrand_29760_to_2849	0.350183	-1.29948	3.99402	-0.325356	0.744912	NA	0	2.1011	0	0	0	0
159974	AY910861.1_RevStrand_to_AY910861.1_RevStrand_13354_to_65	0.920559	1.01851	3.70164	0.27515	0.783201	NA	0	2.1011	0	0	0	3.42225
159975	AY910861.1_RevStrand_to_AY910861.1_RevStrand_30288_to_3637	0.350183	-1.29948	3.99402	-0.325356	0.744912	NA	0	2.1011	0	0	0	0
159976	AY910861.1_RevStrand_to_AY910861.1_RevStrand_29981_to_4124	0.350183	-1.29948	3.99402	-0.325356	0.744912	NA	0	2.1011	0	0	0	0
159977	AY910861.1_RevStrand_to_AY910861.1_RevStrand_30486_to_2610	0.350183	-1.29948	3.99402	-0.325356	0.744912	NA	0	2.1011	0	0	0	0
159978	AY910861.1_RevStrand_to_AY910861.1_RevStrand_30486_to_2611	0.350183	-1.29948	3.99402	-0.325356	0.744912	NA	0	2.1011	0	0	0	0
159979	AY910861.1_RevStrand_to_AY910861.1_RevStrand_30219_to_7311	0.350183	-1.29948	3.99402	-0.325356	0.744912	NA	0	2.1011	0	0	0	0
159980	AY910861.1_RevStrand_to_AY910861.1_RevStrand_29921_to_7843	0.350183	-1.29948	3.99402	-0.325356	0.744912	NA	0	2.1011	0	0	0	0
159981	AY910861.1_RevStrand_to_AY910861.1_RevStrand_29578_to_3443	0.350183	-1.29948	3.99402	-0.325356	0.744912	NA	0	2.1011	0	0	0	0
159982	AY910861.1_RevStrand_to_AY910861.1_RevStrand_30144_to_4184	0.350183	-1.29948	3.99402	-0.325356	0.744912	NA	0	2.1011	0	0	0	0
159983	AY910861.1_RevStrand_to_AY910861.1_RevStrand_30358_to_4901	0.350183	-1.29948	3.99402	-0.325356	0.744912	NA	0	2.1011	0	0	0	0
159984	AY910861.1_RevStrand_to_AY910861.1_RevStrand_30967_to_12013	0.350183	-1.29948	3.99402	-0.325356	0.744912	NA	0	2.1011	0	0	0	0
159985	AY910861.1_RevStrand_to_AY910861.1_RevStrand_30709_to_3638	0.350183	-1.29948	3.99402	-0.325356	0.744912	NA	0	2.1011	0	0	0	0
159986	AY910861.1_RevStrand_to_AY910861.1_RevStrand_30052_to_6804	0.350183	-1.29948	3.99402	-0.325356	0.744912	NA	0	2.1011	0	0	0	0
159987	AY910861.1_RevStrand_to_AY910861.1_RevStrand_30299_to_866	0.350183	-1.29948	3.99402	-0.325356	0.744912	NA	0	2.1011	0	0	0	0
159988	AY910861.1_RevStrand_to_AY910861.1_RevStrand_30172_to_7170	0.350183	-1.29948	3.99402	-0.325356	0.744912	NA	0	2.1011	0	0	0	0
159989	AY910861.1_RevStrand_to_AY910861.1_RevStrand_16927_to_16977	0.350183	-1.29948	3.99402	-0.325356	0.744912	NA	0	2.1011	0	0	0	0
159990	AY910861.1_RevStrand_to_AY910861.1_RevStrand_18538_to_18762	0.439284	-1.65779	3.94893	-0.419808	0.674626	NA	0	2.1011	0.534608	0	0	0
159991	AY910861.1_RevStrand_to_AY910861.1_RevStrand_30456_to_6698	0.350183	-1.29948	3.99402	-0.325356	0.744912	NA	0	2.1011	0	0	0	0
159992	AY910861.1_RevStrand_to_AY910861.1_RevStrand_30447_to_4124	0.350183	-1.29948	3.99402	-0.325356	0.744912	NA	0	2.1011	0	0	0	0
159993	AY910861.1_RevStrand_to_AY910861.1_RevStrand_29670_to_6831	0.350183	-1.29948	3.99402	-0.325356	0.744912	NA	0	2.1011	0	0	0	0
159994	AY910861.1_RevStrand_to_AY910861.1_RevStrand_30361_to_3021	0.350183	-1.29948	3.99402	-0.325356	0.744912	NA	0	2.1011	0	0	0	0
159995	AY910861.1_RevStrand_to_AY910861.1_RevStrand_30338_to_6377	0.952732	-0.0864354	3.96627	-0.0217926	0.982613	NA	0	2.1011	0	3.61529	0	0
159996	AY910861.1_RevStrand_to_AY910861.1_RevStrand_30159_to_4166	0.350183	-1.29948	3.99402	-0.325356	0.744912	NA	0	2.1011	0	0	0	0
159997	AY910861.1_RevStrand_to_AY910861.1_RevStrand_29898_to_3807	0.350183	-1.29948	3.99402	-0.325356	0.744912	NA	0	2.1011	0	0	0	0
159998	AY910861.1_RevStrand_to_AY910861.1_RevStrand_29895_to_7098	0.350183	-1.29948	3.99402	-0.325356	0.744912	NA	0	2.1011	0	0	0	0
159999	AY910861.1_RevStrand_to_AY910861.1_RevStrand_28980_to_3979	0.350183	-1.29948	3.99402	-0.325356	0.744912	NA	0	2.1011	0	0	0	0
160000	AY910861.1_RevStrand_to_AY910861.1_RevStrand_30737_to_6935	0.350183	-1.29948	3.99402	-0.325356	0.744912	NA	0	2.1011	0	0	0	0
160001	AY910861.1_RevStrand_to_AY910861.1_RevStrand_29938_to_4968	0.350183	-1.29948	3.99402	-0.325356	0.744912	NA	0	2.1011	0	0	0	0
160002	AY910861.1_RevStrand_to_AY910861.1_RevStrand_30367_to_2093	0.350183	-1.29948	3.99402	-0.325356	0.744912	NA	0	2.1011	0	0	0	0
160003	AY910861.1_RevStrand_to_AY910861.1_RevStrand_30138_to_28168	0.350183	-1.29948	3.99402	-0.325356	0.744912	NA	0	2.1011	0	0	0	0
160004	AY910861.1_RevStrand_to_AY910861.1_RevStrand_30787_to_26630	0.350183	-1.29948	3.99402	-0.325356	0.744912	NA	0	2.1011	0	0	0	0
160005	AY910861.1_RevStrand_to_AY910861.1_RevStrand_30653_to_4112	0.350183	-1.29948	3.99402	-0.325356	0.744912	NA	0	2.1011	0	0	0	0
160006	AY910861.1_RevStrand_to_AY910861.1_RevStrand_29613_to_16192	0.350183	-1.29948	3.99402	-0.325356	0.744912	NA	0	2.1011	0	0	0	0
160007	AY910861.1_RevStrand_to_AY910861.1_RevStrand_30254_to_11766	0.350183	-1.29948	3.99402	-0.325356	0.744912	NA	0	2.1011	0	0	0	0
160008	AY910861.1_RevStrand_to_AY910861.1_RevStrand_30217_to_6181	0.350183	-1.29948	3.99402	-0.325356	0.744912	NA	0	2.1011	0	0	0	0
160009	AY910861.1_RevStrand_to_AY910861.1_RevStrand_30525_to_5524	0.350183	-1.29948	3.99402	-0.325356	0.744912	NA	0	2.1011	0	0	0	0
160010	AY910861.1_RevStrand_to_AY910861.1_RevStrand_7954_to_8063	1.84756	1.2143	2.81033	0.432084	0.66568	0.828523	0	2.1011	1.06922	7.23059	0	0.684451
160011	AY910861.1_RevStrand_to_AY910861.1_RevStrand_30578_to_15378	0.350183	-1.29948	3.99402	-0.325356	0.744912	NA	0	2.1011	0	0	0	0
160012	AY910861.1_RevStrand_to_AY910861.1_RevStrand_30365_to_9301	0.350183	-1.29948	3.99402	-0.325356	0.744912	NA	0	2.1011	0	0	0	0
160013	AY910861.1_RevStrand_to_AY910861.1_RevStrand_30104_to_4783	0.350183	-1.29948	3.99402	-0.325356	0.744912	NA	0	2.1011	0	0	0	0
160014	AY910861.1_RevStrand_to_AY910861.1_RevStrand_30427_to_30934	0.350183	-1.29948	3.99402	-0.325356	0.744912	NA	0	2.1011	0	0	0	0
160015	AY910861.1_RevStrand_to_AY910861.1_RevStrand_30213_to_7123	0.350183	-1.29948	3.99402	-0.325356	0.744912	NA	0	2.1011	0	0	0	0
160016	AY910861.1_RevStrand_to_AY910861.1_RevStrand_30311_to_7569	0.350183	-1.29948	3.99402	-0.325356	0.744912	NA	0	2.1011	0	0	0	0
160017	AY910861.1_RevStrand_to_AY910861.1_RevStrand_29972_to_6695	0.350183	-1.29948	3.99402	-0.325356	0.744912	NA	0	2.1011	0	0	0	0
160018	AY910861.1_RevStrand_to_AY910861.1_RevStrand_29660_to_2522	0.350183	-1.29948	3.99402	-0.325356	0.744912	NA	0	2.1011	0	0	0	0
160019	AY910861.1_RevStrand_to_AY910861.1_RevStrand_29616_to_5062	0.350183	-1.29948	3.99402	-0.325356	0.744912	NA	0	2.1011	0	0	0	0
160020	AY910861.1_RevStrand_to_AY910861.1_RevStrand_30486_to_3779	0.350183	-1.29948	3.99402	-0.325356	0.744912	NA	0	2.1011	0	0	0	0
160021	AY910861.1_RevStrand_to_AY910861.1_RevStrand_29825_to_3427	0.350183	-1.29948	3.99402	-0.325356	0.744912	NA	0	2.1011	0	0	0	0
160022	AY910861.1_RevStrand_to_AY910861.1_RevStrand_31029_to_4181	0.350183	-1.29948	3.99402	-0.325356	0.744912	NA	0	2.1011	0	0	0	0
160023	AY910861.1_RevStrand_to_AY910861.1_RevStrand_30901_to_9993	0.350183	-1.29948	3.99402	-0.325356	0.744912	NA	0	2.1011	0	0	0	0
160024	AY910861.1_RevStrand_to_AY910861.1_RevStrand_30145_to_10009	0.350183	-1.29948	3.99402	-0.325356	0.744912	NA	0	2.1011	0	0	0	0
160025	AY910861.1_RevStrand_to_AY910861.1_RevStrand_30548_to_10048	0.350183	-1.29948	3.99402	-0.325356	0.744912	NA	0	2.1011	0	0	0	0
160026	AY910861.1_RevStrand_to_AY910861.1_RevStrand_30647_to_7585	0.350183	-1.29948	3.99402	-0.325356	0.744912	NA	0	2.1011	0	0	0	0
160027	AY910861.1_RevStrand_to_AY910861.1_RevStrand_30102_to_4637	0.350183	-1.29948	3.99402	-0.325356	0.744912	NA	0	2.1011	0	0	0	0
160028	AY910861.1_RevStrand_to_AY910861.1_RevStrand_30124_to_5419	0.350183	-1.29948	3.99402	-0.325356	0.744912	NA	0	2.1011	0	0	0	0
160029	AY910861.1_RevStrand_to_AY910861.1_RevStrand_29647_to_8847	0.350183	-1.29948	3.99402	-0.325356	0.744912	NA	0	2.1011	0	0	0	0
160030	AY910861.1_RevStrand_to_AY910861.1_RevStrand_30567_to_2539	0.350183	-1.29948	3.99402	-0.325356	0.744912	NA	0	2.1011	0	0	0	0
160031	AY910861.1_RevStrand_to_AY910861.1_RevStrand_30824_to_1886	0.350183	-1.29948	3.99402	-0.325356	0.744912	NA	0	2.1011	0	0	0	0
160032	AY910861.1_RevStrand_to_AY910861.1_RevStrand_30833_to_8634	0.350183	-1.29948	3.99402	-0.325356	0.744912	NA	0	2.1011	0	0	0	0
160033	AY910861.1_RevStrand_to_AY910861.1_RevStrand_29967_to_4638	0.350183	-1.29948	3.99402	-0.325356	0.744912	NA	0	2.1011	0	0	0	0
160034	AY910861.1_RevStrand_to_AY910861.1_RevStrand_15550_to_15714	0.350183	-1.29948	3.99402	-0.325356	0.744912	NA	0	2.1011	0	0	0	0
160035	AY910861.1_RevStrand_to_AY910861.1_RevStrand_30839_to_4907	0.350183	-1.29948	3.99402	-0.325356	0.744912	NA	0	2.1011	0	0	0	0
160036	AY910861.1_RevStrand_to_AY910861.1_RevStrand_17871_to_18182	0.350183	-1.29948	3.99402	-0.325356	0.744912	NA	0	2.1011	0	0	0	0
160037	AY910861.1_RevStrand_to_AY910861.1_RevStrand_30094_to_3275	0.350183	-1.29948	3.99402	-0.325356	0.744912	NA	0	2.1011	0	0	0	0
160038	AY910861.1_RevStrand_to_AY910861.1_RevStrand_28762_to_28989	0.350183	-1.29948	3.99402	-0.325356	0.744912	NA	0	2.1011	0	0	0	0
160039	AY910861.1_RevStrand_to_AY910861.1_RevStrand_29713_to_6412	0.350183	-1.29948	3.99402	-0.325356	0.744912	NA	0	2.1011	0	0	0	0
160040	AY910861.1_RevStrand_to_AY910861.1_RevStrand_30488_to_1010	0.350183	-1.29948	3.99402	-0.325356	0.744912	NA	0	2.1011	0	0	0	0
160041	AY910861.1_RevStrand_to_AY910861.1_RevStrand_30020_to_9098	0.350183	-1.29948	3.99402	-0.325356	0.744912	NA	0	2.1011	0	0	0	0
160042	AY910861.1_RevStrand_to_AY910861.1_RevStrand_31030_to_3603	0.350183	-1.29948	3.99402	-0.325356	0.744912	NA	0	2.1011	0	0	0	0
160043	AY910861.1_RevStrand_to_AY910861.1_RevStrand_1495_to_29788	0.350183	-1.29948	3.99402	-0.325356	0.744912	NA	0	2.1011	0	0	0	0
160044	AY910861.1_RevStrand_to_AY910861.1_RevStrand_30536_to_1595	0.350183	-1.29948	3.99402	-0.325356	0.744912	NA	0	2.1011	0	0	0	0
160045	AY910861.1_RevStrand_to_AY910861.1_RevStrand_30236_to_7109	0.952732	-0.0864354	3.96627	-0.0217926	0.982613	NA	0	2.1011	0	3.61529	0	0
160046	AY910861.1_RevStrand_to_AY910861.1_RevStrand_29704_to_4124	0.350183	-1.29948	3.99402	-0.325356	0.744912	NA	0	2.1011	0	0	0	0
160047	AY910861.1_RevStrand_to_AY910861.1_RevStrand_30375_to_3904	0.350183	-1.29948	3.99402	-0.325356	0.744912	NA	0	2.1011	0	0	0	0
160048	AY910861.1_RevStrand_to_AY910861.1_RevStrand_29746_to_3866	0.350183	-1.29948	3.99402	-0.325356	0.744912	NA	0	2.1011	0	0	0	0
160049	AY910861.1_RevStrand_to_AY910861.1_RevStrand_30020_to_4606	0.350183	-1.29948	3.99402	-0.325356	0.744912	NA	0	2.1011	0	0	0	0
160050	AY910861.1_RevStrand_to_AY910861.1_RevStrand_29968_to_2123	0.350183	-1.29948	3.99402	-0.325356	0.744912	NA	0	2.1011	0	0	0	0
160051	AY910861.1_RevStrand_to_AY910861.1_RevStrand_30736_to_2847	0.350183	-1.29948	3.99402	-0.325356	0.744912	NA	0	2.1011	0	0	0	0
160052	AY910861.1_RevStrand_to_AY910861.1_RevStrand_30399_to_4607	0.350183	-1.29948	3.99402	-0.325356	0.744912	NA	0	2.1011	0	0	0	0
160053	AY910861.1_RevStrand_to_AY910861.1_RevStrand_30534_to_30940	1.04183	-0.448266	3.42452	-0.130899	0.895855	NA	0	2.1011	0.534608	3.61529	0	0
160054	AY910861.1_RevStrand_to_AY910861.1_RevStrand_30568_to_4199	0.350183	-1.29948	3.99402	-0.325356	0.744912	NA	0	2.1011	0	0	0	0
160055	AY910861.1_RevStrand_to_AY910861.1_RevStrand_3286_to_3762	0.350183	-1.29948	3.99402	-0.325356	0.744912	NA	0	2.1011	0	0	0	0
160056	AY910861.1_RevStrand_to_AY910861.1_RevStrand_30847_to_2137	0.350183	-1.29948	3.99402	-0.325356	0.744912	NA	0	2.1011	0	0	0	0
160057	AY910861.1_RevStrand_to_AY910861.1_RevStrand_30553_to_7119	0.350183	-1.29948	3.99402	-0.325356	0.744912	NA	0	2.1011	0	0	0	0
160058	AY910861.1_RevStrand_to_AY910861.1_RevStrand_31005_to_2538	0.350183	-1.29948	3.99402	-0.325356	0.744912	NA	0	2.1011	0	0	0	0
160059	AY910861.1_RevStrand_to_AY910861.1_RevStrand_30446_to_4886	0.350183	-1.29948	3.99402	-0.325356	0.744912	NA	0	2.1011	0	0	0	0
160060	AY910861.1_RevStrand_to_AY910861.1_RevStrand_30668_to_1984	0.350183	-1.29948	3.99402	-0.325356	0.744912	NA	0	2.1011	0	0	0	0
160061	AY910861.1_RevStrand_to_AY910861.1_RevStrand_30092_to_6810	0.350183	-1.29948	3.99402	-0.325356	0.744912	NA	0	2.1011	0	0	0	0
160062	AY910861.1_RevStrand_to_AY910861.1_RevStrand_30825_to_3563	0.350183	-1.29948	3.99402	-0.325356	0.744912	NA	0	2.1011	0	0	0	0
160063	AY910861.1_RevStrand_to_AY910861.1_RevStrand_29571_to_2737	0.350183	-1.29948	3.99402	-0.325356	0.744912	NA	0	2.1011	0	0	0	0
160064	AY910861.1_RevStrand_to_AY910861.1_RevStrand_30466_to_3430	1.64438	1.36011	3.17959	0.427762	0.668825	0.830677	0	2.1011	0.534608	7.23059	0	0
160065	AY910861.1_RevStrand_to_AY910861.1_RevStrand_30371_to_4895	0.776852	0.646249	3.7757	0.17116	0.864098	NA	0	2.1011	0	0	2.56001	0
160066	AY910861.1_RevStrand_to_AY910861.1_RevStrand_30710_to_3736	0.350183	-1.29948	3.99402	-0.325356	0.744912	NA	0	2.1011	0	0	0	0
160067	AY910861.1_RevStrand_to_AY910861.1_RevStrand_31254_to_31230	4.26853	3.68831	2.07988	1.77333	0.0761748	0.485598	0	2.1011	0	14.4612	7.68004	1.3689
160068	AY910861.1_RevStrand_to_AY910861.1_RevStrand_30052_to_5667	0.350183	-1.29948	3.99402	-0.325356	0.744912	NA	0	2.1011	0	0	0	0
160069	AY910861.1_RevStrand_to_AY910861.1_RevStrand_6819_to_6660	0.563517	-0.0860102	3.93171	-0.021876	0.982547	NA	0	2.1011	0	0	1.28001	0
160070	AY910861.1_RevStrand_to_AY910861.1_RevStrand_6744_to_6681	0.350183	-1.29948	3.99402	-0.325356	0.744912	NA	0	2.1011	0	0	0	0
160071	AY910861.1_RevStrand_to_AY910861.1_RevStrand_30447_to_3761	0.350183	-1.29948	3.99402	-0.325356	0.744912	NA	0	2.1011	0	0	0	0
160072	AY910861.1_RevStrand_to_AY910861.1_RevStrand_29968_to_1039	0.350183	-1.29948	3.99402	-0.325356	0.744912	NA	0	2.1011	0	0	0	0
160073	AY910861.1_RevStrand_to_AY910861.1_RevStrand_30143_to_2090	0.350183	-1.29948	3.99402	-0.325356	0.744912	NA	0	2.1011	0	0	0	0
160074	AY910861.1_RevStrand_to_AY910861.1_RevStrand_29114_to_29083	1.03463	1.20009	3.91129	0.306828	0.758974	NA	0	2.1011	0	0	0	4.1067
160075	AY910861.1_RevStrand_to_AY910861.1_RevStrand_30868_to_4089	0.350183	-1.29948	3.99402	-0.325356	0.744912	NA	0	2.1011	0	0	0	0
160076	AY910861.1_RevStrand_to_AY910861.1_RevStrand_30878_to_6987	0.952732	-0.0864354	3.96627	-0.0217926	0.982613	NA	0	2.1011	0	3.61529	0	0
160077	AY910861.1_RevStrand_to_AY910861.1_RevStrand_30702_to_4742	0.350183	-1.29948	3.99402	-0.325356	0.744912	NA	0	2.1011	0	0	0	0
160078	AY910861.1_RevStrand_to_AY910861.1_RevStrand_30490_to_2588	0.350183	-1.29948	3.99402	-0.325356	0.744912	NA	0	2.1011	0	0	0	0
160079	AY910861.1_RevStrand_to_AY910861.1_RevStrand_30117_to_4236	0.350183	-1.29948	3.99402	-0.325356	0.744912	NA	0	2.1011	0	0	0	0
160080	AY910861.1_RevStrand_to_AY910861.1_RevStrand_30690_to_29171	0.350183	-1.29948	3.99402	-0.325356	0.744912	NA	0	2.1011	0	0	0	0
160081	AY910861.1_RevStrand_to_AY910861.1_RevStrand_29738_to_6996	0.350183	-1.29948	3.99402	-0.325356	0.744912	NA	0	2.1011	0	0	0	0
160082	AY910861.1_RevStrand_to_AY910861.1_RevStrand_28843_to_68	0.350183	-1.29948	3.99402	-0.325356	0.744912	NA	0	2.1011	0	0	0	0
160083	AY910861.1_RevStrand_to_AY910861.1_RevStrand_30819_to_3812	0.350183	-1.29948	3.99402	-0.325356	0.744912	NA	0	2.1011	0	0	0	0
160084	AY910861.1_RevStrand_to_AY910861.1_RevStrand_30974_to_4139	0.350183	-1.29948	3.99402	-0.325356	0.744912	NA	0	2.1011	0	0	0	0
160085	AY910861.1_RevStrand_to_AY910861.1_RevStrand_29771_to_4236	0.350183	-1.29948	3.99402	-0.325356	0.744912	NA	0	2.1011	0	0	0	0
160086	AY910861.1_RevStrand_to_AY910861.1_RevStrand_30939_to_3757	0.350183	-1.29948	3.99402	-0.325356	0.744912	NA	0	2.1011	0	0	0	0
160087	AY910861.1_RevStrand_to_AY910861.1_RevStrand_30090_to_5883	0.350183	-1.29948	3.99402	-0.325356	0.744912	NA	0	2.1011	0	0	0	0
160088	AY910861.1_RevStrand_to_AY910861.1_RevStrand_30560_to_1976	0.350183	-1.29948	3.99402	-0.325356	0.744912	NA	0	2.1011	0	0	0	0
160089	AY910861.1_RevStrand_to_AY910861.1_RevStrand_31015_to_1854	0.350183	-1.29948	3.99402	-0.325356	0.744912	NA	0	2.1011	0	0	0	0
160090	AY910861.1_RevStrand_to_AY910861.1_RevStrand_31003_to_30879	2.87678	2.11998	2.2585	0.938671	0.3479	0.580188	0	2.1011	1.06922	10.8459	2.56001	0.684451
160091	AY910861.1_RevStrand_to_AY910861.1_RevStrand_30502_to_4513	0.350183	-1.29948	3.99402	-0.325356	0.744912	NA	0	2.1011	0	0	0	0
160092	AY910861.1_RevStrand_to_AY910861.1_RevStrand_30874_to_4204	0.952732	-0.0864354	3.96627	-0.0217926	0.982613	NA	0	2.1011	0	3.61529	0	0
160093	AY910861.1_RevStrand_to_AY910861.1_RevStrand_30649_to_4597	0.350183	-1.29948	3.99402	-0.325356	0.744912	NA	0	2.1011	0	0	0	0
160094	AY910861.1_RevStrand_to_AY910861.1_RevStrand_30530_to_8032	0.350183	-1.29948	3.99402	-0.325356	0.744912	NA	0	2.1011	0	0	0	0
160095	AY910861.1_RevStrand_to_AY910861.1_RevStrand_30707_to_1049	0.350183	-1.29948	3.99402	-0.325356	0.744912	NA	0	2.1011	0	0	0	0
160096	AY910861.1_RevStrand_to_AY910861.1_RevStrand_30144_to_7148	0.350183	-1.29948	3.99402	-0.325356	0.744912	NA	0	2.1011	0	0	0	0
160097	AY910861.1_RevStrand_to_AY910861.1_RevStrand_30408_to_4127	0.350183	-1.29948	3.99402	-0.325356	0.744912	NA	0	2.1011	0	0	0	0
160098	AY910861.1_RevStrand_to_AY910861.1_RevStrand_27875_to_27930	0.350183	-1.29948	3.99402	-0.325356	0.744912	NA	0	2.1011	0	0	0	0
160099	AY910861.1_RevStrand_to_AY910861.1_RevStrand_30888_to_4166	0.350183	-1.29948	3.99402	-0.325356	0.744912	NA	0	2.1011	0	0	0	0
160100	AY910861.1_RevStrand_to_AY910861.1_RevStrand_30773_to_13008	2.19528	2.46649	2.91086	0.84734	0.396805	0.613341	0	2.1011	0	7.23059	3.84002	0
160101	AY910861.1_RevStrand_to_AY910861.1_RevStrand_28942_to_29310	0.439284	-1.65779	3.94893	-0.419808	0.674626	NA	0	2.1011	0.534608	0	0	0
160102	AY910861.1_RevStrand_to_AY910861.1_RevStrand_30848_to_31104	0.870611	-0.150418	3.36248	-0.0447343	0.964319	NA	0	2.1011	1.06922	0	0	2.05335
160103	AY910861.1_RevStrand_to_AY910861.1_RevStrand_30875_to_6985	0.350183	-1.29948	3.99402	-0.325356	0.744912	NA	0	2.1011	0	0	0	0
160104	AY910861.1_RevStrand_to_AY910861.1_RevStrand_29834_to_6368	0.350183	-1.29948	3.99402	-0.325356	0.744912	NA	0	2.1011	0	0	0	0
160105	AY910861.1_RevStrand_to_AY910861.1_RevStrand_30171_to_4234	0.350183	-1.29948	3.99402	-0.325356	0.744912	NA	0	2.1011	0	0	0	0
160106	AY910861.1_RevStrand_to_AY910861.1_RevStrand_9851_to_9831	0.350183	-1.29948	3.99402	-0.325356	0.744912	NA	0	2.1011	0	0	0	0
160107	AY910861.1_RevStrand_to_AY910861.1_RevStrand_27755_to_18396	0.350183	-1.29948	3.99402	-0.325356	0.744912	NA	0	2.1011	0	0	0	0
160108	AY910861.1_RevStrand_to_AY910861.1_RevStrand_30383_to_5902	0.350183	-1.29948	3.99402	-0.325356	0.744912	NA	0	2.1011	0	0	0	0
160109	AY910861.1_RevStrand_to_AY910861.1_RevStrand_30003_to_6739	0.350183	-1.29948	3.99402	-0.325356	0.744912	NA	0	2.1011	0	0	0	0
160110	AY910861.1_RevStrand_to_AY910861.1_RevStrand_30791_to_2171	0.350183	-1.29948	3.99402	-0.325356	0.744912	NA	0	2.1011	0	0	0	0
160111	AY910861.1_RevStrand_to_AY910861.1_RevStrand_30547_to_15568	0.350183	-1.29948	3.99402	-0.325356	0.744912	NA	0	2.1011	0	0	0	0
160112	AY910861.1_RevStrand_to_AY910861.1_RevStrand_30442_to_7150	0.350183	-1.29948	3.99402	-0.325356	0.744912	NA	0	2.1011	0	0	0	0
160113	AY910861.1_RevStrand_to_AY910861.1_RevStrand_27998_to_28126	0.528386	-1.94012	3.89876	-0.497623	0.618749	NA	0	2.1011	1.06922	0	0	0
160114	AY910861.1_RevStrand_to_AY910861.1_RevStrand_15796_to_15848	0.563517	-0.0860102	3.93171	-0.021876	0.982547	NA	0	2.1011	0	0	1.28001	0
160115	AY910861.1_RevStrand_to_AY910861.1_RevStrand_30549_to_4203	0.350183	-1.29948	3.99402	-0.325356	0.744912	NA	0	2.1011	0	0	0	0
160116	AY910861.1_RevStrand_to_AY910861.1_RevStrand_29892_to_1625	0.350183	-1.29948	3.99402	-0.325356	0.744912	NA	0	2.1011	0	0	0	0
160117	AY910861.1_RevStrand_to_AY910861.1_RevStrand_30374_to_6521	0.350183	-1.29948	3.99402	-0.325356	0.744912	NA	0	2.1011	0	0	0	0
160118	AY910861.1_RevStrand_to_AY910861.1_RevStrand_28747_to_20396	0.350183	-1.29948	3.99402	-0.325356	0.744912	NA	0	2.1011	0	0	0	0
160119	AY910861.1_RevStrand_to_AY910861.1_RevStrand_30896_to_3568	0.350183	-1.29948	3.99402	-0.325356	0.744912	NA	0	2.1011	0	0	0	0
160120	AY910861.1_RevStrand_to_AY910861.1_RevStrand_29948_to_6834	0.350183	-1.29948	3.99402	-0.325356	0.744912	NA	0	2.1011	0	0	0	0
160121	AY910861.1_RevStrand_to_AY910861.1_RevStrand_29965_to_8946	0.350183	-1.29948	3.99402	-0.325356	0.744912	NA	0	2.1011	0	0	0	0
160122	AY910861.1_RevStrand_to_AY910861.1_RevStrand_30288_to_4789	0.350183	-1.29948	3.99402	-0.325356	0.744912	NA	0	2.1011	0	0	0	0
160123	AY910861.1_RevStrand_to_AY910861.1_RevStrand_6777_to_6835	0.464258	-0.444474	3.97604	-0.111788	0.910991	NA	0	2.1011	0	0	0	0.684451
160124	AY910861.1_RevStrand_to_AY910861.1_RevStrand_30047_to_8793	0.350183	-1.29948	3.99402	-0.325356	0.744912	NA	0	2.1011	0	0	0	0
160125	AY910861.1_RevStrand_to_AY910861.1_RevStrand_30003_to_3591	0.350183	-1.29948	3.99402	-0.325356	0.744912	NA	0	2.1011	0	0	0	0
160126	AY910861.1_RevStrand_to_AY910861.1_RevStrand_30723_to_5610	0.350183	-1.29948	3.99402	-0.325356	0.744912	NA	0	2.1011	0	0	0	0
160127	AY910861.1_RevStrand_to_AY910861.1_RevStrand_30568_to_7119	0.350183	-1.29948	3.99402	-0.325356	0.744912	NA	0	2.1011	0	0	0	0
160128	AY910861.1_RevStrand_to_AY910861.1_RevStrand_26330_to_71	0.350183	-1.29948	3.99402	-0.325356	0.744912	NA	0	2.1011	0	0	0	0
160129	AY910861.1_RevStrand_to_AY910861.1_RevStrand_30585_to_9153	0.350183	-1.29948	3.99402	-0.325356	0.744912	NA	0	2.1011	0	0	0	0
160130	AY910861.1_RevStrand_to_AY910861.1_RevStrand_30373_to_4204	0.350183	-1.29948	3.99402	-0.325356	0.744912	NA	0	2.1011	0	0	0	0
160131	AY910861.1_RevStrand_to_AY910861.1_RevStrand_30337_to_30330	0.464258	-0.444474	3.97604	-0.111788	0.910991	NA	0	2.1011	0	0	0	0.684451
160132	AY910861.1_RevStrand_to_AY910861.1_RevStrand_30671_to_3455	0.350183	-1.29948	3.99402	-0.325356	0.744912	NA	0	2.1011	0	0	0	0
160133	AY910861.1_RevStrand_to_AY910861.1_RevStrand_30089_to_4258	0.563517	-0.0860102	3.93171	-0.021876	0.982547	NA	0	2.1011	0	0	1.28001	0
160134	AY910861.1_RevStrand_to_AY910861.1_RevStrand_29950_to_4223	1.68416	0.862454	3.07604	0.280377	0.779188	0.896081	0	2.1011	1.60382	0	6.40003	0
160135	AY910861.1_RevStrand_to_AY910861.1_RevStrand_30558_to_6839	0.350183	-1.29948	3.99402	-0.325356	0.744912	NA	0	2.1011	0	0	0	0
160136	AY910861.1_RevStrand_to_AY910861.1_RevStrand_30240_to_6184	0.350183	-1.29948	3.99402	-0.325356	0.744912	NA	0	2.1011	0	0	0	0
160137	AY910861.1_RevStrand_to_AY910861.1_RevStrand_30486_to_7558	0.350183	-1.29948	3.99402	-0.325356	0.744912	NA	0	2.1011	0	0	0	0
160138	AY910861.1_RevStrand_to_AY910861.1_RevStrand_30670_to_4165	0.350183	-1.29948	3.99402	-0.325356	0.744912	NA	0	2.1011	0	0	0	0
160139	AY910861.1_RevStrand_to_AY910861.1_RevStrand_3123_to_3275	0.578333	0.0672568	3.91453	0.0171813	0.986292	NA	0	2.1011	0	0	0	1.3689
160140	AY910861.1_RevStrand_to_AY910861.1_RevStrand_30145_to_4634	0.350183	-1.29948	3.99402	-0.325356	0.744912	NA	0	2.1011	0	0	0	0
160141	AY910861.1_RevStrand_to_AY910861.1_RevStrand_30826_to_4209	0.350183	-1.29948	3.99402	-0.325356	0.744912	NA	0	2.1011	0	0	0	0
160142	AY910861.1_RevStrand_to_AY910861.1_RevStrand_29715_to_3727	0.350183	-1.29948	3.99402	-0.325356	0.744912	NA	0	2.1011	0	0	0	0
160143	AY910861.1_RevStrand_to_AY910861.1_RevStrand_30307_to_4157	0.350183	-1.29948	3.99402	-0.325356	0.744912	NA	0	2.1011	0	0	0	0
160144	AY910861.1_RevStrand_to_AY910861.1_RevStrand_30212_to_5057	0.350183	-1.29948	3.99402	-0.325356	0.744912	NA	0	2.1011	0	0	0	0
160145	AY910861.1_RevStrand_to_AY910861.1_RevStrand_30252_to_3735	0.350183	-1.29948	3.99402	-0.325356	0.744912	NA	0	2.1011	0	0	0	0
160146	AY910861.1_RevStrand_to_AY910861.1_RevStrand_29983_to_4222	1.04183	-0.448266	3.42452	-0.130899	0.895855	NA	0	2.1011	0.534608	3.61529	0	0
160147	AY910861.1_RevStrand_to_AY910861.1_RevStrand_30451_to_1213	0.350183	-1.29948	3.99402	-0.325356	0.744912	NA	0	2.1011	0	0	0	0
160148	AY910861.1_RevStrand_to_AY910861.1_RevStrand_3122_to_3326	0.350183	-1.29948	3.99402	-0.325356	0.744912	NA	0	2.1011	0	0	0	0
160149	AY910861.1_RevStrand_to_AY910861.1_RevStrand_29832_to_2919	0.350183	-1.29948	3.99402	-0.325356	0.744912	NA	0	2.1011	0	0	0	0
160150	AY910861.1_RevStrand_to_AY910861.1_RevStrand_30051_to_642	0.350183	-1.29948	3.99402	-0.325356	0.744912	NA	0	2.1011	0	0	0	0
160151	AY910861.1_RevStrand_to_AY910861.1_RevStrand_29746_to_9169	0.350183	-1.29948	3.99402	-0.325356	0.744912	NA	0	2.1011	0	0	0	0
160152	AY910861.1_RevStrand_to_AY910861.1_RevStrand_30560_to_4627	0.350183	-1.29948	3.99402	-0.325356	0.744912	NA	0	2.1011	0	0	0	0
160153	AY910861.1_RevStrand_to_AY910861.1_RevStrand_30606_to_2090	0.350183	-1.29948	3.99402	-0.325356	0.744912	NA	0	2.1011	0	0	0	0
160154	AY910861.1_RevStrand_to_AY910861.1_RevStrand_30252_to_2450	0.350183	-1.29948	3.99402	-0.325356	0.744912	NA	0	2.1011	0	0	0	0
160155	AY910861.1_RevStrand_to_AY910861.1_RevStrand_30433_to_7280	0.350183	-1.29948	3.99402	-0.325356	0.744912	NA	0	2.1011	0	0	0	0
160156	AY910861.1_RevStrand_to_AY910861.1_RevStrand_29309_to_7552	0.350183	-1.29948	3.99402	-0.325356	0.744912	NA	0	2.1011	0	0	0	0
160157	AY910861.1_RevStrand_to_AY910861.1_RevStrand_30789_to_5876	0.350183	-1.29948	3.99402	-0.325356	0.744912	NA	0	2.1011	0	0	0	0
160158	AY910861.1_RevStrand_to_AY910861.1_RevStrand_20207_to_20249	0.350183	-1.29948	3.99402	-0.325356	0.744912	NA	0	2.1011	0	0	0	0
160159	AY910861.1_RevStrand_to_AY910861.1_RevStrand_22733_to_23010	0.350183	-1.29948	3.99402	-0.325356	0.744912	NA	0	2.1011	0	0	0	0
160160	AY910861.1_RevStrand_to_AY910861.1_RevStrand_30416_to_8557	0.350183	-1.29948	3.99402	-0.325356	0.744912	NA	0	2.1011	0	0	0	0
160161	AY910861.1_RevStrand_to_AY910861.1_RevStrand_29976_to_2292	0.350183	-1.29948	3.99402	-0.325356	0.744912	NA	0	2.1011	0	0	0	0
160162	AY910861.1_RevStrand_to_AY910861.1_RevStrand_29819_to_10849	0.350183	-1.29948	3.99402	-0.325356	0.744912	NA	0	2.1011	0	0	0	0
160163	AY910861.1_RevStrand_to_AY910861.1_RevStrand_30003_to_8890	0.350183	-1.29948	3.99402	-0.325356	0.744912	NA	0	2.1011	0	0	0	0
160164	AY910861.1_RevStrand_to_AY910861.1_RevStrand_29826_to_7371	0.350183	-1.29948	3.99402	-0.325356	0.744912	NA	0	2.1011	0	0	0	0
160165	AY910861.1_RevStrand_to_AY910861.1_RevStrand_9383_to_9328	0.350183	-1.29948	3.99402	-0.325356	0.744912	NA	0	2.1011	0	0	0	0
160166	AY910861.1_RevStrand_to_AY910861.1_RevStrand_30864_to_1967	0.350183	-1.29948	3.99402	-0.325356	0.744912	NA	0	2.1011	0	0	0	0
160167	AY910861.1_RevStrand_to_AY910861.1_RevStrand_31017_to_7108	0.350183	-1.29948	3.99402	-0.325356	0.744912	NA	0	2.1011	0	0	0	0
160168	AY910861.1_RevStrand_to_AY910861.1_RevStrand_30487_to_8010	0.350183	-1.29948	3.99402	-0.325356	0.744912	NA	0	2.1011	0	0	0	0
160169	AY910861.1_RevStrand_to_AY910861.1_RevStrand_30149_to_3739	0.350183	-1.29948	3.99402	-0.325356	0.744912	NA	0	2.1011	0	0	0	0
160170	AY910861.1_RevStrand_to_AY910861.1_RevStrand_29977_to_3756	0.350183	-1.29948	3.99402	-0.325356	0.744912	NA	0	2.1011	0	0	0	0
160171	AY910861.1_RevStrand_to_AY910861.1_RevStrand_30783_to_1966	0.350183	-1.29948	3.99402	-0.325356	0.744912	NA	0	2.1011	0	0	0	0
160172	AY910861.1_RevStrand_to_AY910861.1_RevStrand_27919_to_27858	1.08797	-1.98644	3.3115	-0.599861	0.548599	NA	0	2.1011	3.74225	0	0	0.684451
160173	AY910861.1_RevStrand_to_AY910861.1_RevStrand_29999_to_3949	0.350183	-1.29948	3.99402	-0.325356	0.744912	NA	0	2.1011	0	0	0	0
160174	AY910861.1_RevStrand_to_AY910861.1_RevStrand_30821_to_2086	0.350183	-1.29948	3.99402	-0.325356	0.744912	NA	0	2.1011	0	0	0	0
160175	AY910861.1_RevStrand_to_AY910861.1_RevStrand_30239_to_3137	0.350183	-1.29948	3.99402	-0.325356	0.744912	NA	0	2.1011	0	0	0	0
160176	AY910861.1_RevStrand_to_AY910861.1_RevStrand_29968_to_1745	0.350183	-1.29948	3.99402	-0.325356	0.744912	NA	0	2.1011	0	0	0	0
160177	AY910861.1_RevStrand_to_AY910861.1_RevStrand_30725_to_1976	0.350183	-1.29948	3.99402	-0.325356	0.744912	NA	0	2.1011	0	0	0	0
160178	AY910861.1_RevStrand_to_AY910861.1_RevStrand_1967_to_1868	0.350183	-1.29948	3.99402	-0.325356	0.744912	NA	0	2.1011	0	0	0	0
160179	AY910861.1_RevStrand_to_AY910861.1_RevStrand_30458_to_3214	0.350183	-1.29948	3.99402	-0.325356	0.744912	NA	0	2.1011	0	0	0	0
160180	AY910861.1_RevStrand_to_AY910861.1_RevStrand_30463_to_4184	0.350183	-1.29948	3.99402	-0.325356	0.744912	NA	0	2.1011	0	0	0	0
160181	AY910861.1_RevStrand_to_AY910861.1_RevStrand_25970_to_26014	0.439284	-1.65779	3.94893	-0.419808	0.674626	NA	0	2.1011	0.534608	0	0	0
160182	AY910861.1_RevStrand_to_AY910861.1_RevStrand_30162_to_11823	0.350183	-1.29948	3.99402	-0.325356	0.744912	NA	0	2.1011	0	0	0	0
160183	AY910861.1_RevStrand_to_AY910861.1_RevStrand_30879_to_31035	2.76038	2.80544	3.85194	0.72832	0.466418	0.674359	0	2.1011	0	14.4612	0	0
160184	AY910861.1_RevStrand_to_AY910861.1_RevStrand_30759_to_2846	0.350183	-1.29948	3.99402	-0.325356	0.744912	NA	0	2.1011	0	0	0	0
160185	AY910861.1_RevStrand_to_AY910861.1_RevStrand_29749_to_2602	0.350183	-1.29948	3.99402	-0.325356	0.744912	NA	0	2.1011	0	0	0	0
160186	AY910861.1_RevStrand_to_AY910861.1_RevStrand_30419_to_6385	0.350183	-1.29948	3.99402	-0.325356	0.744912	NA	0	2.1011	0	0	0	0
160187	AY910861.1_RevStrand_to_AY910861.1_RevStrand_31026_to_1857	0.350183	-1.29948	3.99402	-0.325356	0.744912	NA	0	2.1011	0	0	0	0
160188	AY910861.1_RevStrand_to_AY910861.1_RevStrand_30666_to_2089	0.350183	-1.29948	3.99402	-0.325356	0.744912	NA	0	2.1011	0	0	0	0
160189	AY910861.1_RevStrand_to_AY910861.1_RevStrand_27015_to_62	0.350183	-1.29948	3.99402	-0.325356	0.744912	NA	0	2.1011	0	0	0	0
160190	AY910861.1_RevStrand_to_AY910861.1_RevStrand_30411_to_6013	0.350183	-1.29948	3.99402	-0.325356	0.744912	NA	0	2.1011	0	0	0	0
160191	AY910861.1_RevStrand_to_AY910861.1_RevStrand_28071_to_2875	0.350183	-1.29948	3.99402	-0.325356	0.744912	NA	0	2.1011	0	0	0	0
160192	AY910861.1_RevStrand_to_AY910861.1_RevStrand_30436_to_5746	0.350183	-1.29948	3.99402	-0.325356	0.744912	NA	0	2.1011	0	0	0	0
160193	AY910861.1_RevStrand_to_AY910861.1_RevStrand_29674_to_4203	0.350183	-1.29948	3.99402	-0.325356	0.744912	NA	0	2.1011	0	0	0	0
160194	AY910861.1_RevStrand_to_AY910861.1_RevStrand_30310_to_5628	0.350183	-1.29948	3.99402	-0.325356	0.744912	NA	0	2.1011	0	0	0	0
160195	AY910861.1_RevStrand_to_AY910861.1_RevStrand_30528_to_1975	0.350183	-1.29948	3.99402	-0.325356	0.744912	NA	0	2.1011	0	0	0	0
160196	AY910861.1_RevStrand_to_AY910861.1_RevStrand_30689_to_3212	0.350183	-1.29948	3.99402	-0.325356	0.744912	NA	0	2.1011	0	0	0	0
160197	AY910861.1_RevStrand_to_AY910861.1_RevStrand_30343_to_3003	0.350183	-1.29948	3.99402	-0.325356	0.744912	NA	0	2.1011	0	0	0	0
160198	AY910861.1_RevStrand_to_AY910861.1_RevStrand_30058_to_3804	0.350183	-1.29948	3.99402	-0.325356	0.744912	NA	0	2.1011	0	0	0	0
160199	AY910861.1_RevStrand_to_AY910861.1_RevStrand_30461_to_9992	0.350183	-1.29948	3.99402	-0.325356	0.744912	NA	0	2.1011	0	0	0	0
160200	AY910861.1_RevStrand_to_AY910861.1_RevStrand_30407_to_4788	3.36293	3.13784	3.84474	0.816136	0.414422	0.62169	0	2.1011	0	18.0765	0	0
160201	AY910861.1_RevStrand_to_AY910861.1_RevStrand_31255_to_12301	0.350183	-1.29948	3.99402	-0.325356	0.744912	NA	0	2.1011	0	0	0	0
160202	AY910861.1_RevStrand_to_AY910861.1_RevStrand_30453_to_4205	0.350183	-1.29948	3.99402	-0.325356	0.744912	NA	0	2.1011	0	0	0	0
160203	AY910861.1_RevStrand_to_AY910861.1_RevStrand_30301_to_5893	0.350183	-1.29948	3.99402	-0.325356	0.744912	NA	0	2.1011	0	0	0	0
160204	AY910861.1_RevStrand_to_AY910861.1_RevStrand_30039_to_30169	0.350183	-1.29948	3.99402	-0.325356	0.744912	NA	0	2.1011	0	0	0	0
160205	AY910861.1_RevStrand_to_AY910861.1_RevStrand_29969_to_4094	0.350183	-1.29948	3.99402	-0.325356	0.744912	NA	0	2.1011	0	0	0	0
160206	AY910861.1_RevStrand_to_AY910861.1_RevStrand_30088_to_4185	0.350183	-1.29948	3.99402	-0.325356	0.744912	NA	0	2.1011	0	0	0	0
160207	AY910861.1_RevStrand_to_AY910861.1_RevStrand_30871_to_25053	0.350183	-1.29948	3.99402	-0.325356	0.744912	NA	0	2.1011	0	0	0	0
160208	AY910861.1_RevStrand_to_AY910861.1_RevStrand_30188_to_1015	0.350183	-1.29948	3.99402	-0.325356	0.744912	NA	0	2.1011	0	0	0	0
160209	AY910861.1_RevStrand_to_AY910861.1_RevStrand_30851_to_2606	0.350183	-1.29948	3.99402	-0.325356	0.744912	NA	0	2.1011	0	0	0	0
160210	AY910861.1_RevStrand_to_AY910861.1_RevStrand_30627_to_8924	0.350183	-1.29948	3.99402	-0.325356	0.744912	NA	0	2.1011	0	0	0	0
160211	AY910861.1_RevStrand_to_AY910861.1_RevStrand_29156_to_29421	0.617487	-2.17379	3.81637	-0.569597	0.568951	NA	0	2.1011	1.60382	0	0	0
160212	AY910861.1_RevStrand_to_AY910861.1_RevStrand_18541_to_19275	0.350183	-1.29948	3.99402	-0.325356	0.744912	NA	0	2.1011	0	0	0	0
160213	AY910861.1_RevStrand_to_AY910861.1_RevStrand_29594_to_6809	0.350183	-1.29948	3.99402	-0.325356	0.744912	NA	0	2.1011	0	0	0	0
160214	AY910861.1_RevStrand_to_AY910861.1_RevStrand_29434_to_5903	0.350183	-1.29948	3.99402	-0.325356	0.744912	NA	0	2.1011	0	0	0	0
160215	AY910861.1_RevStrand_to_AY910861.1_RevStrand_27311_to_27532	0.350183	-1.29948	3.99402	-0.325356	0.744912	NA	0	2.1011	0	0	0	0
160216	AY910861.1_RevStrand_to_AY910861.1_RevStrand_29629_to_6953	0.350183	-1.29948	3.99402	-0.325356	0.744912	NA	0	2.1011	0	0	0	0
160217	AY910861.1_RevStrand_to_AY910861.1_RevStrand_30364_to_640	0.350183	-1.29948	3.99402	-0.325356	0.744912	NA	0	2.1011	0	0	0	0
160218	AY910861.1_RevStrand_to_AY910861.1_RevStrand_27631_to_28109	0.350183	-1.29948	3.99402	-0.325356	0.744912	NA	0	2.1011	0	0	0	0
160219	AY910861.1_RevStrand_to_AY910861.1_RevStrand_30450_to_2615	0.350183	-1.29948	3.99402	-0.325356	0.744912	NA	0	2.1011	0	0	0	0
160220	AY910861.1_RevStrand_to_AY910861.1_RevStrand_30692_to_12073	0.350183	-1.29948	3.99402	-0.325356	0.744912	NA	0	2.1011	0	0	0	0
160221	AY910861.1_RevStrand_to_AY910861.1_RevStrand_29964_to_4624	0.350183	-1.29948	3.99402	-0.325356	0.744912	NA	0	2.1011	0	0	0	0
160222	AY910861.1_RevStrand_to_AY910861.1_RevStrand_10548_to_10710	0.563517	-0.0860102	3.93171	-0.021876	0.982547	NA	0	2.1011	0	0	1.28001	0
160223	AY910861.1_RevStrand_to_AY910861.1_RevStrand_29714_to_4116	0.617487	-2.17379	3.81637	-0.569597	0.568951	NA	0	2.1011	1.60382	0	0	0
160224	AY910861.1_RevStrand_to_AY910861.1_RevStrand_29814_to_2313	0.350183	-1.29948	3.99402	-0.325356	0.744912	NA	0	2.1011	0	0	0	0
160225	AY910861.1_RevStrand_to_AY910861.1_RevStrand_21471_to_21678	0.350183	-1.29948	3.99402	-0.325356	0.744912	NA	0	2.1011	0	0	0	0
160226	AY910861.1_RevStrand_to_AY910861.1_RevStrand_30934_to_3032	0.350183	-1.29948	3.99402	-0.325356	0.744912	NA	0	2.1011	0	0	0	0
160227	AY910861.1_RevStrand_to_AY910861.1_RevStrand_30213_to_2174	0.350183	-1.29948	3.99402	-0.325356	0.744912	NA	0	2.1011	0	0	0	0
160228	AY910861.1_RevStrand_to_AY910861.1_RevStrand_30150_to_9942	0.350183	-1.29948	3.99402	-0.325356	0.744912	NA	0	2.1011	0	0	0	0
160229	AY910861.1_RevStrand_to_AY910861.1_RevStrand_30486_to_6929	0.350183	-1.29948	3.99402	-0.325356	0.744912	NA	0	2.1011	0	0	0	0
160230	AY910861.1_RevStrand_to_AY910861.1_RevStrand_29806_to_2148	0.350183	-1.29948	3.99402	-0.325356	0.744912	NA	0	2.1011	0	0	0	0
160231	AY910861.1_RevStrand_to_AY910861.1_RevStrand_29623_to_11760	0.350183	-1.29948	3.99402	-0.325356	0.744912	NA	0	2.1011	0	0	0	0
160232	AY910861.1_RevStrand_to_AY910861.1_RevStrand_12435_to_12731	0.350183	-1.29948	3.99402	-0.325356	0.744912	NA	0	2.1011	0	0	0	0
160233	AY910861.1_RevStrand_to_AY910861.1_RevStrand_30733_to_6754	0.350183	-1.29948	3.99402	-0.325356	0.744912	NA	0	2.1011	0	0	0	0
160234	AY910861.1_RevStrand_to_AY910861.1_RevStrand_30061_to_5601	0.350183	-1.29948	3.99402	-0.325356	0.744912	NA	0	2.1011	0	0	0	0
160235	AY910861.1_RevStrand_to_AY910861.1_RevStrand_29198_to_3594	0.350183	-1.29948	3.99402	-0.325356	0.744912	NA	0	2.1011	0	0	0	0
160236	AY910861.1_RevStrand_to_AY910861.1_RevStrand_30121_to_29823	0.350183	-1.29948	3.99402	-0.325356	0.744912	NA	0	2.1011	0	0	0	0
160237	AY910861.1_RevStrand_to_AY910861.1_RevStrand_30352_to_6377	0.350183	-1.29948	3.99402	-0.325356	0.744912	NA	0	2.1011	0	0	0	0
160238	AY910861.1_RevStrand_to_AY910861.1_RevStrand_30400_to_1276	0.350183	-1.29948	3.99402	-0.325356	0.744912	NA	0	2.1011	0	0	0	0
160239	AY910861.1_RevStrand_to_AY910861.1_RevStrand_30684_to_4199	0.350183	-1.29948	3.99402	-0.325356	0.744912	NA	0	2.1011	0	0	0	0
160240	AY910861.1_RevStrand_to_AY910861.1_RevStrand_30663_to_4188	0.350183	-1.29948	3.99402	-0.325356	0.744912	NA	0	2.1011	0	0	0	0
160241	AY910861.1_RevStrand_to_AY910861.1_RevStrand_30979_to_3868	0.350183	-1.29948	3.99402	-0.325356	0.744912	NA	0	2.1011	0	0	0	0
160242	AY910861.1_RevStrand_to_AY910861.1_RevStrand_30432_to_8009	0.350183	-1.29948	3.99402	-0.325356	0.744912	NA	0	2.1011	0	0	0	0
160243	AY910861.1_RevStrand_to_AY910861.1_RevStrand_30688_to_7684	0.952732	-0.0864354	3.96627	-0.0217926	0.982613	NA	0	2.1011	0	3.61529	0	0
160244	AY910861.1_RevStrand_to_AY910861.1_RevStrand_25695_to_23855	0.350183	-1.29948	3.99402	-0.325356	0.744912	NA	0	2.1011	0	0	0	0
160245	AY910861.1_RevStrand_to_AY910861.1_RevStrand_31014_to_1380	0.350183	-1.29948	3.99402	-0.325356	0.744912	NA	0	2.1011	0	0	0	0
160246	AY910861.1_RevStrand_to_AY910861.1_RevStrand_31031_to_2536	0.350183	-1.29948	3.99402	-0.325356	0.744912	NA	0	2.1011	0	0	0	0
160247	AY910861.1_RevStrand_to_AY910861.1_RevStrand_30786_to_7326	0.350183	-1.29948	3.99402	-0.325356	0.744912	NA	0	2.1011	0	0	0	0
160248	AY910861.1_RevStrand_to_AY910861.1_RevStrand_30945_to_4058	0.350183	-1.29948	3.99402	-0.325356	0.744912	NA	0	2.1011	0	0	0	0
160249	AY910861.1_RevStrand_to_AY910861.1_RevStrand_30409_to_4259	0.350183	-1.29948	3.99402	-0.325356	0.744912	NA	0	2.1011	0	0	0	0
160250	AY910861.1_RevStrand_to_AY910861.1_RevStrand_30845_to_3735	0.350183	-1.29948	3.99402	-0.325356	0.744912	NA	0	2.1011	0	0	0	0
160251	AY910861.1_RevStrand_to_AY910861.1_RevStrand_30560_to_4204	1.21834	1.48605	3.26808	0.454715	0.649314	NA	0	2.1011	0	0	3.84002	1.3689
160252	AY910861.1_RevStrand_to_AY910861.1_RevStrand_28561_to_4634	0.350183	-1.29948	3.99402	-0.325356	0.744912	NA	0	2.1011	0	0	0	0
160253	AY910861.1_RevStrand_to_AY910861.1_RevStrand_30538_to_3454	0.350183	-1.29948	3.99402	-0.325356	0.744912	NA	0	2.1011	0	0	0	0
160254	AY910861.1_RevStrand_to_AY910861.1_RevStrand_30455_to_2723	0.350183	-1.29948	3.99402	-0.325356	0.744912	NA	0	2.1011	0	0	0	0
160255	AY910861.1_RevStrand_to_AY910861.1_RevStrand_30140_to_4100	0.350183	-1.29948	3.99402	-0.325356	0.744912	NA	0	2.1011	0	0	0	0
160256	AY910861.1_RevStrand_to_AY910861.1_RevStrand_29293_to_4225	0.350183	-1.29948	3.99402	-0.325356	0.744912	NA	0	2.1011	0	0	0	0
160257	AY910861.1_RevStrand_to_AY910861.1_RevStrand_29359_to_6807	0.350183	-1.29948	3.99402	-0.325356	0.744912	NA	0	2.1011	0	0	0	0
160258	AY910861.1_RevStrand_to_AY910861.1_RevStrand_30874_to_2105	0.350183	-1.29948	3.99402	-0.325356	0.744912	NA	0	2.1011	0	0	0	0
160259	AY910861.1_RevStrand_to_AY910861.1_RevStrand_30838_to_4156	0.350183	-1.29948	3.99402	-0.325356	0.744912	NA	0	2.1011	0	0	0	0
160260	AY910861.1_RevStrand_to_AY910861.1_RevStrand_30824_to_4703	0.350183	-1.29948	3.99402	-0.325356	0.744912	NA	0	2.1011	0	0	0	0
160261	AY910861.1_RevStrand_to_AY910861.1_RevStrand_30327_to_3315	0.350183	-1.29948	3.99402	-0.325356	0.744912	NA	0	2.1011	0	0	0	0
160262	AY910861.1_RevStrand_to_AY910861.1_RevStrand_30839_to_2085	0.350183	-1.29948	3.99402	-0.325356	0.744912	NA	0	2.1011	0	0	0	0
160263	AY910861.1_RevStrand_to_AY910861.1_RevStrand_30486_to_7332	0.350183	-1.29948	3.99402	-0.325356	0.744912	NA	0	2.1011	0	0	0	0
160264	AY910861.1_RevStrand_to_AY910861.1_RevStrand_28304_to_28273	0.350183	-1.29948	3.99402	-0.325356	0.744912	NA	0	2.1011	0	0	0	0
160265	AY910861.1_RevStrand_to_AY910861.1_RevStrand_30558_to_3746	0.350183	-1.29948	3.99402	-0.325356	0.744912	NA	0	2.1011	0	0	0	0
160266	AY910861.1_RevStrand_to_AY910861.1_RevStrand_23084_to_23462	0.350183	-1.29948	3.99402	-0.325356	0.744912	NA	0	2.1011	0	0	0	0
160267	AY910861.1_RevStrand_to_AY910861.1_RevStrand_29747_to_3726	0.350183	-1.29948	3.99402	-0.325356	0.744912	NA	0	2.1011	0	0	0	0
160268	AY910861.1_RevStrand_to_AY910861.1_RevStrand_30462_to_30940	1.62639	-0.141068	2.85582	-0.0493966	0.960603	0.984284	0	2.1011	2.67304	3.61529	0	1.3689
160269	AY910861.1_RevStrand_to_AY910861.1_RevStrand_30666_to_6932	0.350183	-1.29948	3.99402	-0.325356	0.744912	NA	0	2.1011	0	0	0	0
160270	AY910861.1_RevStrand_to_AY910861.1_RevStrand_30672_to_3073	0.350183	-1.29948	3.99402	-0.325356	0.744912	NA	0	2.1011	0	0	0	0
160271	AY910861.1_RevStrand_to_AY910861.1_RevStrand_30478_to_30539	0.350183	-1.29948	3.99402	-0.325356	0.744912	NA	0	2.1011	0	0	0	0
160272	AY910861.1_RevStrand_to_AY910861.1_RevStrand_30149_to_4893	0.350183	-1.29948	3.99402	-0.325356	0.744912	NA	0	2.1011	0	0	0	0
160273	AY910861.1_RevStrand_to_AY910861.1_RevStrand_30750_to_11767	0.350183	-1.29948	3.99402	-0.325356	0.744912	NA	0	2.1011	0	0	0	0
160274	AY910861.1_RevStrand_to_AY910861.1_RevStrand_30775_to_4203	0.350183	-1.29948	3.99402	-0.325356	0.744912	NA	0	2.1011	0	0	0	0
160275	AY910861.1_RevStrand_to_AY910861.1_RevStrand_29963_to_7583	0.350183	-1.29948	3.99402	-0.325356	0.744912	NA	0	2.1011	0	0	0	0
160276	AY910861.1_RevStrand_to_AY910861.1_RevStrand_29545_to_7696	0.350183	-1.29948	3.99402	-0.325356	0.744912	NA	0	2.1011	0	0	0	0
160277	AY910861.1_RevStrand_to_AY910861.1_RevStrand_30689_to_8859	0.350183	-1.29948	3.99402	-0.325356	0.744912	NA	0	2.1011	0	0	0	0
160278	AY910861.1_RevStrand_to_AY910861.1_RevStrand_30165_to_7382	0.350183	-1.29948	3.99402	-0.325356	0.744912	NA	0	2.1011	0	0	0	0
160279	AY910861.1_RevStrand_to_AY910861.1_RevStrand_30943_to_3395	0.350183	-1.29948	3.99402	-0.325356	0.744912	NA	0	2.1011	0	0	0	0
160280	AY910861.1_RevStrand_to_AY910861.1_RevStrand_29670_to_3812	0.350183	-1.29948	3.99402	-0.325356	0.744912	NA	0	2.1011	0	0	0	0
160281	AY910861.1_RevStrand_to_AY910861.1_RevStrand_29862_to_7338	0.350183	-1.29948	3.99402	-0.325356	0.744912	NA	0	2.1011	0	0	0	0
160282	AY910861.1_RevStrand_to_AY910861.1_RevStrand_30664_to_3764	0.350183	-1.29948	3.99402	-0.325356	0.744912	NA	0	2.1011	0	0	0	0
160283	AY910861.1_RevStrand_to_AY910861.1_RevStrand_30128_to_3197	0.350183	-1.29948	3.99402	-0.325356	0.744912	NA	0	2.1011	0	0	0	0
160284	AY910861.1_RevStrand_to_AY910861.1_RevStrand_30518_to_6768	0.350183	-1.29948	3.99402	-0.325356	0.744912	NA	0	2.1011	0	0	0	0
160285	AY910861.1_RevStrand_to_AY910861.1_RevStrand_30490_to_3748	0.350183	-1.29948	3.99402	-0.325356	0.744912	NA	0	2.1011	0	0	0	0
160286	AY910861.1_RevStrand_to_AY910861.1_RevStrand_20331_to_20799	0.350183	-1.29948	3.99402	-0.325356	0.744912	NA	0	2.1011	0	0	0	0
160287	AY910861.1_RevStrand_to_AY910861.1_RevStrand_29990_to_4590	0.350183	-1.29948	3.99402	-0.325356	0.744912	NA	0	2.1011	0	0	0	0
160288	AY910861.1_RevStrand_to_AY910861.1_RevStrand_29949_to_9311	0.350183	-1.29948	3.99402	-0.325356	0.744912	NA	0	2.1011	0	0	0	0
160289	AY910861.1_RevStrand_to_AY910861.1_RevStrand_29703_to_4237	0.350183	-1.29948	3.99402	-0.325356	0.744912	NA	0	2.1011	0	0	0	0
160290	AY910861.1_RevStrand_to_AY910861.1_RevStrand_17778_to_17852	0.350183	-1.29948	3.99402	-0.325356	0.744912	NA	0	2.1011	0	0	0	0
160291	AY910861.1_RevStrand_to_AY910861.1_RevStrand_30928_to_4184	0.350183	-1.29948	3.99402	-0.325356	0.744912	NA	0	2.1011	0	0	0	0
160292	AY910861.1_RevStrand_to_AY910861.1_RevStrand_29341_to_29270	0.439284	-1.65779	3.94893	-0.419808	0.674626	NA	0	2.1011	0.534608	0	0	0
160293	AY910861.1_RevStrand_to_AY910861.1_RevStrand_29341_to_29274	0.350183	-1.29948	3.99402	-0.325356	0.744912	NA	0	2.1011	0	0	0	0
160294	AY910861.1_RevStrand_to_AY910861.1_RevStrand_29705_to_2988	0.350183	-1.29948	3.99402	-0.325356	0.744912	NA	0	2.1011	0	0	0	0
160295	AY910861.1_RevStrand_to_AY910861.1_RevStrand_30471_to_3719	0.350183	-1.29948	3.99402	-0.325356	0.744912	NA	0	2.1011	0	0	0	0
160296	AY910861.1_RevStrand_to_AY910861.1_RevStrand_26380_to_26844	0.776852	0.646249	3.7757	0.17116	0.864098	NA	0	2.1011	0	0	2.56001	0
160297	AY910861.1_RevStrand_to_AY910861.1_RevStrand_30448_to_11762	0.350183	-1.29948	3.99402	-0.325356	0.744912	NA	0	2.1011	0	0	0	0
160298	AY910861.1_RevStrand_to_AY910861.1_RevStrand_30902_to_31165	4.78368	3.01246	2.19283	1.37377	0.169512	0.485598	0	2.1011	1.06922	21.6918	3.84002	0
160299	AY910861.1_RevStrand_to_AY910861.1_RevStrand_30462_to_7121	0.920559	1.01851	3.70164	0.27515	0.783201	NA	0	2.1011	0	0	0	3.42225
160300	AY910861.1_RevStrand_to_AY910861.1_RevStrand_30572_to_5956	0.350183	-1.29948	3.99402	-0.325356	0.744912	NA	0	2.1011	0	0	0	0
160301	AY910861.1_RevStrand_to_AY910861.1_RevStrand_29704_to_2712	0.350183	-1.29948	3.99402	-0.325356	0.744912	NA	0	2.1011	0	0	0	0
160302	AY910861.1_RevStrand_to_AY910861.1_RevStrand_22785_to_22923	0.350183	-1.29948	3.99402	-0.325356	0.744912	NA	0	2.1011	0	0	0	0
160303	AY910861.1_RevStrand_to_AY910861.1_RevStrand_30648_to_8748	0.350183	-1.29948	3.99402	-0.325356	0.744912	NA	0	2.1011	0	0	0	0
160304	AY910861.1_RevStrand_to_AY910861.1_RevStrand_30589_to_4786	0.350183	-1.29948	3.99402	-0.325356	0.744912	NA	0	2.1011	0	0	0	0
160305	AY910861.1_RevStrand_to_AY910861.1_RevStrand_30453_to_8888	0.350183	-1.29948	3.99402	-0.325356	0.744912	NA	0	2.1011	0	0	0	0
160306	AY910861.1_RevStrand_to_AY910861.1_RevStrand_30820_to_31177	0.350183	-1.29948	3.99402	-0.325356	0.744912	NA	0	2.1011	0	0	0	0
160307	AY910861.1_RevStrand_to_AY910861.1_RevStrand_30371_to_2990	0.350183	-1.29948	3.99402	-0.325356	0.744912	NA	0	2.1011	0	0	0	0
160308	AY910861.1_RevStrand_to_AY910861.1_RevStrand_30978_to_1985	0.350183	-1.29948	3.99402	-0.325356	0.744912	NA	0	2.1011	0	0	0	0
160309	AY910861.1_RevStrand_to_AY910861.1_RevStrand_30101_to_12129	0.350183	-1.29948	3.99402	-0.325356	0.744912	NA	0	2.1011	0	0	0	0
160310	AY910861.1_RevStrand_to_AY910861.1_RevStrand_30842_to_2162	0.350183	-1.29948	3.99402	-0.325356	0.744912	NA	0	2.1011	0	0	0	0
160311	AY910861.1_RevStrand_to_AY910861.1_RevStrand_30763_to_7285	0.350183	-1.29948	3.99402	-0.325356	0.744912	NA	0	2.1011	0	0	0	0
160312	AY910861.1_RevStrand_to_AY910861.1_RevStrand_27198_to_4637	0.350183	-1.29948	3.99402	-0.325356	0.744912	NA	0	2.1011	0	0	0	0
160313	AY910861.1_RevStrand_to_AY910861.1_RevStrand_30229_to_2921	0.350183	-1.29948	3.99402	-0.325356	0.744912	NA	0	2.1011	0	0	0	0
160314	AY910861.1_RevStrand_to_AY910861.1_RevStrand_30776_to_4175	0.350183	-1.29948	3.99402	-0.325356	0.744912	NA	0	2.1011	0	0	0	0
160315	AY910861.1_RevStrand_to_AY910861.1_RevStrand_29691_to_4222	0.350183	-1.29948	3.99402	-0.325356	0.744912	NA	0	2.1011	0	0	0	0
160316	AY910861.1_RevStrand_to_AY910861.1_RevStrand_30139_to_5204	0.350183	-1.29948	3.99402	-0.325356	0.744912	NA	0	2.1011	0	0	0	0
160317	AY910861.1_RevStrand_to_AY910861.1_RevStrand_30436_to_1039	0.350183	-1.29948	3.99402	-0.325356	0.744912	NA	0	2.1011	0	0	0	0
160318	AY910861.1_RevStrand_to_AY910861.1_RevStrand_30462_to_4008	0.350183	-1.29948	3.99402	-0.325356	0.744912	NA	0	2.1011	0	0	0	0
160319	AY910861.1_RevStrand_to_AY910861.1_RevStrand_30864_to_4122	0.350183	-1.29948	3.99402	-0.325356	0.744912	NA	0	2.1011	0	0	0	0
160320	AY910861.1_RevStrand_to_AY910861.1_RevStrand_4816_to_5037	0.350183	-1.29948	3.99402	-0.325356	0.744912	NA	0	2.1011	0	0	0	0
160321	AY910861.1_RevStrand_to_AY910861.1_RevStrand_30791_to_3893	0.350183	-1.29948	3.99402	-0.325356	0.744912	NA	0	2.1011	0	0	0	0
160322	AY910861.1_RevStrand_to_AY910861.1_RevStrand_29929_to_2962	0.350183	-1.29948	3.99402	-0.325356	0.744912	NA	0	2.1011	0	0	0	0
160323	AY910861.1_RevStrand_to_AY910861.1_RevStrand_30725_to_6952	0.350183	-1.29948	3.99402	-0.325356	0.744912	NA	0	2.1011	0	0	0	0
160324	AY910861.1_RevStrand_to_AY910861.1_RevStrand_3045_to_3383	0.952732	-0.0864354	3.96627	-0.0217926	0.982613	NA	0	2.1011	0	3.61529	0	0
160325	AY910861.1_RevStrand_to_AY910861.1_RevStrand_29560_to_6375	0.350183	-1.29948	3.99402	-0.325356	0.744912	NA	0	2.1011	0	0	0	0
160326	AY910861.1_RevStrand_to_AY910861.1_RevStrand_30668_to_2171	0.350183	-1.29948	3.99402	-0.325356	0.744912	NA	0	2.1011	0	0	0	0
160327	AY910861.1_RevStrand_to_AY910861.1_RevStrand_30760_to_2340	0.350183	-1.29948	3.99402	-0.325356	0.744912	NA	0	2.1011	0	0	0	0
160328	AY910861.1_RevStrand_to_AY910861.1_RevStrand_30767_to_4184	0.350183	-1.29948	3.99402	-0.325356	0.744912	NA	0	2.1011	0	0	0	0
160329	AY910861.1_RevStrand_to_AY910861.1_RevStrand_30524_to_4080	0.350183	-1.29948	3.99402	-0.325356	0.744912	NA	0	2.1011	0	0	0	0
160330	AY910861.1_RevStrand_to_AY910861.1_RevStrand_30569_to_1423	0.350183	-1.29948	3.99402	-0.325356	0.744912	NA	0	2.1011	0	0	0	0
160331	AY910861.1_RevStrand_to_AY910861.1_RevStrand_29860_to_4926	0.350183	-1.29948	3.99402	-0.325356	0.744912	NA	0	2.1011	0	0	0	0
160332	AY910861.1_RevStrand_to_AY910861.1_RevStrand_30264_to_7117	0.350183	-1.29948	3.99402	-0.325356	0.744912	NA	0	2.1011	0	0	0	0
160333	AY910861.1_RevStrand_to_AY910861.1_RevStrand_17840_to_9012	0.350183	-1.29948	3.99402	-0.325356	0.744912	NA	0	2.1011	0	0	0	0
160334	AY910861.1_RevStrand_to_AY910861.1_RevStrand_30266_to_6938	0.350183	-1.29948	3.99402	-0.325356	0.744912	NA	0	2.1011	0	0	0	0
160335	AY910861.1_RevStrand_to_AY910861.1_RevStrand_29640_to_4092	0.350183	-1.29948	3.99402	-0.325356	0.744912	NA	0	2.1011	0	0	0	0
160336	AY910861.1_RevStrand_to_AY910861.1_RevStrand_30703_to_3135	0.350183	-1.29948	3.99402	-0.325356	0.744912	NA	0	2.1011	0	0	0	0
160337	AY910861.1_RevStrand_to_AY910861.1_RevStrand_30237_to_6851	0.350183	-1.29948	3.99402	-0.325356	0.744912	NA	0	2.1011	0	0	0	0
160338	AY910861.1_RevStrand_to_AY910861.1_RevStrand_30730_to_4638	0.350183	-1.29948	3.99402	-0.325356	0.744912	NA	0	2.1011	0	0	0	0
160339	AY910861.1_RevStrand_to_AY910861.1_RevStrand_30826_to_4504	0.350183	-1.29948	3.99402	-0.325356	0.744912	NA	0	2.1011	0	0	0	0
160340	AY910861.1_RevStrand_to_AY910861.1_RevStrand_30609_to_1886	0.350183	-1.29948	3.99402	-0.325356	0.744912	NA	0	2.1011	0	0	0	0
160341	AY910861.1_RevStrand_to_AY910861.1_RevStrand_29911_to_7675	0.350183	-1.29948	3.99402	-0.325356	0.744912	NA	0	2.1011	0	0	0	0
160342	AY910861.1_RevStrand_to_AY910861.1_RevStrand_30444_to_7617	0.350183	-1.29948	3.99402	-0.325356	0.744912	NA	0	2.1011	0	0	0	0
160343	AY910861.1_RevStrand_to_AY910861.1_RevStrand_30536_to_11982	0.350183	-1.29948	3.99402	-0.325356	0.744912	NA	0	2.1011	0	0	0	0
160344	AY910861.1_RevStrand_to_AY910861.1_RevStrand_29971_to_4094	0.350183	-1.29948	3.99402	-0.325356	0.744912	NA	0	2.1011	0	0	0	0
160345	AY910861.1_RevStrand_to_AY910861.1_RevStrand_31107_to_31182	0.464258	-0.444474	3.97604	-0.111788	0.910991	NA	0	2.1011	0	0	0	0.684451
160346	AY910861.1_RevStrand_to_AY910861.1_RevStrand_30820_to_3754	0.79569	-2.54932	3.69743	-0.689483	0.490519	NA	0	2.1011	2.67304	0	0	0
160347	AY910861.1_RevStrand_to_AY910861.1_RevStrand_29947_to_4968	0.350183	-1.29948	3.99402	-0.325356	0.744912	NA	0	2.1011	0	0	0	0
160348	AY910861.1_RevStrand_to_AY910861.1_RevStrand_30777_to_1983	0.350183	-1.29948	3.99402	-0.325356	0.744912	NA	0	2.1011	0	0	0	0
160349	AY910861.1_RevStrand_to_AY910861.1_RevStrand_30327_to_870	0.350183	-1.29948	3.99402	-0.325356	0.744912	NA	0	2.1011	0	0	0	0
160350	AY910861.1_RevStrand_to_AY910861.1_RevStrand_30486_to_3285	0.350183	-1.29948	3.99402	-0.325356	0.744912	NA	0	2.1011	0	0	0	0
160351	AY910861.1_RevStrand_to_AY910861.1_RevStrand_8420_to_22402	0.350183	-1.29948	3.99402	-0.325356	0.744912	NA	0	2.1011	0	0	0	0
160352	AY910861.1_RevStrand_to_AY910861.1_RevStrand_18605_to_11599	0.350183	-1.29948	3.99402	-0.325356	0.744912	NA	0	2.1011	0	0	0	0
160353	AY910861.1_RevStrand_to_AY910861.1_RevStrand_30195_to_4696	0.350183	-1.29948	3.99402	-0.325356	0.744912	NA	0	2.1011	0	0	0	0
160354	AY910861.1_RevStrand_to_AY910861.1_RevStrand_30463_to_6382	0.952732	-0.0864354	3.96627	-0.0217926	0.982613	NA	0	2.1011	0	3.61529	0	0
160355	AY910861.1_RevStrand_to_AY910861.1_RevStrand_30573_to_4163	0.706588	-2.37397	3.74245	-0.634335	0.525862	NA	0	2.1011	2.13843	0	0	0
160356	AY910861.1_RevStrand_to_AY910861.1_RevStrand_29024_to_7153	0.350183	-1.29948	3.99402	-0.325356	0.744912	NA	0	2.1011	0	0	0	0
160357	AY910861.1_RevStrand_to_AY910861.1_RevStrand_29711_to_3005	0.350183	-1.29948	3.99402	-0.325356	0.744912	NA	0	2.1011	0	0	0	0
160358	AY910861.1_RevStrand_to_AY910861.1_RevStrand_30486_to_5939	0.350183	-1.29948	3.99402	-0.325356	0.744912	NA	0	2.1011	0	0	0	0
160359	AY910861.1_RevStrand_to_AY910861.1_RevStrand_30149_to_7122	0.350183	-1.29948	3.99402	-0.325356	0.744912	NA	0	2.1011	0	0	0	0
160360	AY910861.1_RevStrand_to_AY910861.1_RevStrand_29680_to_4162	0.350183	-1.29948	3.99402	-0.325356	0.744912	NA	0	2.1011	0	0	0	0
160361	AY910861.1_RevStrand_to_AY910861.1_RevStrand_30151_to_6948	0.350183	-1.29948	3.99402	-0.325356	0.744912	NA	0	2.1011	0	0	0	0
160362	AY910861.1_RevStrand_to_AY910861.1_RevStrand_29959_to_6723	0.350183	-1.29948	3.99402	-0.325356	0.744912	NA	0	2.1011	0	0	0	0
160363	AY910861.1_RevStrand_to_AY910861.1_RevStrand_30724_to_6831	0.350183	-1.29948	3.99402	-0.325356	0.744912	NA	0	2.1011	0	0	0	0
160364	AY910861.1_RevStrand_to_AY910861.1_RevStrand_30365_to_2607	0.350183	-1.29948	3.99402	-0.325356	0.744912	NA	0	2.1011	0	0	0	0
160365	AY910861.1_RevStrand_to_AY910861.1_RevStrand_29747_to_11854	0.350183	-1.29948	3.99402	-0.325356	0.744912	NA	0	2.1011	0	0	0	0
160366	AY910861.1_RevStrand_to_AY910861.1_RevStrand_30026_to_6956	0.350183	-1.29948	3.99402	-0.325356	0.744912	NA	0	2.1011	0	0	0	0
160367	AY910861.1_RevStrand_to_AY910861.1_RevStrand_30239_to_3923	0.350183	-1.29948	3.99402	-0.325356	0.744912	NA	0	2.1011	0	0	0	0
160368	AY910861.1_RevStrand_to_AY910861.1_RevStrand_29928_to_6012	0.350183	-1.29948	3.99402	-0.325356	0.744912	NA	0	2.1011	0	0	0	0
160369	AY910861.1_RevStrand_to_AY910861.1_RevStrand_29741_to_1262	0.350183	-1.29948	3.99402	-0.325356	0.744912	NA	0	2.1011	0	0	0	0
160370	AY910861.1_RevStrand_to_AY910861.1_RevStrand_4190_to_4060	0.350183	-1.29948	3.99402	-0.325356	0.744912	NA	0	2.1011	0	0	0	0
160371	AY910861.1_RevStrand_to_AY910861.1_RevStrand_30270_to_7685	0.350183	-1.29948	3.99402	-0.325356	0.744912	NA	0	2.1011	0	0	0	0
160372	AY910861.1_RevStrand_to_AY910861.1_RevStrand_29635_to_4241	0.350183	-1.29948	3.99402	-0.325356	0.744912	NA	0	2.1011	0	0	0	0
160373	AY910861.1_RevStrand_to_AY910861.1_RevStrand_30290_to_4226	0.350183	-1.29948	3.99402	-0.325356	0.744912	NA	0	2.1011	0	0	0	0
160374	AY910861.1_RevStrand_to_AY910861.1_RevStrand_30488_to_3750	0.350183	-1.29948	3.99402	-0.325356	0.744912	NA	0	2.1011	0	0	0	0
160375	AY910861.1_RevStrand_to_AY910861.1_RevStrand_30116_to_4738	0.350183	-1.29948	3.99402	-0.325356	0.744912	NA	0	2.1011	0	0	0	0
160376	AY910861.1_RevStrand_to_AY910861.1_RevStrand_29384_to_4503	0.350183	-1.29948	3.99402	-0.325356	0.744912	NA	0	2.1011	0	0	0	0
160377	AY910861.1_RevStrand_to_AY910861.1_RevStrand_30516_to_8004	0.350183	-1.29948	3.99402	-0.325356	0.744912	NA	0	2.1011	0	0	0	0
160378	AY910861.1_RevStrand_to_AY910861.1_RevStrand_30441_to_2992	0.350183	-1.29948	3.99402	-0.325356	0.744912	NA	0	2.1011	0	0	0	0
160379	AY910861.1_RevStrand_to_AY910861.1_RevStrand_30474_to_6929	0.350183	-1.29948	3.99402	-0.325356	0.744912	NA	0	2.1011	0	0	0	0
160380	AY910861.1_RevStrand_to_AY910861.1_RevStrand_30060_to_8948	0.350183	-1.29948	3.99402	-0.325356	0.744912	NA	0	2.1011	0	0	0	0
160381	AY910861.1_RevStrand_to_AY910861.1_RevStrand_30287_to_3745	0.350183	-1.29948	3.99402	-0.325356	0.744912	NA	0	2.1011	0	0	0	0
160382	AY910861.1_RevStrand_to_AY910861.1_RevStrand_30651_to_19269	0.350183	-1.29948	3.99402	-0.325356	0.744912	NA	0	2.1011	0	0	0	0
160383	AY910861.1_RevStrand_to_AY910861.1_RevStrand_30324_to_2295	0.350183	-1.29948	3.99402	-0.325356	0.744912	NA	0	2.1011	0	0	0	0
160384	AY910861.1_RevStrand_to_AY910861.1_RevStrand_29700_to_2987	0.350183	-1.29948	3.99402	-0.325356	0.744912	NA	0	2.1011	0	0	0	0
160385	AY910861.1_RevStrand_to_AY910861.1_RevStrand_30230_to_3805	0.350183	-1.29948	3.99402	-0.325356	0.744912	NA	0	2.1011	0	0	0	0
160386	AY910861.1_RevStrand_to_AY910861.1_RevStrand_30125_to_6356	2.15783	2.37303	3.86401	0.614135	0.539126	0.737751	0	2.1011	0	10.8459	0	0
160387	AY910861.1_RevStrand_to_AY910861.1_RevStrand_30192_to_7620	0.350183	-1.29948	3.99402	-0.325356	0.744912	NA	0	2.1011	0	0	0	0
160388	AY910861.1_RevStrand_to_AY910861.1_RevStrand_30089_to_6830	0.350183	-1.29948	3.99402	-0.325356	0.744912	NA	0	2.1011	0	0	0	0
160389	AY910861.1_RevStrand_to_AY910861.1_RevStrand_30123_to_7003	0.350183	-1.29948	3.99402	-0.325356	0.744912	NA	0	2.1011	0	0	0	0
160390	AY910861.1_RevStrand_to_AY910861.1_RevStrand_30602_to_3788	0.350183	-1.29948	3.99402	-0.325356	0.744912	NA	0	2.1011	0	0	0	0
160391	AY910861.1_RevStrand_to_AY910861.1_RevStrand_30865_to_4093	0.350183	-1.29948	3.99402	-0.325356	0.744912	NA	0	2.1011	0	0	0	0
160392	AY910861.1_RevStrand_to_AY910861.1_RevStrand_30915_to_4632	0.350183	-1.29948	3.99402	-0.325356	0.744912	NA	0	2.1011	0	0	0	0
160393	AY910861.1_RevStrand_to_AY910861.1_RevStrand_30864_to_2270	0.350183	-1.29948	3.99402	-0.325356	0.744912	NA	0	2.1011	0	0	0	0
160394	AY910861.1_RevStrand_to_AY910861.1_RevStrand_30634_to_6077	0.350183	-1.29948	3.99402	-0.325356	0.744912	NA	0	2.1011	0	0	0	0
160395	AY910861.1_RevStrand_to_AY910861.1_RevStrand_30397_to_2256	0.350183	-1.29948	3.99402	-0.325356	0.744912	NA	0	2.1011	0	0	0	0
160396	AY910861.1_RevStrand_to_AY910861.1_RevStrand_30157_to_6934	0.350183	-1.29948	3.99402	-0.325356	0.744912	NA	0	2.1011	0	0	0	0
160397	AY910861.1_RevStrand_to_AY910861.1_RevStrand_30550_to_4008	0.350183	-1.29948	3.99402	-0.325356	0.744912	NA	0	2.1011	0	0	0	0
160398	AY910861.1_RevStrand_to_AY910861.1_RevStrand_30457_to_7334	0.350183	-1.29948	3.99402	-0.325356	0.744912	NA	0	2.1011	0	0	0	0
160399	AY910861.1_RevStrand_to_AY910861.1_RevStrand_30098_to_6680	0.350183	-1.29948	3.99402	-0.325356	0.744912	NA	0	2.1011	0	0	0	0
160400	AY910861.1_RevStrand_to_AY910861.1_RevStrand_30436_to_10041	0.350183	-1.29948	3.99402	-0.325356	0.744912	NA	0	2.1011	0	0	0	0
160401	AY910861.1_RevStrand_to_AY910861.1_RevStrand_30912_to_8484	0.350183	-1.29948	3.99402	-0.325356	0.744912	NA	0	2.1011	0	0	0	0
160402	AY910861.1_RevStrand_to_AY910861.1_RevStrand_30877_to_3868	0.350183	-1.29948	3.99402	-0.325356	0.744912	NA	0	2.1011	0	0	0	0
160403	AY910861.1_RevStrand_to_AY910861.1_RevStrand_29897_to_2991	0.350183	-1.29948	3.99402	-0.325356	0.744912	NA	0	2.1011	0	0	0	0
160404	AY910861.1_RevStrand_to_AY910861.1_RevStrand_29703_to_30022	0.350183	-1.29948	3.99402	-0.325356	0.744912	NA	0	2.1011	0	0	0	0
160405	AY910861.1_RevStrand_to_AY910861.1_RevStrand_29699_to_6078	0.350183	-1.29948	3.99402	-0.325356	0.744912	NA	0	2.1011	0	0	0	0
160406	AY910861.1_RevStrand_to_AY910861.1_RevStrand_30748_to_12571	0.350183	-1.29948	3.99402	-0.325356	0.744912	NA	0	2.1011	0	0	0	0
160407	AY910861.1_RevStrand_to_AY910861.1_RevStrand_30352_to_3105	0.350183	-1.29948	3.99402	-0.325356	0.744912	NA	0	2.1011	0	0	0	0
160408	AY910861.1_RevStrand_to_AY910861.1_RevStrand_30410_to_872	0.350183	-1.29948	3.99402	-0.325356	0.744912	NA	0	2.1011	0	0	0	0
160409	AY910861.1_RevStrand_to_AY910861.1_RevStrand_30513_to_30607	1.15591	0.337238	3.08886	0.109179	0.913061	NA	0	2.1011	0.534608	3.61529	0	0.684451
160410	AY910861.1_RevStrand_to_AY910861.1_RevStrand_30782_to_5839	0.350183	-1.29948	3.99402	-0.325356	0.744912	NA	0	2.1011	0	0	0	0
160411	AY910861.1_RevStrand_to_AY910861.1_RevStrand_26099_to_27076	0.350183	-1.29948	3.99402	-0.325356	0.744912	NA	0	2.1011	0	0	0	0
160412	AY910861.1_RevStrand_to_AY910861.1_RevStrand_30785_to_11948	0.350183	-1.29948	3.99402	-0.325356	0.744912	NA	0	2.1011	0	0	0	0
160413	AY910861.1_RevStrand_to_AY910861.1_RevStrand_29963_to_4241	0.350183	-1.29948	3.99402	-0.325356	0.744912	NA	0	2.1011	0	0	0	0
160414	AY910861.1_RevStrand_to_AY910861.1_RevStrand_30706_to_2328	0.350183	-1.29948	3.99402	-0.325356	0.744912	NA	0	2.1011	0	0	0	0
160415	AY910861.1_RevStrand_to_AY910861.1_RevStrand_30100_to_3719	0.350183	-1.29948	3.99402	-0.325356	0.744912	NA	0	2.1011	0	0	0	0
160416	AY910861.1_RevStrand_to_AY910861.1_RevStrand_30453_to_10874	0.350183	-1.29948	3.99402	-0.325356	0.744912	NA	0	2.1011	0	0	0	0
160417	AY910861.1_RevStrand_to_AY910861.1_RevStrand_30420_to_2606	0.350183	-1.29948	3.99402	-0.325356	0.744912	NA	0	2.1011	0	0	0	0
160418	AY910861.1_RevStrand_to_AY910861.1_RevStrand_29599_to_30308	0.350183	-1.29948	3.99402	-0.325356	0.744912	NA	0	2.1011	0	0	0	0
160419	AY910861.1_RevStrand_to_AY910861.1_RevStrand_30091_to_8362	0.350183	-1.29948	3.99402	-0.325356	0.744912	NA	0	2.1011	0	0	0	0
160420	AY910861.1_RevStrand_to_AY910861.1_RevStrand_9403_to_9921	0.74172	-0.736298	3.43322	-0.214463	0.830186	NA	0	2.1011	1.06922	0	1.28001	0
160421	AY910861.1_RevStrand_to_AY910861.1_RevStrand_29522_to_4082	0.350183	-1.29948	3.99402	-0.325356	0.744912	NA	0	2.1011	0	0	0	0
160422	AY910861.1_RevStrand_to_AY910861.1_RevStrand_30568_to_2537	0.563517	-0.0860102	3.93171	-0.021876	0.982547	NA	0	2.1011	0	0	1.28001	0
160423	AY910861.1_RevStrand_to_AY910861.1_RevStrand_30202_to_4820	0.350183	-1.29948	3.99402	-0.325356	0.744912	NA	0	2.1011	0	0	0	0
160424	AY910861.1_RevStrand_to_AY910861.1_RevStrand_30690_to_9485	0.350183	-1.29948	3.99402	-0.325356	0.744912	NA	0	2.1011	0	0	0	0
160425	AY910861.1_RevStrand_to_AY910861.1_RevStrand_29680_to_7960	0.350183	-1.29948	3.99402	-0.325356	0.744912	NA	0	2.1011	0	0	0	0
160426	AY910861.1_RevStrand_to_AY910861.1_RevStrand_30523_to_4818	0.350183	-1.29948	3.99402	-0.325356	0.744912	NA	0	2.1011	0	0	0	0
160427	AY910861.1_RevStrand_to_AY910861.1_RevStrand_30557_to_2990	0.350183	-1.29948	3.99402	-0.325356	0.744912	NA	0	2.1011	0	0	0	0
160428	AY910861.1_RevStrand_to_AY910861.1_RevStrand_30917_to_4164	0.350183	-1.29948	3.99402	-0.325356	0.744912	NA	0	2.1011	0	0	0	0
160429	AY910861.1_RevStrand_to_AY910861.1_RevStrand_30305_to_3746	0.350183	-1.29948	3.99402	-0.325356	0.744912	NA	0	2.1011	0	0	0	0
160430	AY910861.1_RevStrand_to_AY910861.1_RevStrand_30845_to_11374	0.350183	-1.29948	3.99402	-0.325356	0.744912	NA	0	2.1011	0	0	0	0
160431	AY910861.1_RevStrand_to_AY910861.1_RevStrand_30596_to_13825	0.350183	-1.29948	3.99402	-0.325356	0.744912	NA	0	2.1011	0	0	0	0
160432	AY910861.1_RevStrand_to_AY910861.1_RevStrand_29701_to_6022	0.350183	-1.29948	3.99402	-0.325356	0.744912	NA	0	2.1011	0	0	0	0
160433	AY910861.1_RevStrand_to_AY910861.1_RevStrand_29804_to_7287	0.350183	-1.29948	3.99402	-0.325356	0.744912	NA	0	2.1011	0	0	0	0
160434	AY910861.1_RevStrand_to_AY910861.1_RevStrand_29679_to_6984	0.350183	-1.29948	3.99402	-0.325356	0.744912	NA	0	2.1011	0	0	0	0
160435	AY910861.1_RevStrand_to_AY910861.1_RevStrand_27911_to_28132	0.350183	-1.29948	3.99402	-0.325356	0.744912	NA	0	2.1011	0	0	0	0
160436	AY910861.1_RevStrand_to_AY910861.1_RevStrand_29964_to_4713	0.350183	-1.29948	3.99402	-0.325356	0.744912	NA	0	2.1011	0	0	0	0
160437	AY910861.1_RevStrand_to_AY910861.1_RevStrand_29948_to_4125	0.350183	-1.29948	3.99402	-0.325356	0.744912	NA	0	2.1011	0	0	0	0
160438	AY910861.1_RevStrand_to_AY910861.1_RevStrand_29985_to_2889	0.350183	-1.29948	3.99402	-0.325356	0.744912	NA	0	2.1011	0	0	0	0
160439	AY910861.1_RevStrand_to_AY910861.1_RevStrand_6883_to_7135	1.83972	0.321971	2.55695	0.12592	0.899795	0.955977	0	2.1011	2.67304	3.61529	1.28001	1.3689
160440	AY910861.1_RevStrand_to_AY910861.1_RevStrand_30523_to_1499	0.350183	-1.29948	3.99402	-0.325356	0.744912	NA	0	2.1011	0	0	0	0
160441	AY910861.1_RevStrand_to_AY910861.1_RevStrand_30199_to_7380	0.578333	0.0672568	3.91453	0.0171813	0.986292	NA	0	2.1011	0	0	0	1.3689
160442	AY910861.1_RevStrand_to_AY910861.1_RevStrand_30447_to_7130	0.350183	-1.29948	3.99402	-0.325356	0.744912	NA	0	2.1011	0	0	0	0
160443	AY910861.1_RevStrand_to_AY910861.1_RevStrand_30545_to_12568	0.350183	-1.29948	3.99402	-0.325356	0.744912	NA	0	2.1011	0	0	0	0
160444	AY910861.1_RevStrand_to_AY910861.1_RevStrand_30436_to_6604	0.350183	-1.29948	3.99402	-0.325356	0.744912	NA	0	2.1011	0	0	0	0
160445	AY910861.1_RevStrand_to_AY910861.1_RevStrand_30486_to_4206	0.528386	-1.94012	3.89876	-0.497623	0.618749	NA	0	2.1011	1.06922	0	0	0
160446	AY910861.1_RevStrand_to_AY910861.1_RevStrand_30593_to_4125	0.350183	-1.29948	3.99402	-0.325356	0.744912	NA	0	2.1011	0	0	0	0
160447	AY910861.1_RevStrand_to_AY910861.1_RevStrand_30574_to_9924	0.350183	-1.29948	3.99402	-0.325356	0.744912	NA	0	2.1011	0	0	0	0
160448	AY910861.1_RevStrand_to_AY910861.1_RevStrand_30821_to_3633	0.350183	-1.29948	3.99402	-0.325356	0.744912	NA	0	2.1011	0	0	0	0
160449	AY910861.1_RevStrand_to_AY910861.1_RevStrand_30374_to_7411	0.350183	-1.29948	3.99402	-0.325356	0.744912	NA	0	2.1011	0	0	0	0
160450	AY910861.1_RevStrand_to_AY910861.1_RevStrand_30490_to_4781	0.350183	-1.29948	3.99402	-0.325356	0.744912	NA	0	2.1011	0	0	0	0
160451	AY910861.1_RevStrand_to_AY910861.1_RevStrand_30523_to_3400	0.350183	-1.29948	3.99402	-0.325356	0.744912	NA	0	2.1011	0	0	0	0
160452	AY910861.1_RevStrand_to_AY910861.1_RevStrand_29728_to_13019	0.350183	-1.29948	3.99402	-0.325356	0.744912	NA	0	2.1011	0	0	0	0
160453	AY910861.1_RevStrand_to_AY910861.1_RevStrand_30764_to_4870	0.952732	-0.0864354	3.96627	-0.0217926	0.982613	NA	0	2.1011	0	3.61529	0	0
160454	AY910861.1_RevStrand_to_AY910861.1_RevStrand_30570_to_2188	0.350183	-1.29948	3.99402	-0.325356	0.744912	NA	0	2.1011	0	0	0	0
160455	AY910861.1_RevStrand_to_AY910861.1_RevStrand_3138_to_3278	2.24693	1.99006	2.93331	0.678435	0.497496	0.702972	0	2.1011	0.534608	10.8459	0	0
160456	AY910861.1_RevStrand_to_AY910861.1_RevStrand_30167_to_2171	0.350183	-1.29948	3.99402	-0.325356	0.744912	NA	0	2.1011	0	0	0	0
160457	AY910861.1_RevStrand_to_AY910861.1_RevStrand_30687_to_4094	0.350183	-1.29948	3.99402	-0.325356	0.744912	NA	0	2.1011	0	0	0	0
160458	AY910861.1_RevStrand_to_AY910861.1_RevStrand_30846_to_2988	0.350183	-1.29948	3.99402	-0.325356	0.744912	NA	0	2.1011	0	0	0	0
160459	AY910861.1_RevStrand_to_AY910861.1_RevStrand_30689_to_6859	0.350183	-1.29948	3.99402	-0.325356	0.744912	NA	0	2.1011	0	0	0	0
160460	AY910861.1_RevStrand_to_AY910861.1_RevStrand_30777_to_1903	0.350183	-1.29948	3.99402	-0.325356	0.744912	NA	0	2.1011	0	0	0	0
160461	AY910861.1_RevStrand_to_AY910861.1_RevStrand_30301_to_4635	0.350183	-1.29948	3.99402	-0.325356	0.744912	NA	0	2.1011	0	0	0	0
160462	AY910861.1_RevStrand_to_AY910861.1_RevStrand_28048_to_6141	0.350183	-1.29948	3.99402	-0.325356	0.744912	NA	0	2.1011	0	0	0	0
160463	AY910861.1_RevStrand_to_AY910861.1_RevStrand_30233_to_7117	0.350183	-1.29948	3.99402	-0.325356	0.744912	NA	0	2.1011	0	0	0	0
160464	AY910861.1_RevStrand_to_AY910861.1_RevStrand_29950_to_3894	0.350183	-1.29948	3.99402	-0.325356	0.744912	NA	0	2.1011	0	0	0	0
160465	AY910861.1_RevStrand_to_AY910861.1_RevStrand_30840_to_4310	0.350183	-1.29948	3.99402	-0.325356	0.744912	NA	0	2.1011	0	0	0	0
160466	AY910861.1_RevStrand_to_AY910861.1_RevStrand_30955_to_2723	0.350183	-1.29948	3.99402	-0.325356	0.744912	NA	0	2.1011	0	0	0	0
160467	AY910861.1_RevStrand_to_AY910861.1_RevStrand_30724_to_7322	0.350183	-1.29948	3.99402	-0.325356	0.744912	NA	0	2.1011	0	0	0	0
160468	AY910861.1_RevStrand_to_AY910861.1_RevStrand_30070_to_5891	0.350183	-1.29948	3.99402	-0.325356	0.744912	NA	0	2.1011	0	0	0	0
160469	AY910861.1_RevStrand_to_AY910861.1_RevStrand_30409_to_30822	1.30914	-1.17955	3.29967	-0.357476	0.720735	0.861899	0	2.1011	2.13843	3.61529	0	0
160470	AY910861.1_RevStrand_to_AY910861.1_RevStrand_30449_to_2991	0.350183	-1.29948	3.99402	-0.325356	0.744912	NA	0	2.1011	0	0	0	0
160471	AY910861.1_RevStrand_to_AY910861.1_RevStrand_30057_to_4225	0.350183	-1.29948	3.99402	-0.325356	0.744912	NA	0	2.1011	0	0	0	0
160472	AY910861.1_RevStrand_to_AY910861.1_RevStrand_1063_to_1334	0.350183	-1.29948	3.99402	-0.325356	0.744912	NA	0	2.1011	0	0	0	0
160473	AY910861.1_RevStrand_to_AY910861.1_RevStrand_30372_to_6818	3.26048	1.18322	2.08314	0.567998	0.570037	0.762244	0	2.1011	3.74225	7.23059	5.12002	1.3689
160474	AY910861.1_RevStrand_to_AY910861.1_RevStrand_30471_to_3394	0.350183	-1.29948	3.99402	-0.325356	0.744912	NA	0	2.1011	0	0	0	0
160475	AY910861.1_RevStrand_to_AY910861.1_RevStrand_29940_to_2172	0.528386	-1.94012	3.89876	-0.497623	0.618749	NA	0	2.1011	1.06922	0	0	0
160476	AY910861.1_RevStrand_to_AY910861.1_RevStrand_29711_to_4835	0.350183	-1.29948	3.99402	-0.325356	0.744912	NA	0	2.1011	0	0	0	0
160477	AY910861.1_RevStrand_to_AY910861.1_RevStrand_30593_to_13009	0.350183	-1.29948	3.99402	-0.325356	0.744912	NA	0	2.1011	0	0	0	0
160478	AY910861.1_RevStrand_to_AY910861.1_RevStrand_30099_to_1535	0.350183	-1.29948	3.99402	-0.325356	0.744912	NA	0	2.1011	0	0	0	0
160479	AY910861.1_RevStrand_to_AY910861.1_RevStrand_30825_to_31191	0.350183	-1.29948	3.99402	-0.325356	0.744912	NA	0	2.1011	0	0	0	0
160480	AY910861.1_RevStrand_to_AY910861.1_RevStrand_30237_to_2934	0.350183	-1.29948	3.99402	-0.325356	0.744912	NA	0	2.1011	0	0	0	0
160481	AY910861.1_RevStrand_to_AY910861.1_RevStrand_30807_to_7286	0.350183	-1.29948	3.99402	-0.325356	0.744912	NA	0	2.1011	0	0	0	0
160482	AY910861.1_RevStrand_to_AY910861.1_RevStrand_30317_to_4090	0.350183	-1.29948	3.99402	-0.325356	0.744912	NA	0	2.1011	0	0	0	0
160483	AY910861.1_RevStrand_to_AY910861.1_RevStrand_30148_to_5658	0.350183	-1.29948	3.99402	-0.325356	0.744912	NA	0	2.1011	0	0	0	0
160484	AY910861.1_RevStrand_to_AY910861.1_RevStrand_9070_to_9233	0.350183	-1.29948	3.99402	-0.325356	0.744912	NA	0	2.1011	0	0	0	0
160485	AY910861.1_RevStrand_to_AY910861.1_RevStrand_31020_to_6087	0.439284	-1.65779	3.94893	-0.419808	0.674626	NA	0	2.1011	0.534608	0	0	0
160486	AY910861.1_RevStrand_to_AY910861.1_RevStrand_29927_to_6696	0.350183	-1.29948	3.99402	-0.325356	0.744912	NA	0	2.1011	0	0	0	0
160487	AY910861.1_RevStrand_to_AY910861.1_RevStrand_2043_to_2161	1.55506	1.10331	3.11439	0.354262	0.723143	0.863385	0	2.1011	1.06922	0	0	6.16006
160488	AY910861.1_RevStrand_to_AY910861.1_RevStrand_30230_to_7649	0.350183	-1.29948	3.99402	-0.325356	0.744912	NA	0	2.1011	0	0	0	0
160489	AY910861.1_RevStrand_to_AY910861.1_RevStrand_27626_to_27664	0.350183	-1.29948	3.99402	-0.325356	0.744912	NA	0	2.1011	0	0	0	0
160490	AY910861.1_RevStrand_to_AY910861.1_RevStrand_30312_to_6305	0.350183	-1.29948	3.99402	-0.325356	0.744912	NA	0	2.1011	0	0	0	0
160491	AY910861.1_RevStrand_to_AY910861.1_RevStrand_30726_to_4134	0.350183	-1.29948	3.99402	-0.325356	0.744912	NA	0	2.1011	0	0	0	0
160492	AY910861.1_RevStrand_to_AY910861.1_RevStrand_11863_to_11993	1.15209	-3.09085	3.57517	-0.864533	0.387295	NA	0	2.1011	4.81147	0	0	0
160493	AY910861.1_RevStrand_to_AY910861.1_RevStrand_29833_to_6965	0.350183	-1.29948	3.99402	-0.325356	0.744912	NA	0	2.1011	0	0	0	0
160494	AY910861.1_RevStrand_to_AY910861.1_RevStrand_30351_to_807	0.350183	-1.29948	3.99402	-0.325356	0.744912	NA	0	2.1011	0	0	0	0
160495	AY910861.1_RevStrand_to_AY910861.1_RevStrand_30656_to_3747	0.350183	-1.29948	3.99402	-0.325356	0.744912	NA	0	2.1011	0	0	0	0
160496	AY910861.1_RevStrand_to_AY910861.1_RevStrand_29939_to_5592	0.350183	-1.29948	3.99402	-0.325356	0.744912	NA	0	2.1011	0	0	0	0
160497	AY910861.1_RevStrand_to_AY910861.1_RevStrand_22178_to_22472	0.439284	-1.65779	3.94893	-0.419808	0.674626	NA	0	2.1011	0.534608	0	0	0
160498	AY910861.1_RevStrand_to_AY910861.1_RevStrand_29899_to_3851	0.350183	-1.29948	3.99402	-0.325356	0.744912	NA	0	2.1011	0	0	0	0
160499	AY910861.1_RevStrand_to_AY910861.1_RevStrand_30673_to_5508	0.350183	-1.29948	3.99402	-0.325356	0.744912	NA	0	2.1011	0	0	0	0
160500	AY910861.1_RevStrand_to_AY910861.1_RevStrand_30372_to_9146	0.350183	-1.29948	3.99402	-0.325356	0.744912	NA	0	2.1011	0	0	0	0
160501	AY910861.1_RevStrand_to_AY910861.1_RevStrand_30887_to_3726	0.350183	-1.29948	3.99402	-0.325356	0.744912	NA	0	2.1011	0	0	0	0
160502	AY910861.1_RevStrand_to_AY910861.1_RevStrand_30605_to_6808	0.350183	-1.29948	3.99402	-0.325356	0.744912	NA	0	2.1011	0	0	0	0
160503	AY910861.1_RevStrand_to_AY910861.1_RevStrand_30381_to_2697	0.350183	-1.29948	3.99402	-0.325356	0.744912	NA	0	2.1011	0	0	0	0
160504	AY910861.1_RevStrand_to_AY910861.1_RevStrand_29602_to_29823	0.350183	-1.29948	3.99402	-0.325356	0.744912	NA	0	2.1011	0	0	0	0
160505	AY910861.1_RevStrand_to_AY910861.1_RevStrand_29815_to_6864	0.350183	-1.29948	3.99402	-0.325356	0.744912	NA	0	2.1011	0	0	0	0
160506	AY910861.1_RevStrand_to_AY910861.1_RevStrand_30862_to_3816	0.350183	-1.29948	3.99402	-0.325356	0.744912	NA	0	2.1011	0	0	0	0
160507	AY910861.1_RevStrand_to_AY910861.1_RevStrand_30881_to_6012	0.350183	-1.29948	3.99402	-0.325356	0.744912	NA	0	2.1011	0	0	0	0
160508	AY910861.1_RevStrand_to_AY910861.1_RevStrand_30711_to_4853	0.350183	-1.29948	3.99402	-0.325356	0.744912	NA	0	2.1011	0	0	0	0
160509	AY910861.1_RevStrand_to_AY910861.1_RevStrand_30567_to_2567	0.350183	-1.29948	3.99402	-0.325356	0.744912	NA	0	2.1011	0	0	0	0
160510	AY910861.1_RevStrand_to_AY910861.1_RevStrand_30484_to_6987	0.350183	-1.29948	3.99402	-0.325356	0.744912	NA	0	2.1011	0	0	0	0
160511	AY910861.1_RevStrand_to_AY910861.1_RevStrand_29730_to_7526	0.350183	-1.29948	3.99402	-0.325356	0.744912	NA	0	2.1011	0	0	0	0
160512	AY910861.1_RevStrand_to_AY910861.1_RevStrand_30565_to_7538	0.350183	-1.29948	3.99402	-0.325356	0.744912	NA	0	2.1011	0	0	0	0
160513	AY910861.1_RevStrand_to_AY910861.1_RevStrand_30556_to_1840	0.350183	-1.29948	3.99402	-0.325356	0.744912	NA	0	2.1011	0	0	0	0
160514	AY910861.1_RevStrand_to_AY910861.1_RevStrand_30052_to_1987	0.350183	-1.29948	3.99402	-0.325356	0.744912	NA	0	2.1011	0	0	0	0
160515	AY910861.1_RevStrand_to_AY910861.1_RevStrand_3849_to_3803	0.350183	-1.29948	3.99402	-0.325356	0.744912	NA	0	2.1011	0	0	0	0
160516	AY910861.1_RevStrand_to_AY910861.1_RevStrand_30819_to_7000	0.350183	-1.29948	3.99402	-0.325356	0.744912	NA	0	2.1011	0	0	0	0
160517	AY910861.1_RevStrand_to_AY910861.1_RevStrand_30984_to_4620	0.350183	-1.29948	3.99402	-0.325356	0.744912	NA	0	2.1011	0	0	0	0
160518	AY910861.1_RevStrand_to_AY910861.1_RevStrand_29898_to_4208	0.350183	-1.29948	3.99402	-0.325356	0.744912	NA	0	2.1011	0	0	0	0
160519	AY910861.1_RevStrand_to_AY910861.1_RevStrand_30613_to_1984	0.350183	-1.29948	3.99402	-0.325356	0.744912	NA	0	2.1011	0	0	0	0
160520	AY910861.1_RevStrand_to_AY910861.1_RevStrand_30915_to_30881	0.350183	-1.29948	3.99402	-0.325356	0.744912	NA	0	2.1011	0	0	0	0
160521	AY910861.1_RevStrand_to_AY910861.1_RevStrand_30379_to_1618	0.350183	-1.29948	3.99402	-0.325356	0.744912	NA	0	2.1011	0	0	0	0
160522	AY910861.1_RevStrand_to_AY910861.1_RevStrand_29727_to_2172	0.439284	-1.65779	3.94893	-0.419808	0.674626	NA	0	2.1011	0.534608	0	0	0
160523	AY910861.1_RevStrand_to_AY910861.1_RevStrand_30491_to_4786	0.350183	-1.29948	3.99402	-0.325356	0.744912	NA	0	2.1011	0	0	0	0
160524	AY910861.1_RevStrand_to_AY910861.1_RevStrand_30645_to_4967	0.350183	-1.29948	3.99402	-0.325356	0.744912	NA	0	2.1011	0	0	0	0
160525	AY910861.1_RevStrand_to_AY910861.1_RevStrand_30085_to_4969	0.350183	-1.29948	3.99402	-0.325356	0.744912	NA	0	2.1011	0	0	0	0
160526	AY910861.1_RevStrand_to_AY910861.1_RevStrand_29803_to_3731	0.350183	-1.29948	3.99402	-0.325356	0.744912	NA	0	2.1011	0	0	0	0
160527	AY910861.1_RevStrand_to_AY910861.1_RevStrand_27723_to_4822	0.350183	-1.29948	3.99402	-0.325356	0.744912	NA	0	2.1011	0	0	0	0
160528	AY910861.1_RevStrand_to_AY910861.1_RevStrand_29911_to_4165	0.350183	-1.29948	3.99402	-0.325356	0.744912	NA	0	2.1011	0	0	0	0
160529	AY910861.1_RevStrand_to_AY910861.1_RevStrand_30419_to_4166	0.350183	-1.29948	3.99402	-0.325356	0.744912	NA	0	2.1011	0	0	0	0
160530	AY910861.1_RevStrand_to_AY910861.1_RevStrand_6770_to_6829	0.350183	-1.29948	3.99402	-0.325356	0.744912	NA	0	2.1011	0	0	0	0
160531	AY910861.1_RevStrand_to_AY910861.1_RevStrand_30302_to_30358	2.23592	0.113022	2.6024	0.04343	0.965359	0.985947	0	2.1011	4.27686	3.61529	0	3.42225
160532	AY910861.1_RevStrand_to_AY910861.1_RevStrand_30540_to_7130	0.350183	-1.29948	3.99402	-0.325356	0.744912	NA	0	2.1011	0	0	0	0
160533	AY910861.1_RevStrand_to_AY910861.1_RevStrand_30074_to_14046	0.350183	-1.29948	3.99402	-0.325356	0.744912	NA	0	2.1011	0	0	0	0
160534	AY910861.1_RevStrand_to_AY910861.1_RevStrand_30377_to_11773	0.350183	-1.29948	3.99402	-0.325356	0.744912	NA	0	2.1011	0	0	0	0
160535	AY910861.1_RevStrand_to_AY910861.1_RevStrand_30450_to_4853	0.350183	-1.29948	3.99402	-0.325356	0.744912	NA	0	2.1011	0	0	0	0
160536	AY910861.1_RevStrand_to_AY910861.1_RevStrand_30485_to_1665	0.350183	-1.29948	3.99402	-0.325356	0.744912	NA	0	2.1011	0	0	0	0
160537	AY910861.1_RevStrand_to_AY910861.1_RevStrand_29937_to_4814	0.350183	-1.29948	3.99402	-0.325356	0.744912	NA	0	2.1011	0	0	0	0
160538	AY910861.1_RevStrand_to_AY910861.1_RevStrand_30710_to_4094	0.350183	-1.29948	3.99402	-0.325356	0.744912	NA	0	2.1011	0	0	0	0
160539	AY910861.1_RevStrand_to_AY910861.1_RevStrand_30565_to_4209	0.350183	-1.29948	3.99402	-0.325356	0.744912	NA	0	2.1011	0	0	0	0
160540	AY910861.1_RevStrand_to_AY910861.1_RevStrand_31016_to_4223	0.350183	-1.29948	3.99402	-0.325356	0.744912	NA	0	2.1011	0	0	0	0
160541	AY910861.1_RevStrand_to_AY910861.1_RevStrand_30553_to_2667	0.563517	-0.0860102	3.93171	-0.021876	0.982547	NA	0	2.1011	0	0	1.28001	0
160542	AY910861.1_RevStrand_to_AY910861.1_RevStrand_30586_to_3792	0.350183	-1.29948	3.99402	-0.325356	0.744912	NA	0	2.1011	0	0	0	0
160543	AY910861.1_RevStrand_to_AY910861.1_RevStrand_3062_to_3169	1.30914	-1.17955	3.29967	-0.357476	0.720735	0.861899	0	2.1011	2.13843	3.61529	0	0
160544	AY910861.1_RevStrand_to_AY910861.1_RevStrand_30884_to_3772	0.350183	-1.29948	3.99402	-0.325356	0.744912	NA	0	2.1011	0	0	0	0
160545	AY910861.1_RevStrand_to_AY910861.1_RevStrand_29657_to_4000	0.350183	-1.29948	3.99402	-0.325356	0.744912	NA	0	2.1011	0	0	0	0
160546	AY910861.1_RevStrand_to_AY910861.1_RevStrand_30166_to_9166	0.350183	-1.29948	3.99402	-0.325356	0.744912	NA	0	2.1011	0	0	0	0
160547	AY910861.1_RevStrand_to_AY910861.1_RevStrand_30452_to_6797	0.350183	-1.29948	3.99402	-0.325356	0.744912	NA	0	2.1011	0	0	0	0
160548	AY910861.1_RevStrand_to_AY910861.1_RevStrand_30531_to_5993	0.350183	-1.29948	3.99402	-0.325356	0.744912	NA	0	2.1011	0	0	0	0
160549	AY910861.1_RevStrand_to_AY910861.1_RevStrand_30318_to_7131	0.350183	-1.29948	3.99402	-0.325356	0.744912	NA	0	2.1011	0	0	0	0
160550	AY910861.1_RevStrand_to_AY910861.1_RevStrand_30834_to_4315	0.350183	-1.29948	3.99402	-0.325356	0.744912	NA	0	2.1011	0	0	0	0
160551	AY910861.1_RevStrand_to_AY910861.1_RevStrand_29333_to_3807	0.350183	-1.29948	3.99402	-0.325356	0.744912	NA	0	2.1011	0	0	0	0
160552	AY910861.1_RevStrand_to_AY910861.1_RevStrand_30098_to_2881	0.350183	-1.29948	3.99402	-0.325356	0.744912	NA	0	2.1011	0	0	0	0
160553	AY910861.1_RevStrand_to_AY910861.1_RevStrand_31020_to_2849	0.350183	-1.29948	3.99402	-0.325356	0.744912	NA	0	2.1011	0	0	0	0
160554	AY910861.1_RevStrand_to_AY910861.1_RevStrand_30703_to_7168	0.350183	-1.29948	3.99402	-0.325356	0.744912	NA	0	2.1011	0	0	0	0
160555	AY910861.1_RevStrand_to_AY910861.1_RevStrand_30113_to_4788	0.350183	-1.29948	3.99402	-0.325356	0.744912	NA	0	2.1011	0	0	0	0
160556	AY910861.1_RevStrand_to_AY910861.1_RevStrand_30013_to_2922	0.350183	-1.29948	3.99402	-0.325356	0.744912	NA	0	2.1011	0	0	0	0
160557	AY910861.1_RevStrand_to_AY910861.1_RevStrand_29598_to_6946	0.350183	-1.29948	3.99402	-0.325356	0.744912	NA	0	2.1011	0	0	0	0
160558	AY910861.1_RevStrand_to_AY910861.1_RevStrand_30454_to_6684	0.350183	-1.29948	3.99402	-0.325356	0.744912	NA	0	2.1011	0	0	0	0
160559	AY910861.1_RevStrand_to_AY910861.1_RevStrand_5569_to_5531	1.22004	-0.976097	3.33125	-0.293012	0.769513	NA	0	2.1011	1.60382	3.61529	0	0
160560	AY910861.1_RevStrand_to_AY910861.1_RevStrand_29714_to_4729	0.350183	-1.29948	3.99402	-0.325356	0.744912	NA	0	2.1011	0	0	0	0
160561	AY910861.1_RevStrand_to_AY910861.1_RevStrand_30326_to_2968	0.350183	-1.29948	3.99402	-0.325356	0.744912	NA	0	2.1011	0	0	0	0
160562	AY910861.1_RevStrand_to_AY910861.1_RevStrand_29747_to_8158	0.350183	-1.29948	3.99402	-0.325356	0.744912	NA	0	2.1011	0	0	0	0
160563	AY910861.1_RevStrand_to_AY910861.1_RevStrand_30424_to_4504	0.350183	-1.29948	3.99402	-0.325356	0.744912	NA	0	2.1011	0	0	0	0
160564	AY910861.1_RevStrand_to_AY910861.1_RevStrand_29746_to_7649	0.350183	-1.29948	3.99402	-0.325356	0.744912	NA	0	2.1011	0	0	0	0
160565	AY910861.1_RevStrand_to_AY910861.1_RevStrand_29642_to_5156	0.350183	-1.29948	3.99402	-0.325356	0.744912	NA	0	2.1011	0	0	0	0
160566	AY910861.1_RevStrand_to_AY910861.1_RevStrand_30486_to_4828	0.350183	-1.29948	3.99402	-0.325356	0.744912	NA	0	2.1011	0	0	0	0
160567	AY910861.1_RevStrand_to_AY910861.1_RevStrand_30719_to_11312	0.350183	-1.29948	3.99402	-0.325356	0.744912	NA	0	2.1011	0	0	0	0
160568	AY910861.1_RevStrand_to_AY910861.1_RevStrand_30065_to_1855	0.350183	-1.29948	3.99402	-0.325356	0.744912	NA	0	2.1011	0	0	0	0
160569	AY910861.1_RevStrand_to_AY910861.1_RevStrand_30463_to_5603	0.350183	-1.29948	3.99402	-0.325356	0.744912	NA	0	2.1011	0	0	0	0
160570	AY910861.1_RevStrand_to_AY910861.1_RevStrand_30853_to_5602	0.350183	-1.29948	3.99402	-0.325356	0.744912	NA	0	2.1011	0	0	0	0
160571	AY910861.1_RevStrand_to_AY910861.1_RevStrand_29970_to_3831	0.350183	-1.29948	3.99402	-0.325356	0.744912	NA	0	2.1011	0	0	0	0
160572	AY910861.1_RevStrand_to_AY910861.1_RevStrand_30490_to_4157	0.350183	-1.29948	3.99402	-0.325356	0.744912	NA	0	2.1011	0	0	0	0
160573	AY910861.1_RevStrand_to_AY910861.1_RevStrand_30501_to_6961	0.350183	-1.29948	3.99402	-0.325356	0.744912	NA	0	2.1011	0	0	0	0
160574	AY910861.1_RevStrand_to_AY910861.1_RevStrand_29981_to_6611	0.350183	-1.29948	3.99402	-0.325356	0.744912	NA	0	2.1011	0	0	0	0
160575	AY910861.1_RevStrand_to_AY910861.1_RevStrand_30062_to_4894	0.350183	-1.29948	3.99402	-0.325356	0.744912	NA	0	2.1011	0	0	0	0
160576	AY910861.1_RevStrand_to_AY910861.1_RevStrand_30172_to_6806	0.350183	-1.29948	3.99402	-0.325356	0.744912	NA	0	2.1011	0	0	0	0
160577	AY910861.1_RevStrand_to_AY910861.1_RevStrand_30940_to_1626	0.350183	-1.29948	3.99402	-0.325356	0.744912	NA	0	2.1011	0	0	0	0
160578	AY910861.1_RevStrand_to_AY910861.1_RevStrand_30487_to_6113	0.350183	-1.29948	3.99402	-0.325356	0.744912	NA	0	2.1011	0	0	0	0
160579	AY910861.1_RevStrand_to_AY910861.1_RevStrand_29121_to_4783	0.350183	-1.29948	3.99402	-0.325356	0.744912	NA	0	2.1011	0	0	0	0
160580	AY910861.1_RevStrand_to_AY910861.1_RevStrand_30702_to_3859	0.350183	-1.29948	3.99402	-0.325356	0.744912	NA	0	2.1011	0	0	0	0
160581	AY910861.1_RevStrand_to_AY910861.1_RevStrand_29688_to_4534	0.350183	-1.29948	3.99402	-0.325356	0.744912	NA	0	2.1011	0	0	0	0
160582	AY910861.1_RevStrand_to_AY910861.1_RevStrand_30235_to_2989	0.350183	-1.29948	3.99402	-0.325356	0.744912	NA	0	2.1011	0	0	0	0
160583	AY910861.1_RevStrand_to_AY910861.1_RevStrand_30444_to_1066	0.350183	-1.29948	3.99402	-0.325356	0.744912	NA	0	2.1011	0	0	0	0
160584	AY910861.1_RevStrand_to_AY910861.1_RevStrand_4494_to_4714	0.439284	-1.65779	3.94893	-0.419808	0.674626	NA	0	2.1011	0.534608	0	0	0
160585	AY910861.1_RevStrand_to_AY910861.1_RevStrand_29383_to_2168	0.350183	-1.29948	3.99402	-0.325356	0.744912	NA	0	2.1011	0	0	0	0
160586	AY910861.1_RevStrand_to_AY910861.1_RevStrand_30902_to_2440	0.350183	-1.29948	3.99402	-0.325356	0.744912	NA	0	2.1011	0	0	0	0
160587	AY910861.1_RevStrand_to_AY910861.1_RevStrand_30472_to_4990	0.350183	-1.29948	3.99402	-0.325356	0.744912	NA	0	2.1011	0	0	0	0
160588	AY910861.1_RevStrand_to_AY910861.1_RevStrand_30096_to_14035	0.350183	-1.29948	3.99402	-0.325356	0.744912	NA	0	2.1011	0	0	0	0
160589	AY910861.1_RevStrand_to_AY910861.1_RevStrand_30146_to_6077	0.350183	-1.29948	3.99402	-0.325356	0.744912	NA	0	2.1011	0	0	0	0
160590	AY910861.1_RevStrand_to_AY910861.1_RevStrand_28033_to_5732	0.350183	-1.29948	3.99402	-0.325356	0.744912	NA	0	2.1011	0	0	0	0
160591	AY910861.1_RevStrand_to_AY910861.1_RevStrand_30408_to_4849	0.952732	-0.0864354	3.96627	-0.0217926	0.982613	NA	0	2.1011	0	3.61529	0	0
160592	AY910861.1_RevStrand_to_AY910861.1_RevStrand_10276_to_10388	0.617487	-2.17379	3.81637	-0.569597	0.568951	NA	0	2.1011	1.60382	0	0	0
160593	AY910861.1_RevStrand_to_AY910861.1_RevStrand_30061_to_5203	0.350183	-1.29948	3.99402	-0.325356	0.744912	NA	0	2.1011	0	0	0	0
160594	AY910861.1_RevStrand_to_AY910861.1_RevStrand_30772_to_10029	0.350183	-1.29948	3.99402	-0.325356	0.744912	NA	0	2.1011	0	0	0	0
160595	AY910861.1_RevStrand_to_AY910861.1_RevStrand_12584_to_12666	0.350183	-1.29948	3.99402	-0.325356	0.744912	NA	0	2.1011	0	0	0	0
160596	AY910861.1_RevStrand_to_AY910861.1_RevStrand_30848_to_4374	0.350183	-1.29948	3.99402	-0.325356	0.744912	NA	0	2.1011	0	0	0	0
160597	AY910861.1_RevStrand_to_AY910861.1_RevStrand_30676_to_5576	0.350183	-1.29948	3.99402	-0.325356	0.744912	NA	0	2.1011	0	0	0	0
160598	AY910861.1_RevStrand_to_AY910861.1_RevStrand_29827_to_3812	0.350183	-1.29948	3.99402	-0.325356	0.744912	NA	0	2.1011	0	0	0	0
160599	AY910861.1_RevStrand_to_AY910861.1_RevStrand_30604_to_3772	0.350183	-1.29948	3.99402	-0.325356	0.744912	NA	0	2.1011	0	0	0	0
160600	AY910861.1_RevStrand_to_AY910861.1_RevStrand_28957_to_67	0.350183	-1.29948	3.99402	-0.325356	0.744912	NA	0	2.1011	0	0	0	0
160601	AY910861.1_RevStrand_to_AY910861.1_RevStrand_30735_to_7107	0.350183	-1.29948	3.99402	-0.325356	0.744912	NA	0	2.1011	0	0	0	0
160602	AY910861.1_RevStrand_to_AY910861.1_RevStrand_30746_to_4169	0.350183	-1.29948	3.99402	-0.325356	0.744912	NA	0	2.1011	0	0	0	0
160603	AY910861.1_RevStrand_to_AY910861.1_RevStrand_30501_to_4055	0.350183	-1.29948	3.99402	-0.325356	0.744912	NA	0	2.1011	0	0	0	0
160604	AY910861.1_RevStrand_to_AY910861.1_RevStrand_29789_to_29780	0.350183	-1.29948	3.99402	-0.325356	0.744912	NA	0	2.1011	0	0	0	0
160605	AY910861.1_RevStrand_to_AY910861.1_RevStrand_29703_to_2984	0.350183	-1.29948	3.99402	-0.325356	0.744912	NA	0	2.1011	0	0	0	0
160606	AY910861.1_RevStrand_to_AY910861.1_RevStrand_30553_to_6676	0.350183	-1.29948	3.99402	-0.325356	0.744912	NA	0	2.1011	0	0	0	0
160607	AY910861.1_RevStrand_to_AY910861.1_RevStrand_30878_to_6693	0.776852	0.646249	3.7757	0.17116	0.864098	NA	0	2.1011	0	0	2.56001	0
160608	AY910861.1_RevStrand_to_AY910861.1_RevStrand_30089_to_8027	0.350183	-1.29948	3.99402	-0.325356	0.744912	NA	0	2.1011	0	0	0	0
160609	AY910861.1_RevStrand_to_AY910861.1_RevStrand_30688_to_8360	0.350183	-1.29948	3.99402	-0.325356	0.744912	NA	0	2.1011	0	0	0	0
160610	AY910861.1_RevStrand_to_AY910861.1_RevStrand_30723_to_4784	0.350183	-1.29948	3.99402	-0.325356	0.744912	NA	0	2.1011	0	0	0	0
160611	AY910861.1_RevStrand_to_AY910861.1_RevStrand_30670_to_3875	0.350183	-1.29948	3.99402	-0.325356	0.744912	NA	0	2.1011	0	0	0	0
160612	AY910861.1_RevStrand_to_AY910861.1_RevStrand_12593_to_12748	0.350183	-1.29948	3.99402	-0.325356	0.744912	NA	0	2.1011	0	0	0	0
160613	AY910861.1_RevStrand_to_AY910861.1_RevStrand_30686_to_1857	0.350183	-1.29948	3.99402	-0.325356	0.744912	NA	0	2.1011	0	0	0	0
160614	AY910861.1_RevStrand_to_AY910861.1_RevStrand_30610_to_2540	0.350183	-1.29948	3.99402	-0.325356	0.744912	NA	0	2.1011	0	0	0	0
160615	AY910861.1_RevStrand_to_AY910861.1_RevStrand_30435_to_6013	0.350183	-1.29948	3.99402	-0.325356	0.744912	NA	0	2.1011	0	0	0	0
160616	AY910861.1_RevStrand_to_AY910861.1_RevStrand_29380_to_2610	0.350183	-1.29948	3.99402	-0.325356	0.744912	NA	0	2.1011	0	0	0	0
160617	AY910861.1_RevStrand_to_AY910861.1_RevStrand_30658_to_3658	0.350183	-1.29948	3.99402	-0.325356	0.744912	NA	0	2.1011	0	0	0	0
160618	AY910861.1_RevStrand_to_AY910861.1_RevStrand_30115_to_3751	0.350183	-1.29948	3.99402	-0.325356	0.744912	NA	0	2.1011	0	0	0	0
160619	AY910861.1_RevStrand_to_AY910861.1_RevStrand_30611_to_9100	0.350183	-1.29948	3.99402	-0.325356	0.744912	NA	0	2.1011	0	0	0	0
160620	AY910861.1_RevStrand_to_AY910861.1_RevStrand_30858_to_2834	0.350183	-1.29948	3.99402	-0.325356	0.744912	NA	0	2.1011	0	0	0	0
160621	AY910861.1_RevStrand_to_AY910861.1_RevStrand_3132_to_3108	0.350183	-1.29948	3.99402	-0.325356	0.744912	NA	0	2.1011	0	0	0	0
160622	AY910861.1_RevStrand_to_AY910861.1_RevStrand_30626_to_6971	0.952732	-0.0864354	3.96627	-0.0217926	0.982613	NA	0	2.1011	0	3.61529	0	0
160623	AY910861.1_RevStrand_to_AY910861.1_RevStrand_14523_to_59	0.350183	-1.29948	3.99402	-0.325356	0.744912	NA	0	2.1011	0	0	0	0
160624	AY910861.1_RevStrand_to_AY910861.1_RevStrand_29934_to_2540	0.350183	-1.29948	3.99402	-0.325356	0.744912	NA	0	2.1011	0	0	0	0
160625	AY910861.1_RevStrand_to_AY910861.1_RevStrand_30851_to_6641	0.350183	-1.29948	3.99402	-0.325356	0.744912	NA	0	2.1011	0	0	0	0
160626	AY910861.1_RevStrand_to_AY910861.1_RevStrand_29992_to_4398	0.350183	-1.29948	3.99402	-0.325356	0.744912	NA	0	2.1011	0	0	0	0
160627	AY910861.1_RevStrand_to_AY910861.1_RevStrand_27807_to_27876	0.350183	-1.29948	3.99402	-0.325356	0.744912	NA	0	2.1011	0	0	0	0
160628	AY910861.1_RevStrand_to_AY910861.1_RevStrand_30432_to_3553	0.350183	-1.29948	3.99402	-0.325356	0.744912	NA	0	2.1011	0	0	0	0
160629	AY910861.1_RevStrand_to_AY910861.1_RevStrand_30773_to_5982	2.99487	0.926122	2.42787	0.381455	0.702866	0.851653	0	2.1011	3.74225	10.8459	1.28001	0
160630	AY910861.1_RevStrand_to_AY910861.1_RevStrand_30863_to_30953	2.28438	2.08354	2.64466	0.787829	0.430797	0.638027	0	2.1011	0.534608	7.23059	3.84002	0
160631	AY910861.1_RevStrand_to_AY910861.1_RevStrand_30856_to_3622	0.350183	-1.29948	3.99402	-0.325356	0.744912	NA	0	2.1011	0	0	0	0
160632	AY910861.1_RevStrand_to_AY910861.1_RevStrand_30734_to_4895	0.350183	-1.29948	3.99402	-0.325356	0.744912	NA	0	2.1011	0	0	0	0
160633	AY910861.1_RevStrand_to_AY910861.1_RevStrand_29969_to_5819	0.350183	-1.29948	3.99402	-0.325356	0.744912	NA	0	2.1011	0	0	0	0
160634	AY910861.1_RevStrand_to_AY910861.1_RevStrand_28647_to_4852	0.350183	-1.29948	3.99402	-0.325356	0.744912	NA	0	2.1011	0	0	0	0
160635	AY910861.1_RevStrand_to_AY910861.1_RevStrand_30385_to_8882	0.350183	-1.29948	3.99402	-0.325356	0.744912	NA	0	2.1011	0	0	0	0
160636	AY910861.1_RevStrand_to_AY910861.1_RevStrand_30471_to_5996	0.350183	-1.29948	3.99402	-0.325356	0.744912	NA	0	2.1011	0	0	0	0
160637	AY910861.1_RevStrand_to_AY910861.1_RevStrand_30552_to_5622	0.350183	-1.29948	3.99402	-0.325356	0.744912	NA	0	2.1011	0	0	0	0
160638	AY910861.1_RevStrand_to_AY910861.1_RevStrand_30462_to_2993	0.350183	-1.29948	3.99402	-0.325356	0.744912	NA	0	2.1011	0	0	0	0
160639	AY910861.1_RevStrand_to_AY910861.1_RevStrand_30859_to_3595	0.439284	-1.65779	3.94893	-0.419808	0.674626	NA	0	2.1011	0.534608	0	0	0
160640	AY910861.1_RevStrand_to_AY910861.1_RevStrand_417_to_409	0.350183	-1.29948	3.99402	-0.325356	0.744912	NA	0	2.1011	0	0	0	0
160641	AY910861.1_RevStrand_to_AY910861.1_RevStrand_30125_to_4898	0.350183	-1.29948	3.99402	-0.325356	0.744912	NA	0	2.1011	0	0	0	0
160642	AY910861.1_RevStrand_to_AY910861.1_RevStrand_30775_to_2092	0.350183	-1.29948	3.99402	-0.325356	0.744912	NA	0	2.1011	0	0	0	0
160643	AY910861.1_RevStrand_to_AY910861.1_RevStrand_30451_to_3430	0.350183	-1.29948	3.99402	-0.325356	0.744912	NA	0	2.1011	0	0	0	0
160644	AY910861.1_RevStrand_to_AY910861.1_RevStrand_30332_to_6964	0.350183	-1.29948	3.99402	-0.325356	0.744912	NA	0	2.1011	0	0	0	0
160645	AY910861.1_RevStrand_to_AY910861.1_RevStrand_21478_to_22595	1.32691	0.766117	3.21082	0.238605	0.811412	0.913601	0	2.1011	1.06922	0	0	4.79116
160646	AY910861.1_RevStrand_to_AY910861.1_RevStrand_30943_to_4504	0.350183	-1.29948	3.99402	-0.325356	0.744912	NA	0	2.1011	0	0	0	0
160647	AY910861.1_RevStrand_to_AY910861.1_RevStrand_29895_to_4199	0.350183	-1.29948	3.99402	-0.325356	0.744912	NA	0	2.1011	0	0	0	0
160648	AY910861.1_RevStrand_to_AY910861.1_RevStrand_30602_to_6184	0.350183	-1.29948	3.99402	-0.325356	0.744912	NA	0	2.1011	0	0	0	0
160649	AY910861.1_RevStrand_to_AY910861.1_RevStrand_30205_to_4179	0.350183	-1.29948	3.99402	-0.325356	0.744912	NA	0	2.1011	0	0	0	0
160650	AY910861.1_RevStrand_to_AY910861.1_RevStrand_29982_to_6752	0.350183	-1.29948	3.99402	-0.325356	0.744912	NA	0	2.1011	0	0	0	0
160651	AY910861.1_RevStrand_to_AY910861.1_RevStrand_30378_to_6065	0.350183	-1.29948	3.99402	-0.325356	0.744912	NA	0	2.1011	0	0	0	0
160652	AY910861.1_RevStrand_to_AY910861.1_RevStrand_6716_to_6831	0.350183	-1.29948	3.99402	-0.325356	0.744912	NA	0	2.1011	0	0	0	0
160653	AY910861.1_RevStrand_to_AY910861.1_RevStrand_30166_to_5602	0.350183	-1.29948	3.99402	-0.325356	0.744912	NA	0	2.1011	0	0	0	0
160654	AY910861.1_RevStrand_to_AY910861.1_RevStrand_19253_to_19378	0.464258	-0.444474	3.97604	-0.111788	0.910991	NA	0	2.1011	0	0	0	0.684451
160655	AY910861.1_RevStrand_to_AY910861.1_RevStrand_21084_to_21331	0.350183	-1.29948	3.99402	-0.325356	0.744912	NA	0	2.1011	0	0	0	0
160656	AY910861.1_RevStrand_to_AY910861.1_RevStrand_29773_to_30169	0.350183	-1.29948	3.99402	-0.325356	0.744912	NA	0	2.1011	0	0	0	0
160657	AY910861.1_RevStrand_to_AY910861.1_RevStrand_29316_to_3832	0.350183	-1.29948	3.99402	-0.325356	0.744912	NA	0	2.1011	0	0	0	0
160658	AY910861.1_RevStrand_to_AY910861.1_RevStrand_31005_to_1857	0.350183	-1.29948	3.99402	-0.325356	0.744912	NA	0	2.1011	0	0	0	0
160659	AY910861.1_RevStrand_to_AY910861.1_RevStrand_30324_to_8947	0.350183	-1.29948	3.99402	-0.325356	0.744912	NA	0	2.1011	0	0	0	0
160660	AY910861.1_RevStrand_to_AY910861.1_RevStrand_30188_to_4300	0.350183	-1.29948	3.99402	-0.325356	0.744912	NA	0	2.1011	0	0	0	0
160661	AY910861.1_RevStrand_to_AY910861.1_RevStrand_30454_to_6731	0.350183	-1.29948	3.99402	-0.325356	0.744912	NA	0	2.1011	0	0	0	0
160662	AY910861.1_RevStrand_to_AY910861.1_RevStrand_30356_to_11174	0.350183	-1.29948	3.99402	-0.325356	0.744912	NA	0	2.1011	0	0	0	0
160663	AY910861.1_RevStrand_to_AY910861.1_RevStrand_30462_to_4219	0.528386	-1.94012	3.89876	-0.497623	0.618749	NA	0	2.1011	1.06922	0	0	0
160664	AY910861.1_RevStrand_to_AY910861.1_RevStrand_28943_to_29146	0.464258	-0.444474	3.97604	-0.111788	0.910991	NA	0	2.1011	0	0	0	0.684451
160665	AY910861.1_RevStrand_to_AY910861.1_RevStrand_30728_to_4785	0.350183	-1.29948	3.99402	-0.325356	0.744912	NA	0	2.1011	0	0	0	0
160666	AY910861.1_RevStrand_to_AY910861.1_RevStrand_30265_to_3780	0.350183	-1.29948	3.99402	-0.325356	0.744912	NA	0	2.1011	0	0	0	0
160667	AY910861.1_RevStrand_to_AY910861.1_RevStrand_30238_to_4067	0.350183	-1.29948	3.99402	-0.325356	0.744912	NA	0	2.1011	0	0	0	0
160668	AY910861.1_RevStrand_to_AY910861.1_RevStrand_29968_to_2711	0.350183	-1.29948	3.99402	-0.325356	0.744912	NA	0	2.1011	0	0	0	0
160669	AY910861.1_RevStrand_to_AY910861.1_RevStrand_30332_to_1382	0.350183	-1.29948	3.99402	-0.325356	0.744912	NA	0	2.1011	0	0	0	0
160670	AY910861.1_RevStrand_to_AY910861.1_RevStrand_30888_to_6077	0.464258	-0.444474	3.97604	-0.111788	0.910991	NA	0	2.1011	0	0	0	0.684451
160671	AY910861.1_RevStrand_to_AY910861.1_RevStrand_30880_to_5893	0.350183	-1.29948	3.99402	-0.325356	0.744912	NA	0	2.1011	0	0	0	0
160672	AY910861.1_RevStrand_to_AY910861.1_RevStrand_29771_to_5902	0.990186	1.08443	3.91467	0.277017	0.781767	NA	0	2.1011	0	0	3.84002	0
160673	AY910861.1_RevStrand_to_AY910861.1_RevStrand_30145_to_4122	0.439284	-1.65779	3.94893	-0.419808	0.674626	NA	0	2.1011	0.534608	0	0	0
160674	AY910861.1_RevStrand_to_AY910861.1_RevStrand_30236_to_8594	0.350183	-1.29948	3.99402	-0.325356	0.744912	NA	0	2.1011	0	0	0	0
160675	AY910861.1_RevStrand_to_AY910861.1_RevStrand_30126_to_6829	0.350183	-1.29948	3.99402	-0.325356	0.744912	NA	0	2.1011	0	0	0	0
160676	AY910861.1_RevStrand_to_AY910861.1_RevStrand_30372_to_4064	0.350183	-1.29948	3.99402	-0.325356	0.744912	NA	0	2.1011	0	0	0	0
160677	AY910861.1_RevStrand_to_AY910861.1_RevStrand_30785_to_4210	0.350183	-1.29948	3.99402	-0.325356	0.744912	NA	0	2.1011	0	0	0	0
160678	AY910861.1_RevStrand_to_AY910861.1_RevStrand_30001_to_1966	0.350183	-1.29948	3.99402	-0.325356	0.744912	NA	0	2.1011	0	0	0	0
160679	AY910861.1_RevStrand_to_AY910861.1_RevStrand_30149_to_2840	0.350183	-1.29948	3.99402	-0.325356	0.744912	NA	0	2.1011	0	0	0	0
160680	AY910861.1_RevStrand_to_AY910861.1_RevStrand_30924_to_6848	0.350183	-1.29948	3.99402	-0.325356	0.744912	NA	0	2.1011	0	0	0	0
160681	AY910861.1_RevStrand_to_AY910861.1_RevStrand_30464_to_3637	0.350183	-1.29948	3.99402	-0.325356	0.744912	NA	0	2.1011	0	0	0	0
160682	AY910861.1_RevStrand_to_AY910861.1_RevStrand_30440_to_4154	0.350183	-1.29948	3.99402	-0.325356	0.744912	NA	0	2.1011	0	0	0	0
160683	AY910861.1_RevStrand_to_AY910861.1_RevStrand_30766_to_3430	0.776852	0.646249	3.7757	0.17116	0.864098	NA	0	2.1011	0	0	2.56001	0
160684	AY910861.1_RevStrand_to_AY910861.1_RevStrand_30965_to_4204	0.350183	-1.29948	3.99402	-0.325356	0.744912	NA	0	2.1011	0	0	0	0
160685	AY910861.1_RevStrand_to_AY910861.1_RevStrand_29676_to_4827	0.350183	-1.29948	3.99402	-0.325356	0.744912	NA	0	2.1011	0	0	0	0
160686	AY910861.1_RevStrand_to_AY910861.1_RevStrand_30843_to_2926	0.350183	-1.29948	3.99402	-0.325356	0.744912	NA	0	2.1011	0	0	0	0
160687	AY910861.1_RevStrand_to_AY910861.1_RevStrand_30471_to_4140	0.350183	-1.29948	3.99402	-0.325356	0.744912	NA	0	2.1011	0	0	0	0
160688	AY910861.1_RevStrand_to_AY910861.1_RevStrand_29779_to_30010	0.350183	-1.29948	3.99402	-0.325356	0.744912	NA	0	2.1011	0	0	0	0
160689	AY910861.1_RevStrand_to_AY910861.1_RevStrand_29931_to_7268	0.350183	-1.29948	3.99402	-0.325356	0.744912	NA	0	2.1011	0	0	0	0
160690	AY910861.1_RevStrand_to_AY910861.1_RevStrand_29809_to_1111	0.350183	-1.29948	3.99402	-0.325356	0.744912	NA	0	2.1011	0	0	0	0
160691	AY910861.1_RevStrand_to_AY910861.1_RevStrand_28364_to_8926	0.350183	-1.29948	3.99402	-0.325356	0.744912	NA	0	2.1011	0	0	0	0
160692	AY910861.1_RevStrand_to_AY910861.1_RevStrand_30250_to_30365	0.350183	-1.29948	3.99402	-0.325356	0.744912	NA	0	2.1011	0	0	0	0
160693	AY910861.1_RevStrand_to_AY910861.1_RevStrand_800_to_897	0.528386	-1.94012	3.89876	-0.497623	0.618749	NA	0	2.1011	1.06922	0	0	0
160694	AY910861.1_RevStrand_to_AY910861.1_RevStrand_30047_to_3917	0.350183	-1.29948	3.99402	-0.325356	0.744912	NA	0	2.1011	0	0	0	0
160695	AY910861.1_RevStrand_to_AY910861.1_RevStrand_30565_to_4128	0.439284	-1.65779	3.94893	-0.419808	0.674626	NA	0	2.1011	0.534608	0	0	0
160696	AY910861.1_RevStrand_to_AY910861.1_RevStrand_28912_to_29151	0.350183	-1.29948	3.99402	-0.325356	0.744912	NA	0	2.1011	0	0	0	0
160697	AY910861.1_RevStrand_to_AY910861.1_RevStrand_30180_to_27416	0.350183	-1.29948	3.99402	-0.325356	0.744912	NA	0	2.1011	0	0	0	0
160698	AY910861.1_RevStrand_to_AY910861.1_RevStrand_29873_to_7122	0.350183	-1.29948	3.99402	-0.325356	0.744912	NA	0	2.1011	0	0	0	0
160699	AY910861.1_RevStrand_to_AY910861.1_RevStrand_30891_to_4219	0.350183	-1.29948	3.99402	-0.325356	0.744912	NA	0	2.1011	0	0	0	0
160700	AY910861.1_RevStrand_to_AY910861.1_RevStrand_30411_to_7002	0.350183	-1.29948	3.99402	-0.325356	0.744912	NA	0	2.1011	0	0	0	0
160701	AY910861.1_RevStrand_to_AY910861.1_RevStrand_30508_to_6325	0.350183	-1.29948	3.99402	-0.325356	0.744912	NA	0	2.1011	0	0	0	0
160702	AY910861.1_RevStrand_to_AY910861.1_RevStrand_30725_to_6985	0.350183	-1.29948	3.99402	-0.325356	0.744912	NA	0	2.1011	0	0	0	0
160703	AY910861.1_RevStrand_to_AY910861.1_RevStrand_30168_to_2328	0.350183	-1.29948	3.99402	-0.325356	0.744912	NA	0	2.1011	0	0	0	0
160704	AY910861.1_RevStrand_to_AY910861.1_RevStrand_29760_to_29831	0.563517	-0.0860102	3.93171	-0.021876	0.982547	NA	0	2.1011	0	0	1.28001	0
160705	AY910861.1_RevStrand_to_AY910861.1_RevStrand_30148_to_3169	0.350183	-1.29948	3.99402	-0.325356	0.744912	NA	0	2.1011	0	0	0	0
160706	AY910861.1_RevStrand_to_AY910861.1_RevStrand_30562_to_4102	0.952732	-0.0864354	3.96627	-0.0217926	0.982613	NA	0	2.1011	0	3.61529	0	0
160707	AY910861.1_RevStrand_to_AY910861.1_RevStrand_30433_to_8307	0.350183	-1.29948	3.99402	-0.325356	0.744912	NA	0	2.1011	0	0	0	0
160708	AY910861.1_RevStrand_to_AY910861.1_RevStrand_29889_to_6952	0.350183	-1.29948	3.99402	-0.325356	0.744912	NA	0	2.1011	0	0	0	0
160709	AY910861.1_RevStrand_to_AY910861.1_RevStrand_30453_to_2390	0.350183	-1.29948	3.99402	-0.325356	0.744912	NA	0	2.1011	0	0	0	0
160710	AY910861.1_RevStrand_to_AY910861.1_RevStrand_29828_to_4139	0.350183	-1.29948	3.99402	-0.325356	0.744912	NA	0	2.1011	0	0	0	0
160711	AY910861.1_RevStrand_to_AY910861.1_RevStrand_30252_to_4102	0.350183	-1.29948	3.99402	-0.325356	0.744912	NA	0	2.1011	0	0	0	0
160712	AY910861.1_RevStrand_to_AY910861.1_RevStrand_29803_to_2854	0.350183	-1.29948	3.99402	-0.325356	0.744912	NA	0	2.1011	0	0	0	0
160713	AY910861.1_RevStrand_to_AY910861.1_RevStrand_30156_to_1983	0.350183	-1.29948	3.99402	-0.325356	0.744912	NA	0	2.1011	0	0	0	0
160714	AY910861.1_RevStrand_to_AY910861.1_RevStrand_29975_to_2938	0.350183	-1.29948	3.99402	-0.325356	0.744912	NA	0	2.1011	0	0	0	0
160715	AY910861.1_RevStrand_to_AY910861.1_RevStrand_30523_to_4166	0.350183	-1.29948	3.99402	-0.325356	0.744912	NA	0	2.1011	0	0	0	0
160716	AY910861.1_RevStrand_to_AY910861.1_RevStrand_30690_to_2768	0.350183	-1.29948	3.99402	-0.325356	0.744912	NA	0	2.1011	0	0	0	0
160717	AY910861.1_RevStrand_to_AY910861.1_RevStrand_30215_to_7540	0.350183	-1.29948	3.99402	-0.325356	0.744912	NA	0	2.1011	0	0	0	0
160718	AY910861.1_RevStrand_to_AY910861.1_RevStrand_21757_to_21859	0.350183	-1.29948	3.99402	-0.325356	0.744912	NA	0	2.1011	0	0	0	0
160719	AY910861.1_RevStrand_to_AY910861.1_RevStrand_29724_to_2256	0.350183	-1.29948	3.99402	-0.325356	0.744912	NA	0	2.1011	0	0	0	0
160720	AY910861.1_RevStrand_to_AY910861.1_RevStrand_30434_to_1543	0.350183	-1.29948	3.99402	-0.325356	0.744912	NA	0	2.1011	0	0	0	0
160721	AY910861.1_RevStrand_to_AY910861.1_RevStrand_30882_to_2627	0.350183	-1.29948	3.99402	-0.325356	0.744912	NA	0	2.1011	0	0	0	0
160722	AY910861.1_RevStrand_to_AY910861.1_RevStrand_29983_to_5054	0.350183	-1.29948	3.99402	-0.325356	0.744912	NA	0	2.1011	0	0	0	0
160723	AY910861.1_RevStrand_to_AY910861.1_RevStrand_29942_to_3738	0.350183	-1.29948	3.99402	-0.325356	0.744912	NA	0	2.1011	0	0	0	0
160724	AY910861.1_RevStrand_to_AY910861.1_RevStrand_30030_to_4125	0.350183	-1.29948	3.99402	-0.325356	0.744912	NA	0	2.1011	0	0	0	0
160725	AY910861.1_RevStrand_to_AY910861.1_RevStrand_29920_to_3812	0.350183	-1.29948	3.99402	-0.325356	0.744912	NA	0	2.1011	0	0	0	0
160726	AY910861.1_RevStrand_to_AY910861.1_RevStrand_30315_to_720	0.350183	-1.29948	3.99402	-0.325356	0.744912	NA	0	2.1011	0	0	0	0
160727	AY910861.1_RevStrand_to_AY910861.1_RevStrand_30189_to_6298	0.350183	-1.29948	3.99402	-0.325356	0.744912	NA	0	2.1011	0	0	0	0
160728	AY910861.1_RevStrand_to_AY910861.1_RevStrand_30869_to_3633	0.350183	-1.29948	3.99402	-0.325356	0.744912	NA	0	2.1011	0	0	0	0
160729	AY910861.1_RevStrand_to_AY910861.1_RevStrand_28931_to_28862	0.350183	-1.29948	3.99402	-0.325356	0.744912	NA	0	2.1011	0	0	0	0
160730	AY910861.1_RevStrand_to_AY910861.1_RevStrand_30745_to_2339	0.350183	-1.29948	3.99402	-0.325356	0.744912	NA	0	2.1011	0	0	0	0
160731	AY910861.1_RevStrand_to_AY910861.1_RevStrand_30986_to_4192	0.350183	-1.29948	3.99402	-0.325356	0.744912	NA	0	2.1011	0	0	0	0
160732	AY910861.1_RevStrand_to_AY910861.1_RevStrand_29012_to_29592	0.350183	-1.29948	3.99402	-0.325356	0.744912	NA	0	2.1011	0	0	0	0
160733	AY910861.1_RevStrand_to_AY910861.1_RevStrand_30343_to_5585	0.350183	-1.29948	3.99402	-0.325356	0.744912	NA	0	2.1011	0	0	0	0
160734	AY910861.1_RevStrand_to_AY910861.1_RevStrand_29980_to_6950	0.350183	-1.29948	3.99402	-0.325356	0.744912	NA	0	2.1011	0	0	0	0
160735	AY910861.1_RevStrand_to_AY910861.1_RevStrand_30307_to_7583	0.350183	-1.29948	3.99402	-0.325356	0.744912	NA	0	2.1011	0	0	0	0
160736	AY910861.1_RevStrand_to_AY910861.1_RevStrand_30432_to_5656	0.350183	-1.29948	3.99402	-0.325356	0.744912	NA	0	2.1011	0	0	0	0
160737	AY910861.1_RevStrand_to_AY910861.1_RevStrand_30167_to_7130	0.350183	-1.29948	3.99402	-0.325356	0.744912	NA	0	2.1011	0	0	0	0
160738	AY910861.1_RevStrand_to_AY910861.1_RevStrand_30720_to_4036	0.350183	-1.29948	3.99402	-0.325356	0.744912	NA	0	2.1011	0	0	0	0
160739	AY910861.1_RevStrand_to_AY910861.1_RevStrand_30659_to_3807	0.350183	-1.29948	3.99402	-0.325356	0.744912	NA	0	2.1011	0	0	0	0
160740	AY910861.1_RevStrand_to_AY910861.1_RevStrand_30503_to_7584	0.350183	-1.29948	3.99402	-0.325356	0.744912	NA	0	2.1011	0	0	0	0
160741	AY910861.1_RevStrand_to_AY910861.1_RevStrand_30466_to_8919	0.350183	-1.29948	3.99402	-0.325356	0.744912	NA	0	2.1011	0	0	0	0
160742	AY910861.1_RevStrand_to_AY910861.1_RevStrand_30875_to_3112	0.350183	-1.29948	3.99402	-0.325356	0.744912	NA	0	2.1011	0	0	0	0
160743	AY910861.1_RevStrand_to_AY910861.1_RevStrand_29350_to_6823	0.350183	-1.29948	3.99402	-0.325356	0.744912	NA	0	2.1011	0	0	0	0
160744	AY910861.1_RevStrand_to_AY910861.1_RevStrand_30087_to_3201	0.350183	-1.29948	3.99402	-0.325356	0.744912	NA	0	2.1011	0	0	0	0
160745	AY910861.1_RevStrand_to_AY910861.1_RevStrand_30465_to_2940	0.350183	-1.29948	3.99402	-0.325356	0.744912	NA	0	2.1011	0	0	0	0
160746	AY910861.1_RevStrand_to_AY910861.1_RevStrand_30712_to_4066	0.350183	-1.29948	3.99402	-0.325356	0.744912	NA	0	2.1011	0	0	0	0
160747	AY910861.1_RevStrand_to_AY910861.1_RevStrand_30483_to_6401	0.350183	-1.29948	3.99402	-0.325356	0.744912	NA	0	2.1011	0	0	0	0
160748	AY910861.1_RevStrand_to_AY910861.1_RevStrand_30427_to_4785	0.350183	-1.29948	3.99402	-0.325356	0.744912	NA	0	2.1011	0	0	0	0
160749	AY910861.1_RevStrand_to_AY910861.1_RevStrand_29985_to_7284	0.350183	-1.29948	3.99402	-0.325356	0.744912	NA	0	2.1011	0	0	0	0
160750	AY910861.1_RevStrand_to_AY910861.1_RevStrand_30455_to_3953	0.350183	-1.29948	3.99402	-0.325356	0.744912	NA	0	2.1011	0	0	0	0
160751	AY910861.1_RevStrand_to_AY910861.1_RevStrand_30934_to_31177	0.617487	-2.17379	3.81637	-0.569597	0.568951	NA	0	2.1011	1.60382	0	0	0
160752	AY910861.1_RevStrand_to_AY910861.1_RevStrand_30174_to_30501	0.350183	-1.29948	3.99402	-0.325356	0.744912	NA	0	2.1011	0	0	0	0
160753	AY910861.1_RevStrand_to_AY910861.1_RevStrand_4557_to_65	0.350183	-1.29948	3.99402	-0.325356	0.744912	NA	0	2.1011	0	0	0	0
160754	AY910861.1_RevStrand_to_AY910861.1_RevStrand_30507_to_1870	0.350183	-1.29948	3.99402	-0.325356	0.744912	NA	0	2.1011	0	0	0	0
160755	AY910861.1_RevStrand_to_AY910861.1_RevStrand_30925_to_4338	0.350183	-1.29948	3.99402	-0.325356	0.744912	NA	0	2.1011	0	0	0	0
160756	AY910861.1_RevStrand_to_AY910861.1_RevStrand_30631_to_6931	0.350183	-1.29948	3.99402	-0.325356	0.744912	NA	0	2.1011	0	0	0	0
160757	AY910861.1_RevStrand_to_AY910861.1_RevStrand_29898_to_11865	0.350183	-1.29948	3.99402	-0.325356	0.744912	NA	0	2.1011	0	0	0	0
160758	AY910861.1_RevStrand_to_AY910861.1_RevStrand_30852_to_6985	0.350183	-1.29948	3.99402	-0.325356	0.744912	NA	0	2.1011	0	0	0	0
160759	AY910861.1_RevStrand_to_AY910861.1_RevStrand_30050_to_5961	0.350183	-1.29948	3.99402	-0.325356	0.744912	NA	0	2.1011	0	0	0	0
160760	AY910861.1_RevStrand_to_AY910861.1_RevStrand_30850_to_3638	0.350183	-1.29948	3.99402	-0.325356	0.744912	NA	0	2.1011	0	0	0	0
160761	AY910861.1_RevStrand_to_AY910861.1_RevStrand_29975_to_5068	0.350183	-1.29948	3.99402	-0.325356	0.744912	NA	0	2.1011	0	0	0	0
160762	AY910861.1_RevStrand_to_AY910861.1_RevStrand_30860_to_2608	0.617487	-2.17379	3.81637	-0.569597	0.568951	NA	0	2.1011	1.60382	0	0	0
160763	AY910861.1_RevStrand_to_AY910861.1_RevStrand_30131_to_30474	0.350183	-1.29948	3.99402	-0.325356	0.744912	NA	0	2.1011	0	0	0	0
160764	AY910861.1_RevStrand_to_AY910861.1_RevStrand_31025_to_1974	0.350183	-1.29948	3.99402	-0.325356	0.744912	NA	0	2.1011	0	0	0	0
160765	AY910861.1_RevStrand_to_AY910861.1_RevStrand_30389_to_4900	0.350183	-1.29948	3.99402	-0.325356	0.744912	NA	0	2.1011	0	0	0	0
160766	AY910861.1_RevStrand_to_AY910861.1_RevStrand_30428_to_4087	0.350183	-1.29948	3.99402	-0.325356	0.744912	NA	0	2.1011	0	0	0	0
160767	AY910861.1_RevStrand_to_AY910861.1_RevStrand_29762_to_3137	0.350183	-1.29948	3.99402	-0.325356	0.744912	NA	0	2.1011	0	0	0	0
160768	AY910861.1_RevStrand_to_AY910861.1_RevStrand_30597_to_6180	0.350183	-1.29948	3.99402	-0.325356	0.744912	NA	0	2.1011	0	0	0	0
160769	AY910861.1_RevStrand_to_AY910861.1_RevStrand_29773_to_11771	0.350183	-1.29948	3.99402	-0.325356	0.744912	NA	0	2.1011	0	0	0	0
160770	AY910861.1_RevStrand_to_AY910861.1_RevStrand_30449_to_9487	0.350183	-1.29948	3.99402	-0.325356	0.744912	NA	0	2.1011	0	0	0	0
160771	AY910861.1_RevStrand_to_AY910861.1_RevStrand_30814_to_2356	0.350183	-1.29948	3.99402	-0.325356	0.744912	NA	0	2.1011	0	0	0	0
160772	AY910861.1_RevStrand_to_AY910861.1_RevStrand_30186_to_3812	0.350183	-1.29948	3.99402	-0.325356	0.744912	NA	0	2.1011	0	0	0	0
160773	AY910861.1_RevStrand_to_AY910861.1_RevStrand_30371_to_2743	0.350183	-1.29948	3.99402	-0.325356	0.744912	NA	0	2.1011	0	0	0	0
160774	AY910861.1_RevStrand_to_AY910861.1_RevStrand_30714_to_6452	0.350183	-1.29948	3.99402	-0.325356	0.744912	NA	0	2.1011	0	0	0	0
160775	AY910861.1_RevStrand_to_AY910861.1_RevStrand_30661_to_4827	0.350183	-1.29948	3.99402	-0.325356	0.744912	NA	0	2.1011	0	0	0	0
160776	AY910861.1_RevStrand_to_AY910861.1_RevStrand_30448_to_2830	0.350183	-1.29948	3.99402	-0.325356	0.744912	NA	0	2.1011	0	0	0	0
160777	AY910861.1_RevStrand_to_AY910861.1_RevStrand_30449_to_4505	0.350183	-1.29948	3.99402	-0.325356	0.744912	NA	0	2.1011	0	0	0	0
160778	AY910861.1_RevStrand_to_AY910861.1_RevStrand_11786_to_67	0.350183	-1.29948	3.99402	-0.325356	0.744912	NA	0	2.1011	0	0	0	0
160779	AY910861.1_RevStrand_to_AY910861.1_RevStrand_30463_to_5879	0.350183	-1.29948	3.99402	-0.325356	0.744912	NA	0	2.1011	0	0	0	0
160780	AY910861.1_RevStrand_to_AY910861.1_RevStrand_30565_to_5519	0.350183	-1.29948	3.99402	-0.325356	0.744912	NA	0	2.1011	0	0	0	0
160781	AY910861.1_RevStrand_to_AY910861.1_RevStrand_30556_to_4789	0.350183	-1.29948	3.99402	-0.325356	0.744912	NA	0	2.1011	0	0	0	0
160782	AY910861.1_RevStrand_to_AY910861.1_RevStrand_22947_to_23048	0.350183	-1.29948	3.99402	-0.325356	0.744912	NA	0	2.1011	0	0	0	0
160783	AY910861.1_RevStrand_to_AY910861.1_RevStrand_30760_to_4236	0.350183	-1.29948	3.99402	-0.325356	0.744912	NA	0	2.1011	0	0	0	0
160784	AY910861.1_RevStrand_to_AY910861.1_RevStrand_30218_to_3866	0.350183	-1.29948	3.99402	-0.325356	0.744912	NA	0	2.1011	0	0	0	0
160785	AY910861.1_RevStrand_to_AY910861.1_RevStrand_1171_to_1133	0.350183	-1.29948	3.99402	-0.325356	0.744912	NA	0	2.1011	0	0	0	0
160786	AY910861.1_RevStrand_to_AY910861.1_RevStrand_29881_to_4166	0.350183	-1.29948	3.99402	-0.325356	0.744912	NA	0	2.1011	0	0	0	0
160787	AY910861.1_RevStrand_to_AY910861.1_RevStrand_29702_to_1863	0.350183	-1.29948	3.99402	-0.325356	0.744912	NA	0	2.1011	0	0	0	0
160788	AY910861.1_RevStrand_to_AY910861.1_RevStrand_29682_to_1976	0.350183	-1.29948	3.99402	-0.325356	0.744912	NA	0	2.1011	0	0	0	0
160789	AY910861.1_RevStrand_to_AY910861.1_RevStrand_30024_to_3834	0.350183	-1.29948	3.99402	-0.325356	0.744912	NA	0	2.1011	0	0	0	0
160790	AY910861.1_RevStrand_to_AY910861.1_RevStrand_29894_to_2713	0.350183	-1.29948	3.99402	-0.325356	0.744912	NA	0	2.1011	0	0	0	0
160791	AY910861.1_RevStrand_to_AY910861.1_RevStrand_12511_to_67	0.350183	-1.29948	3.99402	-0.325356	0.744912	NA	0	2.1011	0	0	0	0
160792	AY910861.1_RevStrand_to_AY910861.1_RevStrand_31102_to_31220	0.350183	-1.29948	3.99402	-0.325356	0.744912	NA	0	2.1011	0	0	0	0
160793	AY910861.1_RevStrand_to_AY910861.1_RevStrand_30442_to_2360	0.350183	-1.29948	3.99402	-0.325356	0.744912	NA	0	2.1011	0	0	0	0
160794	AY910861.1_RevStrand_to_AY910861.1_RevStrand_30863_to_4235	0.350183	-1.29948	3.99402	-0.325356	0.744912	NA	0	2.1011	0	0	0	0
160795	AY910861.1_RevStrand_to_AY910861.1_RevStrand_30556_to_3342	0.350183	-1.29948	3.99402	-0.325356	0.744912	NA	0	2.1011	0	0	0	0
160796	AY910861.1_RevStrand_to_AY910861.1_RevStrand_30784_to_5658	0.776852	0.646249	3.7757	0.17116	0.864098	NA	0	2.1011	0	0	2.56001	0
160797	AY910861.1_RevStrand_to_AY910861.1_RevStrand_30095_to_7121	0.350183	-1.29948	3.99402	-0.325356	0.744912	NA	0	2.1011	0	0	0	0
160798	AY910861.1_RevStrand_to_AY910861.1_RevStrand_30863_to_2969	0.350183	-1.29948	3.99402	-0.325356	0.744912	NA	0	2.1011	0	0	0	0
160799	AY910861.1_RevStrand_to_AY910861.1_RevStrand_31006_to_4061	0.350183	-1.29948	3.99402	-0.325356	0.744912	NA	0	2.1011	0	0	0	0
160800	AY910861.1_RevStrand_to_AY910861.1_RevStrand_30669_to_2168	0.350183	-1.29948	3.99402	-0.325356	0.744912	NA	0	2.1011	0	0	0	0
160801	AY910861.1_RevStrand_to_AY910861.1_RevStrand_30889_to_31187	0.350183	-1.29948	3.99402	-0.325356	0.744912	NA	0	2.1011	0	0	0	0
160802	AY910861.1_RevStrand_to_AY910861.1_RevStrand_30859_to_2155	0.350183	-1.29948	3.99402	-0.325356	0.744912	NA	0	2.1011	0	0	0	0
160803	AY910861.1_RevStrand_to_AY910861.1_RevStrand_29876_to_3776	0.350183	-1.29948	3.99402	-0.325356	0.744912	NA	0	2.1011	0	0	0	0
160804	AY910861.1_RevStrand_to_AY910861.1_RevStrand_30568_to_6353	0.350183	-1.29948	3.99402	-0.325356	0.744912	NA	0	2.1011	0	0	0	0
160805	AY910861.1_RevStrand_to_AY910861.1_RevStrand_18356_to_18541	0.706588	-2.37397	3.74245	-0.634335	0.525862	NA	0	2.1011	2.13843	0	0	0
160806	AY910861.1_RevStrand_to_AY910861.1_RevStrand_29657_to_64	0.952732	-0.0864354	3.96627	-0.0217926	0.982613	NA	0	2.1011	0	3.61529	0	0
160807	AY910861.1_RevStrand_to_AY910861.1_RevStrand_30197_to_2993	0.350183	-1.29948	3.99402	-0.325356	0.744912	NA	0	2.1011	0	0	0	0
160808	AY910861.1_RevStrand_to_AY910861.1_RevStrand_30471_to_7672	0.350183	-1.29948	3.99402	-0.325356	0.744912	NA	0	2.1011	0	0	0	0
160809	AY910861.1_RevStrand_to_AY910861.1_RevStrand_29343_to_5061	0.350183	-1.29948	3.99402	-0.325356	0.744912	NA	0	2.1011	0	0	0	0
160810	AY910861.1_RevStrand_to_AY910861.1_RevStrand_4388_to_4057	0.350183	-1.29948	3.99402	-0.325356	0.744912	NA	0	2.1011	0	0	0	0
160811	AY910861.1_RevStrand_to_AY910861.1_RevStrand_26430_to_26725	0.350183	-1.29948	3.99402	-0.325356	0.744912	NA	0	2.1011	0	0	0	0
160812	AY910861.1_RevStrand_to_AY910861.1_RevStrand_30462_to_6384	0.350183	-1.29948	3.99402	-0.325356	0.744912	NA	0	2.1011	0	0	0	0
160813	AY910861.1_RevStrand_to_AY910861.1_RevStrand_30876_to_31173	0.350183	-1.29948	3.99402	-0.325356	0.744912	NA	0	2.1011	0	0	0	0
160814	AY910861.1_RevStrand_to_AY910861.1_RevStrand_29950_to_4591	0.350183	-1.29948	3.99402	-0.325356	0.744912	NA	0	2.1011	0	0	0	0
160815	AY910861.1_RevStrand_to_AY910861.1_RevStrand_29613_to_7286	0.350183	-1.29948	3.99402	-0.325356	0.744912	NA	0	2.1011	0	0	0	0
160816	AY910861.1_RevStrand_to_AY910861.1_RevStrand_30649_to_5877	0.350183	-1.29948	3.99402	-0.325356	0.744912	NA	0	2.1011	0	0	0	0
160817	AY910861.1_RevStrand_to_AY910861.1_RevStrand_29971_to_5807	0.350183	-1.29948	3.99402	-0.325356	0.744912	NA	0	2.1011	0	0	0	0
160818	AY910861.1_RevStrand_to_AY910861.1_RevStrand_30471_to_16191	0.350183	-1.29948	3.99402	-0.325356	0.744912	NA	0	2.1011	0	0	0	0
160819	AY910861.1_RevStrand_to_AY910861.1_RevStrand_22614_to_22382	0.350183	-1.29948	3.99402	-0.325356	0.744912	NA	0	2.1011	0	0	0	0
160820	AY910861.1_RevStrand_to_AY910861.1_RevStrand_22799_to_22936	0.350183	-1.29948	3.99402	-0.325356	0.744912	NA	0	2.1011	0	0	0	0
160821	AY910861.1_RevStrand_to_AY910861.1_RevStrand_30684_to_8158	0.350183	-1.29948	3.99402	-0.325356	0.744912	NA	0	2.1011	0	0	0	0
160822	AY910861.1_RevStrand_to_AY910861.1_RevStrand_27225_to_23980	0.350183	-1.29948	3.99402	-0.325356	0.744912	NA	0	2.1011	0	0	0	0
160823	AY910861.1_RevStrand_to_AY910861.1_RevStrand_29951_to_4180	0.350183	-1.29948	3.99402	-0.325356	0.744912	NA	0	2.1011	0	0	0	0
160824	AY910861.1_RevStrand_to_AY910861.1_RevStrand_28428_to_9150	0.350183	-1.29948	3.99402	-0.325356	0.744912	NA	0	2.1011	0	0	0	0
160825	AY910861.1_RevStrand_to_AY910861.1_RevStrand_29701_to_3633	0.350183	-1.29948	3.99402	-0.325356	0.744912	NA	0	2.1011	0	0	0	0
160826	AY910861.1_RevStrand_to_AY910861.1_RevStrand_30870_to_2094	0.350183	-1.29948	3.99402	-0.325356	0.744912	NA	0	2.1011	0	0	0	0
160827	AY910861.1_RevStrand_to_AY910861.1_RevStrand_30386_to_2577	0.350183	-1.29948	3.99402	-0.325356	0.744912	NA	0	2.1011	0	0	0	0
160828	AY910861.1_RevStrand_to_AY910861.1_RevStrand_30872_to_8979	0.350183	-1.29948	3.99402	-0.325356	0.744912	NA	0	2.1011	0	0	0	0
160829	AY910861.1_RevStrand_to_AY910861.1_RevStrand_30101_to_3807	0.350183	-1.29948	3.99402	-0.325356	0.744912	NA	0	2.1011	0	0	0	0
160830	AY910861.1_RevStrand_to_AY910861.1_RevStrand_30148_to_4126	0.350183	-1.29948	3.99402	-0.325356	0.744912	NA	0	2.1011	0	0	0	0
160831	AY910861.1_RevStrand_to_AY910861.1_RevStrand_30924_to_6828	0.350183	-1.29948	3.99402	-0.325356	0.744912	NA	0	2.1011	0	0	0	0
160832	AY910861.1_RevStrand_to_AY910861.1_RevStrand_4787_to_30882	0.350183	-1.29948	3.99402	-0.325356	0.744912	NA	0	2.1011	0	0	0	0
160833	AY910861.1_RevStrand_to_AY910861.1_RevStrand_29990_to_1811	0.350183	-1.29948	3.99402	-0.325356	0.744912	NA	0	2.1011	0	0	0	0
160834	AY910861.1_RevStrand_to_AY910861.1_RevStrand_29767_to_6761	0.350183	-1.29948	3.99402	-0.325356	0.744912	NA	0	2.1011	0	0	0	0
160835	AY910861.1_RevStrand_to_AY910861.1_RevStrand_30637_to_6109	0.350183	-1.29948	3.99402	-0.325356	0.744912	NA	0	2.1011	0	0	0	0
160836	AY910861.1_RevStrand_to_AY910861.1_RevStrand_29303_to_4200	0.350183	-1.29948	3.99402	-0.325356	0.744912	NA	0	2.1011	0	0	0	0
160837	AY910861.1_RevStrand_to_AY910861.1_RevStrand_30955_to_4062	0.350183	-1.29948	3.99402	-0.325356	0.744912	NA	0	2.1011	0	0	0	0
160838	AY910861.1_RevStrand_to_AY910861.1_RevStrand_30420_to_3810	0.350183	-1.29948	3.99402	-0.325356	0.744912	NA	0	2.1011	0	0	0	0
160839	AY910861.1_RevStrand_to_AY910861.1_RevStrand_30574_to_2540	0.350183	-1.29948	3.99402	-0.325356	0.744912	NA	0	2.1011	0	0	0	0
160840	AY910861.1_RevStrand_to_AY910861.1_RevStrand_4830_to_5126	0.464258	-0.444474	3.97604	-0.111788	0.910991	NA	0	2.1011	0	0	0	0.684451
160841	AY910861.1_RevStrand_to_AY910861.1_RevStrand_31004_to_2855	0.350183	-1.29948	3.99402	-0.325356	0.744912	NA	0	2.1011	0	0	0	0
160842	AY910861.1_RevStrand_to_AY910861.1_RevStrand_30485_to_7329	0.563517	-0.0860102	3.93171	-0.021876	0.982547	NA	0	2.1011	0	0	1.28001	0
160843	AY910861.1_RevStrand_to_AY910861.1_RevStrand_30459_to_8472	0.350183	-1.29948	3.99402	-0.325356	0.744912	NA	0	2.1011	0	0	0	0
160844	AY910861.1_RevStrand_to_AY910861.1_RevStrand_30837_to_7132	0.350183	-1.29948	3.99402	-0.325356	0.744912	NA	0	2.1011	0	0	0	0
160845	AY910861.1_RevStrand_to_AY910861.1_RevStrand_30816_to_2110	0.350183	-1.29948	3.99402	-0.325356	0.744912	NA	0	2.1011	0	0	0	0
160846	AY910861.1_RevStrand_to_AY910861.1_RevStrand_30758_to_8117	0.350183	-1.29948	3.99402	-0.325356	0.744912	NA	0	2.1011	0	0	0	0
160847	AY910861.1_RevStrand_to_AY910861.1_RevStrand_29685_to_1275	0.350183	-1.29948	3.99402	-0.325356	0.744912	NA	0	2.1011	0	0	0	0
160848	AY910861.1_RevStrand_to_AY910861.1_RevStrand_30734_to_1421	0.350183	-1.29948	3.99402	-0.325356	0.744912	NA	0	2.1011	0	0	0	0
160849	AY910861.1_RevStrand_to_AY910861.1_RevStrand_30150_to_7328	0.350183	-1.29948	3.99402	-0.325356	0.744912	NA	0	2.1011	0	0	0	0
160850	AY910861.1_RevStrand_to_AY910861.1_RevStrand_30382_to_8754	0.350183	-1.29948	3.99402	-0.325356	0.744912	NA	0	2.1011	0	0	0	0
160851	AY910861.1_RevStrand_to_AY910861.1_RevStrand_29737_to_2608	0.350183	-1.29948	3.99402	-0.325356	0.744912	NA	0	2.1011	0	0	0	0
160852	AY910861.1_RevStrand_to_AY910861.1_RevStrand_29491_to_2171	0.350183	-1.29948	3.99402	-0.325356	0.744912	NA	0	2.1011	0	0	0	0
160853	AY910861.1_RevStrand_to_AY910861.1_RevStrand_28328_to_2597	0.350183	-1.29948	3.99402	-0.325356	0.744912	NA	0	2.1011	0	0	0	0
160854	AY910861.1_RevStrand_to_AY910861.1_RevStrand_30556_to_9297	0.350183	-1.29948	3.99402	-0.325356	0.744912	NA	0	2.1011	0	0	0	0
160855	AY910861.1_RevStrand_to_AY910861.1_RevStrand_29987_to_3429	0.350183	-1.29948	3.99402	-0.325356	0.744912	NA	0	2.1011	0	0	0	0
160856	AY910861.1_RevStrand_to_AY910861.1_RevStrand_30435_to_3231	0.350183	-1.29948	3.99402	-0.325356	0.744912	NA	0	2.1011	0	0	0	0
160857	AY910861.1_RevStrand_to_AY910861.1_RevStrand_30321_to_2999	0.350183	-1.29948	3.99402	-0.325356	0.744912	NA	0	2.1011	0	0	0	0
160858	AY910861.1_RevStrand_to_AY910861.1_RevStrand_28412_to_2161	0.350183	-1.29948	3.99402	-0.325356	0.744912	NA	0	2.1011	0	0	0	0
160859	AY910861.1_RevStrand_to_AY910861.1_RevStrand_29945_to_11986	0.350183	-1.29948	3.99402	-0.325356	0.744912	NA	0	2.1011	0	0	0	0
160860	AY910861.1_RevStrand_to_AY910861.1_RevStrand_30451_to_1811	0.350183	-1.29948	3.99402	-0.325356	0.744912	NA	0	2.1011	0	0	0	0
160861	AY910861.1_RevStrand_to_AY910861.1_RevStrand_30005_to_1556	0.350183	-1.29948	3.99402	-0.325356	0.744912	NA	0	2.1011	0	0	0	0
160862	AY910861.1_RevStrand_to_AY910861.1_RevStrand_30662_to_6990	0.350183	-1.29948	3.99402	-0.325356	0.744912	NA	0	2.1011	0	0	0	0
160863	AY910861.1_RevStrand_to_AY910861.1_RevStrand_30473_to_2959	0.350183	-1.29948	3.99402	-0.325356	0.744912	NA	0	2.1011	0	0	0	0
160864	AY910861.1_RevStrand_to_AY910861.1_RevStrand_29742_to_7122	0.350183	-1.29948	3.99402	-0.325356	0.744912	NA	0	2.1011	0	0	0	0
160865	AY910861.1_RevStrand_to_AY910861.1_RevStrand_29639_to_3747	0.350183	-1.29948	3.99402	-0.325356	0.744912	NA	0	2.1011	0	0	0	0
160866	AY910861.1_RevStrand_to_AY910861.1_RevStrand_30002_to_3802	0.350183	-1.29948	3.99402	-0.325356	0.744912	NA	0	2.1011	0	0	0	0
160867	AY910861.1_RevStrand_to_AY910861.1_RevStrand_30090_to_4641	0.350183	-1.29948	3.99402	-0.325356	0.744912	NA	0	2.1011	0	0	0	0
160868	AY910861.1_RevStrand_to_AY910861.1_RevStrand_30873_to_9072	0.350183	-1.29948	3.99402	-0.325356	0.744912	NA	0	2.1011	0	0	0	0
160869	AY910861.1_RevStrand_to_AY910861.1_RevStrand_31009_to_7362	0.350183	-1.29948	3.99402	-0.325356	0.744912	NA	0	2.1011	0	0	0	0
160870	AY910861.1_RevStrand_to_AY910861.1_RevStrand_27316_to_27830	0.350183	-1.29948	3.99402	-0.325356	0.744912	NA	0	2.1011	0	0	0	0
160871	AY910861.1_RevStrand_to_AY910861.1_RevStrand_30538_to_3631	0.350183	-1.29948	3.99402	-0.325356	0.744912	NA	0	2.1011	0	0	0	0
160872	AY910861.1_RevStrand_to_AY910861.1_RevStrand_30753_to_2599	0.350183	-1.29948	3.99402	-0.325356	0.744912	NA	0	2.1011	0	0	0	0
160873	AY910861.1_RevStrand_to_AY910861.1_RevStrand_30730_to_3812	0.350183	-1.29948	3.99402	-0.325356	0.744912	NA	0	2.1011	0	0	0	0
160874	AY910861.1_RevStrand_to_AY910861.1_RevStrand_29958_to_3207	0.350183	-1.29948	3.99402	-0.325356	0.744912	NA	0	2.1011	0	0	0	0
160875	AY910861.1_RevStrand_to_AY910861.1_RevStrand_30453_to_30776	0.528386	-1.94012	3.89876	-0.497623	0.618749	NA	0	2.1011	1.06922	0	0	0
160876	AY910861.1_RevStrand_to_AY910861.1_RevStrand_30855_to_30957	0.350183	-1.29948	3.99402	-0.325356	0.744912	NA	0	2.1011	0	0	0	0
160877	AY910861.1_RevStrand_to_AY910861.1_RevStrand_4493_to_5064	0.350183	-1.29948	3.99402	-0.325356	0.744912	NA	0	2.1011	0	0	0	0
160878	AY910861.1_RevStrand_to_AY910861.1_RevStrand_29703_to_2936	0.350183	-1.29948	3.99402	-0.325356	0.744912	NA	0	2.1011	0	0	0	0
160879	AY910861.1_RevStrand_to_AY910861.1_RevStrand_30873_to_15028	0.350183	-1.29948	3.99402	-0.325356	0.744912	NA	0	2.1011	0	0	0	0
160880	AY910861.1_RevStrand_to_AY910861.1_RevStrand_30799_to_1099	0.350183	-1.29948	3.99402	-0.325356	0.744912	NA	0	2.1011	0	0	0	0
160881	AY910861.1_RevStrand_to_AY910861.1_RevStrand_30339_to_8693	0.350183	-1.29948	3.99402	-0.325356	0.744912	NA	0	2.1011	0	0	0	0
160882	AY910861.1_RevStrand_to_AY910861.1_RevStrand_30782_to_4811	2.15783	2.37303	3.86401	0.614135	0.539126	0.737751	0	2.1011	0	10.8459	0	0
160883	AY910861.1_RevStrand_to_AY910861.1_RevStrand_30457_to_1637	0.350183	-1.29948	3.99402	-0.325356	0.744912	NA	0	2.1011	0	0	0	0
160884	AY910861.1_RevStrand_to_AY910861.1_RevStrand_30361_to_3918	0.350183	-1.29948	3.99402	-0.325356	0.744912	NA	0	2.1011	0	0	0	0
160885	AY910861.1_RevStrand_to_AY910861.1_RevStrand_29747_to_6956	0.350183	-1.29948	3.99402	-0.325356	0.744912	NA	0	2.1011	0	0	0	0
160886	AY910861.1_RevStrand_to_AY910861.1_RevStrand_28566_to_7287	0.350183	-1.29948	3.99402	-0.325356	0.744912	NA	0	2.1011	0	0	0	0
160887	AY910861.1_RevStrand_to_AY910861.1_RevStrand_29691_to_5681	0.350183	-1.29948	3.99402	-0.325356	0.744912	NA	0	2.1011	0	0	0	0
160888	AY910861.1_RevStrand_to_AY910861.1_RevStrand_30560_to_4724	0.350183	-1.29948	3.99402	-0.325356	0.744912	NA	0	2.1011	0	0	0	0
160889	AY910861.1_RevStrand_to_AY910861.1_RevStrand_30606_to_2338	0.617487	-2.17379	3.81637	-0.569597	0.568951	NA	0	2.1011	1.60382	0	0	0
160890	AY910861.1_RevStrand_to_AY910861.1_RevStrand_29577_to_2993	0.350183	-1.29948	3.99402	-0.325356	0.744912	NA	0	2.1011	0	0	0	0
160891	AY910861.1_RevStrand_to_AY910861.1_RevStrand_30710_to_2536	0.350183	-1.29948	3.99402	-0.325356	0.744912	NA	0	2.1011	0	0	0	0
160892	AY910861.1_RevStrand_to_AY910861.1_RevStrand_29731_to_4168	0.350183	-1.29948	3.99402	-0.325356	0.744912	NA	0	2.1011	0	0	0	0
160893	AY910861.1_RevStrand_to_AY910861.1_RevStrand_30372_to_1593	0.350183	-1.29948	3.99402	-0.325356	0.744912	NA	0	2.1011	0	0	0	0
160894	AY910861.1_RevStrand_to_AY910861.1_RevStrand_29909_to_10009	0.350183	-1.29948	3.99402	-0.325356	0.744912	NA	0	2.1011	0	0	0	0
160895	AY910861.1_RevStrand_to_AY910861.1_RevStrand_30534_to_4210	0.350183	-1.29948	3.99402	-0.325356	0.744912	NA	0	2.1011	0	0	0	0
160896	AY910861.1_RevStrand_to_AY910861.1_RevStrand_30960_to_4100	0.952732	-0.0864354	3.96627	-0.0217926	0.982613	NA	0	2.1011	0	3.61529	0	0
160897	AY910861.1_RevStrand_to_AY910861.1_RevStrand_28919_to_2807	0.350183	-1.29948	3.99402	-0.325356	0.744912	NA	0	2.1011	0	0	0	0
160898	AY910861.1_RevStrand_to_AY910861.1_RevStrand_30906_to_4224	0.350183	-1.29948	3.99402	-0.325356	0.744912	NA	0	2.1011	0	0	0	0
160899	AY910861.1_RevStrand_to_AY910861.1_RevStrand_30375_to_7454	0.350183	-1.29948	3.99402	-0.325356	0.744912	NA	0	2.1011	0	0	0	0
160900	AY910861.1_RevStrand_to_AY910861.1_RevStrand_30109_to_4163	0.350183	-1.29948	3.99402	-0.325356	0.744912	NA	0	2.1011	0	0	0	0
160901	AY910861.1_RevStrand_to_AY910861.1_RevStrand_30093_to_2843	0.350183	-1.29948	3.99402	-0.325356	0.744912	NA	0	2.1011	0	0	0	0
160902	AY910861.1_RevStrand_to_AY910861.1_RevStrand_30470_to_10099	0.350183	-1.29948	3.99402	-0.325356	0.744912	NA	0	2.1011	0	0	0	0
160903	AY910861.1_RevStrand_to_AY910861.1_RevStrand_2023_to_2154	1.45453	-2.01247	3.19223	-0.630428	0.528415	0.72899	0	2.1011	5.34608	0	1.28001	0
160904	AY910861.1_RevStrand_to_AY910861.1_RevStrand_29962_to_4899	0.439284	-1.65779	3.94893	-0.419808	0.674626	NA	0	2.1011	0.534608	0	0	0
160905	AY910861.1_RevStrand_to_AY910861.1_RevStrand_30749_to_5658	0.350183	-1.29948	3.99402	-0.325356	0.744912	NA	0	2.1011	0	0	0	0
160906	AY910861.1_RevStrand_to_AY910861.1_RevStrand_30947_to_4122	0.350183	-1.29948	3.99402	-0.325356	0.744912	NA	0	2.1011	0	0	0	0
160907	AY910861.1_RevStrand_to_AY910861.1_RevStrand_29690_to_6376	0.350183	-1.29948	3.99402	-0.325356	0.744912	NA	0	2.1011	0	0	0	0
160908	AY910861.1_RevStrand_to_AY910861.1_RevStrand_30410_to_2674	0.350183	-1.29948	3.99402	-0.325356	0.744912	NA	0	2.1011	0	0	0	0
160909	AY910861.1_RevStrand_to_AY910861.1_RevStrand_30443_to_3807	0.350183	-1.29948	3.99402	-0.325356	0.744912	NA	0	2.1011	0	0	0	0
160910	AY910861.1_RevStrand_to_AY910861.1_RevStrand_30629_to_3788	0.350183	-1.29948	3.99402	-0.325356	0.744912	NA	0	2.1011	0	0	0	0
160911	AY910861.1_RevStrand_to_AY910861.1_RevStrand_30777_to_1707	0.350183	-1.29948	3.99402	-0.325356	0.744912	NA	0	2.1011	0	0	0	0
160912	AY910861.1_RevStrand_to_AY910861.1_RevStrand_30064_to_2704	0.617487	-2.17379	3.81637	-0.569597	0.568951	NA	0	2.1011	1.60382	0	0	0
160913	AY910861.1_RevStrand_to_AY910861.1_RevStrand_30015_to_4092	0.350183	-1.29948	3.99402	-0.325356	0.744912	NA	0	2.1011	0	0	0	0
160914	AY910861.1_RevStrand_to_AY910861.1_RevStrand_28322_to_67	0.350183	-1.29948	3.99402	-0.325356	0.744912	NA	0	2.1011	0	0	0	0
160915	AY910861.1_RevStrand_to_AY910861.1_RevStrand_29539_to_4165	0.350183	-1.29948	3.99402	-0.325356	0.744912	NA	0	2.1011	0	0	0	0
160916	AY910861.1_RevStrand_to_AY910861.1_RevStrand_30864_to_5883	0.350183	-1.29948	3.99402	-0.325356	0.744912	NA	0	2.1011	0	0	0	0
160917	AY910861.1_RevStrand_to_AY910861.1_RevStrand_20440_to_20398	0.706588	-2.37397	3.74245	-0.634335	0.525862	NA	0	2.1011	2.13843	0	0	0
160918	AY910861.1_RevStrand_to_AY910861.1_RevStrand_30998_to_31155	0.350183	-1.29948	3.99402	-0.325356	0.744912	NA	0	2.1011	0	0	0	0
160919	AY910861.1_RevStrand_to_AY910861.1_RevStrand_20281_to_20486	0.578333	0.0672568	3.91453	0.0171813	0.986292	NA	0	2.1011	0	0	0	1.3689
160920	AY910861.1_RevStrand_to_AY910861.1_RevStrand_30238_to_6932	0.350183	-1.29948	3.99402	-0.325356	0.744912	NA	0	2.1011	0	0	0	0
160921	AY910861.1_RevStrand_to_AY910861.1_RevStrand_29692_to_8632	0.350183	-1.29948	3.99402	-0.325356	0.744912	NA	0	2.1011	0	0	0	0
160922	AY910861.1_RevStrand_to_AY910861.1_RevStrand_29924_to_4499	0.350183	-1.29948	3.99402	-0.325356	0.744912	NA	0	2.1011	0	0	0	0
160923	AY910861.1_RevStrand_to_AY910861.1_RevStrand_27906_to_27862	0.350183	-1.29948	3.99402	-0.325356	0.744912	NA	0	2.1011	0	0	0	0
160924	AY910861.1_RevStrand_to_AY910861.1_RevStrand_28875_to_2590	0.350183	-1.29948	3.99402	-0.325356	0.744912	NA	0	2.1011	0	0	0	0
160925	AY910861.1_RevStrand_to_AY910861.1_RevStrand_30366_to_5950	0.350183	-1.29948	3.99402	-0.325356	0.744912	NA	0	2.1011	0	0	0	0
160926	AY910861.1_RevStrand_to_AY910861.1_RevStrand_5455_to_5676	0.350183	-1.29948	3.99402	-0.325356	0.744912	NA	0	2.1011	0	0	0	0
160927	AY910861.1_RevStrand_to_AY910861.1_RevStrand_29676_to_8926	0.350183	-1.29948	3.99402	-0.325356	0.744912	NA	0	2.1011	0	0	0	0
160928	AY910861.1_RevStrand_to_AY910861.1_RevStrand_30102_to_585	0.350183	-1.29948	3.99402	-0.325356	0.744912	NA	0	2.1011	0	0	0	0
160929	AY910861.1_RevStrand_to_AY910861.1_RevStrand_30614_to_7620	0.350183	-1.29948	3.99402	-0.325356	0.744912	NA	0	2.1011	0	0	0	0
160930	AY910861.1_RevStrand_to_AY910861.1_RevStrand_25902_to_25958	0.350183	-1.29948	3.99402	-0.325356	0.744912	NA	0	2.1011	0	0	0	0
160931	AY910861.1_RevStrand_to_AY910861.1_RevStrand_30019_to_30176	0.350183	-1.29948	3.99402	-0.325356	0.744912	NA	0	2.1011	0	0	0	0
160932	AY910861.1_RevStrand_to_AY910861.1_RevStrand_17799_to_17921	0.350183	-1.29948	3.99402	-0.325356	0.744912	NA	0	2.1011	0	0	0	0
160933	AY910861.1_RevStrand_to_AY910861.1_RevStrand_22098_to_22253	0.350183	-1.29948	3.99402	-0.325356	0.744912	NA	0	2.1011	0	0	0	0
160934	AY910861.1_RevStrand_to_AY910861.1_RevStrand_29734_to_2634	0.350183	-1.29948	3.99402	-0.325356	0.744912	NA	0	2.1011	0	0	0	0
160935	AY910861.1_RevStrand_to_AY910861.1_RevStrand_30058_to_2610	0.350183	-1.29948	3.99402	-0.325356	0.744912	NA	0	2.1011	0	0	0	0
160936	AY910861.1_RevStrand_to_AY910861.1_RevStrand_30736_to_1408	0.350183	-1.29948	3.99402	-0.325356	0.744912	NA	0	2.1011	0	0	0	0
160937	AY910861.1_RevStrand_to_AY910861.1_RevStrand_25152_to_6715	0.350183	-1.29948	3.99402	-0.325356	0.744912	NA	0	2.1011	0	0	0	0
160938	AY910861.1_RevStrand_to_AY910861.1_RevStrand_30257_to_8464	0.350183	-1.29948	3.99402	-0.325356	0.744912	NA	0	2.1011	0	0	0	0
160939	AY910861.1_RevStrand_to_AY910861.1_RevStrand_30085_to_7710	0.350183	-1.29948	3.99402	-0.325356	0.744912	NA	0	2.1011	0	0	0	0
160940	AY910861.1_RevStrand_to_AY910861.1_RevStrand_27863_to_7584	0.350183	-1.29948	3.99402	-0.325356	0.744912	NA	0	2.1011	0	0	0	0
160941	AY910861.1_RevStrand_to_AY910861.1_RevStrand_29691_to_7411	0.350183	-1.29948	3.99402	-0.325356	0.744912	NA	0	2.1011	0	0	0	0
160942	AY910861.1_RevStrand_to_AY910861.1_RevStrand_31016_to_1318	0.350183	-1.29948	3.99402	-0.325356	0.744912	NA	0	2.1011	0	0	0	0
160943	AY910861.1_RevStrand_to_AY910861.1_RevStrand_30789_to_2173	0.350183	-1.29948	3.99402	-0.325356	0.744912	NA	0	2.1011	0	0	0	0
160944	AY910861.1_RevStrand_to_AY910861.1_RevStrand_30642_to_1581	0.350183	-1.29948	3.99402	-0.325356	0.744912	NA	0	2.1011	0	0	0	0
160945	AY910861.1_RevStrand_to_AY910861.1_RevStrand_30428_to_4166	0.350183	-1.29948	3.99402	-0.325356	0.744912	NA	0	2.1011	0	0	0	0
160946	AY910861.1_RevStrand_to_AY910861.1_RevStrand_29889_to_4230	0.350183	-1.29948	3.99402	-0.325356	0.744912	NA	0	2.1011	0	0	0	0
160947	AY910861.1_RevStrand_to_AY910861.1_RevStrand_30452_to_4214	0.350183	-1.29948	3.99402	-0.325356	0.744912	NA	0	2.1011	0	0	0	0
160948	AY910861.1_RevStrand_to_AY910861.1_RevStrand_30124_to_8351	0.350183	-1.29948	3.99402	-0.325356	0.744912	NA	0	2.1011	0	0	0	0
160949	AY910861.1_RevStrand_to_AY910861.1_RevStrand_30629_to_6506	0.350183	-1.29948	3.99402	-0.325356	0.744912	NA	0	2.1011	0	0	0	0
160950	AY910861.1_RevStrand_to_AY910861.1_RevStrand_2352_to_58	0.350183	-1.29948	3.99402	-0.325356	0.744912	NA	0	2.1011	0	0	0	0
160951	AY910861.1_RevStrand_to_AY910861.1_RevStrand_29899_to_2853	0.350183	-1.29948	3.99402	-0.325356	0.744912	NA	0	2.1011	0	0	0	0
160952	AY910861.1_RevStrand_to_AY910861.1_RevStrand_30656_to_3922	0.350183	-1.29948	3.99402	-0.325356	0.744912	NA	0	2.1011	0	0	0	0
160953	AY910861.1_RevStrand_to_AY910861.1_RevStrand_30218_to_4226	0.350183	-1.29948	3.99402	-0.325356	0.744912	NA	0	2.1011	0	0	0	0
160954	AY910861.1_RevStrand_to_AY910861.1_RevStrand_4805_to_5051	0.350183	-1.29948	3.99402	-0.325356	0.744912	NA	0	2.1011	0	0	0	0
160955	AY910861.1_RevStrand_to_AY910861.1_RevStrand_30473_to_6978	0.350183	-1.29948	3.99402	-0.325356	0.744912	NA	0	2.1011	0	0	0	0
160956	AY910861.1_RevStrand_to_AY910861.1_RevStrand_30830_to_7149	0.350183	-1.29948	3.99402	-0.325356	0.744912	NA	0	2.1011	0	0	0	0
160957	AY910861.1_RevStrand_to_AY910861.1_RevStrand_19005_to_19277	0.350183	-1.29948	3.99402	-0.325356	0.744912	NA	0	2.1011	0	0	0	0
160958	AY910861.1_RevStrand_to_AY910861.1_RevStrand_19034_to_62	0.350183	-1.29948	3.99402	-0.325356	0.744912	NA	0	2.1011	0	0	0	0
160959	AY910861.1_RevStrand_to_AY910861.1_RevStrand_29822_to_7021	0.350183	-1.29948	3.99402	-0.325356	0.744912	NA	0	2.1011	0	0	0	0
160960	AY910861.1_RevStrand_to_AY910861.1_RevStrand_30052_to_4068	0.350183	-1.29948	3.99402	-0.325356	0.744912	NA	0	2.1011	0	0	0	0
160961	AY910861.1_RevStrand_to_AY910861.1_RevStrand_29742_to_4975	0.350183	-1.29948	3.99402	-0.325356	0.744912	NA	0	2.1011	0	0	0	0
160962	AY910861.1_RevStrand_to_AY910861.1_RevStrand_29833_to_4826	0.350183	-1.29948	3.99402	-0.325356	0.744912	NA	0	2.1011	0	0	0	0
160963	AY910861.1_RevStrand_to_AY910861.1_RevStrand_27384_to_27376	0.350183	-1.29948	3.99402	-0.325356	0.744912	NA	0	2.1011	0	0	0	0
160964	AY910861.1_RevStrand_to_AY910861.1_RevStrand_30865_to_31122	0.350183	-1.29948	3.99402	-0.325356	0.744912	NA	0	2.1011	0	0	0	0
160965	AY910861.1_RevStrand_to_AY910861.1_RevStrand_30526_to_4898	0.350183	-1.29948	3.99402	-0.325356	0.744912	NA	0	2.1011	0	0	0	0
160966	AY910861.1_RevStrand_to_AY910861.1_RevStrand_30725_to_1041	0.350183	-1.29948	3.99402	-0.325356	0.744912	NA	0	2.1011	0	0	0	0
160967	AY910861.1_RevStrand_to_AY910861.1_RevStrand_30265_to_6992	0.350183	-1.29948	3.99402	-0.325356	0.744912	NA	0	2.1011	0	0	0	0
160968	AY910861.1_RevStrand_to_AY910861.1_RevStrand_31012_to_4340	0.350183	-1.29948	3.99402	-0.325356	0.744912	NA	0	2.1011	0	0	0	0
160969	AY910861.1_RevStrand_to_AY910861.1_RevStrand_29701_to_4847	0.350183	-1.29948	3.99402	-0.325356	0.744912	NA	0	2.1011	0	0	0	0
160970	AY910861.1_RevStrand_to_AY910861.1_RevStrand_30434_to_4241	0.350183	-1.29948	3.99402	-0.325356	0.744912	NA	0	2.1011	0	0	0	0
160971	AY910861.1_RevStrand_to_AY910861.1_RevStrand_30669_to_4226	0.350183	-1.29948	3.99402	-0.325356	0.744912	NA	0	2.1011	0	0	0	0
160972	AY910861.1_RevStrand_to_AY910861.1_RevStrand_29990_to_2987	0.350183	-1.29948	3.99402	-0.325356	0.744912	NA	0	2.1011	0	0	0	0
160973	AY910861.1_RevStrand_to_AY910861.1_RevStrand_30572_to_8469	0.350183	-1.29948	3.99402	-0.325356	0.744912	NA	0	2.1011	0	0	0	0
160974	AY910861.1_RevStrand_to_AY910861.1_RevStrand_30672_to_2098	0.350183	-1.29948	3.99402	-0.325356	0.744912	NA	0	2.1011	0	0	0	0
160975	AY910861.1_RevStrand_to_AY910861.1_RevStrand_26000_to_26206	0.756536	-0.556786	3.42048	-0.16278	0.870692	NA	0	2.1011	1.06922	0	0	1.3689
160976	AY910861.1_RevStrand_to_AY910861.1_RevStrand_29808_to_29901	0.350183	-1.29948	3.99402	-0.325356	0.744912	NA	0	2.1011	0	0	0	0
160977	AY910861.1_RevStrand_to_AY910861.1_RevStrand_29968_to_7410	0.350183	-1.29948	3.99402	-0.325356	0.744912	NA	0	2.1011	0	0	0	0
160978	AY910861.1_RevStrand_to_AY910861.1_RevStrand_30606_to_4937	0.350183	-1.29948	3.99402	-0.325356	0.744912	NA	0	2.1011	0	0	0	0
160979	AY910861.1_RevStrand_to_AY910861.1_RevStrand_30490_to_4165	0.350183	-1.29948	3.99402	-0.325356	0.744912	NA	0	2.1011	0	0	0	0
160980	AY910861.1_RevStrand_to_AY910861.1_RevStrand_30490_to_4166	0.464258	-0.444474	3.97604	-0.111788	0.910991	NA	0	2.1011	0	0	0	0.684451
160981	AY910861.1_RevStrand_to_AY910861.1_RevStrand_30646_to_3806	0.350183	-1.29948	3.99402	-0.325356	0.744912	NA	0	2.1011	0	0	0	0
160982	AY910861.1_RevStrand_to_AY910861.1_RevStrand_30289_to_4086	0.350183	-1.29948	3.99402	-0.325356	0.744912	NA	0	2.1011	0	0	0	0
160983	AY910861.1_RevStrand_to_AY910861.1_RevStrand_30609_to_2194	0.350183	-1.29948	3.99402	-0.325356	0.744912	NA	0	2.1011	0	0	0	0
160984	AY910861.1_RevStrand_to_AY910861.1_RevStrand_701_to_651	0.350183	-1.29948	3.99402	-0.325356	0.744912	NA	0	2.1011	0	0	0	0
160985	AY910861.1_RevStrand_to_AY910861.1_RevStrand_30078_to_30248	1.39422	1.63807	2.99375	0.547161	0.584268	0.773193	0	2.1011	0	3.61529	1.28001	1.3689
160986	AY910861.1_RevStrand_to_AY910861.1_RevStrand_30553_to_4458	0.350183	-1.29948	3.99402	-0.325356	0.744912	NA	0	2.1011	0	0	0	0
160987	AY910861.1_RevStrand_to_AY910861.1_RevStrand_31032_to_3137	0.350183	-1.29948	3.99402	-0.325356	0.744912	NA	0	2.1011	0	0	0	0
160988	AY910861.1_RevStrand_to_AY910861.1_RevStrand_30316_to_4076	0.350183	-1.29948	3.99402	-0.325356	0.744912	NA	0	2.1011	0	0	0	0
160989	AY910861.1_RevStrand_to_AY910861.1_RevStrand_30865_to_1862	0.350183	-1.29948	3.99402	-0.325356	0.744912	NA	0	2.1011	0	0	0	0
160990	AY910861.1_RevStrand_to_AY910861.1_RevStrand_30790_to_6966	0.350183	-1.29948	3.99402	-0.325356	0.744912	NA	0	2.1011	0	0	0	0
160991	AY910861.1_RevStrand_to_AY910861.1_RevStrand_30940_to_4167	0.952732	-0.0864354	3.96627	-0.0217926	0.982613	NA	0	2.1011	0	3.61529	0	0
160992	AY910861.1_RevStrand_to_AY910861.1_RevStrand_30056_to_11350	0.350183	-1.29948	3.99402	-0.325356	0.744912	NA	0	2.1011	0	0	0	0
160993	AY910861.1_RevStrand_to_AY910861.1_RevStrand_30592_to_10026	0.350183	-1.29948	3.99402	-0.325356	0.744912	NA	0	2.1011	0	0	0	0
160994	AY910861.1_RevStrand_to_AY910861.1_RevStrand_29981_to_1885	0.350183	-1.29948	3.99402	-0.325356	0.744912	NA	0	2.1011	0	0	0	0
160995	AY910861.1_RevStrand_to_AY910861.1_RevStrand_27512_to_27675	0.350183	-1.29948	3.99402	-0.325356	0.744912	NA	0	2.1011	0	0	0	0
160996	AY910861.1_RevStrand_to_AY910861.1_RevStrand_30268_to_6082	0.350183	-1.29948	3.99402	-0.325356	0.744912	NA	0	2.1011	0	0	0	0
160997	AY910861.1_RevStrand_to_AY910861.1_RevStrand_29893_to_2125	0.350183	-1.29948	3.99402	-0.325356	0.744912	NA	0	2.1011	0	0	0	0
160998	AY910861.1_RevStrand_to_AY910861.1_RevStrand_29631_to_29748	0.642461	-1.07575	3.49771	-0.307559	0.758418	NA	0	2.1011	1.06922	0	0	0.684451
160999	AY910861.1_RevStrand_to_AY910861.1_RevStrand_30778_to_5213	0.350183	-1.29948	3.99402	-0.325356	0.744912	NA	0	2.1011	0	0	0	0
161000	AY910861.1_RevStrand_to_AY910861.1_RevStrand_30875_to_2537	0.350183	-1.29948	3.99402	-0.325356	0.744912	NA	0	2.1011	0	0	0	0
161001	AY910861.1_RevStrand_to_AY910861.1_RevStrand_30250_to_4225	0.350183	-1.29948	3.99402	-0.325356	0.744912	NA	0	2.1011	0	0	0	0
161002	AY910861.1_RevStrand_to_AY910861.1_RevStrand_30872_to_1430	0.350183	-1.29948	3.99402	-0.325356	0.744912	NA	0	2.1011	0	0	0	0
161003	AY910861.1_RevStrand_to_AY910861.1_RevStrand_29653_to_5618	0.350183	-1.29948	3.99402	-0.325356	0.744912	NA	0	2.1011	0	0	0	0
161004	AY910861.1_RevStrand_to_AY910861.1_RevStrand_30437_to_7005	0.350183	-1.29948	3.99402	-0.325356	0.744912	NA	0	2.1011	0	0	0	0
161005	AY910861.1_RevStrand_to_AY910861.1_RevStrand_30321_to_6931	0.350183	-1.29948	3.99402	-0.325356	0.744912	NA	0	2.1011	0	0	0	0
161006	AY910861.1_RevStrand_to_AY910861.1_RevStrand_29288_to_4505	0.350183	-1.29948	3.99402	-0.325356	0.744912	NA	0	2.1011	0	0	0	0
161007	AY910861.1_RevStrand_to_AY910861.1_RevStrand_29988_to_8365	0.350183	-1.29948	3.99402	-0.325356	0.744912	NA	0	2.1011	0	0	0	0
161008	AY910861.1_RevStrand_to_AY910861.1_RevStrand_29833_to_4984	0.350183	-1.29948	3.99402	-0.325356	0.744912	NA	0	2.1011	0	0	0	0
161009	AY910861.1_RevStrand_to_AY910861.1_RevStrand_30374_to_2291	0.350183	-1.29948	3.99402	-0.325356	0.744912	NA	0	2.1011	0	0	0	0
161010	AY910861.1_RevStrand_to_AY910861.1_RevStrand_29672_to_2877	0.350183	-1.29948	3.99402	-0.325356	0.744912	NA	0	2.1011	0	0	0	0
161011	AY910861.1_RevStrand_to_AY910861.1_RevStrand_30391_to_6952	0.578333	0.0672568	3.91453	0.0171813	0.986292	NA	0	2.1011	0	0	0	1.3689
161012	AY910861.1_RevStrand_to_AY910861.1_RevStrand_30830_to_2163	0.350183	-1.29948	3.99402	-0.325356	0.744912	NA	0	2.1011	0	0	0	0
161013	AY910861.1_RevStrand_to_AY910861.1_RevStrand_29756_to_2607	0.350183	-1.29948	3.99402	-0.325356	0.744912	NA	0	2.1011	0	0	0	0
161014	AY910861.1_RevStrand_to_AY910861.1_RevStrand_28673_to_7023	0.350183	-1.29948	3.99402	-0.325356	0.744912	NA	0	2.1011	0	0	0	0
161015	AY910861.1_RevStrand_to_AY910861.1_RevStrand_30850_to_7441	1.20352	1.40684	3.90585	0.360187	0.718707	NA	0	2.1011	0	0	5.12002	0
161016	AY910861.1_RevStrand_to_AY910861.1_RevStrand_30169_to_4638	0.350183	-1.29948	3.99402	-0.325356	0.744912	NA	0	2.1011	0	0	0	0
161017	AY910861.1_RevStrand_to_AY910861.1_RevStrand_30764_to_4572	0.350183	-1.29948	3.99402	-0.325356	0.744912	NA	0	2.1011	0	0	0	0
161018	AY910861.1_RevStrand_to_AY910861.1_RevStrand_30838_to_4638	0.350183	-1.29948	3.99402	-0.325356	0.744912	NA	0	2.1011	0	0	0	0
161019	AY910861.1_RevStrand_to_AY910861.1_RevStrand_16252_to_61	0.350183	-1.29948	3.99402	-0.325356	0.744912	NA	0	2.1011	0	0	0	0
161020	AY910861.1_RevStrand_to_AY910861.1_RevStrand_7807_to_7843	0.350183	-1.29948	3.99402	-0.325356	0.744912	NA	0	2.1011	0	0	0	0
161021	AY910861.1_RevStrand_to_AY910861.1_RevStrand_30006_to_2880	0.350183	-1.29948	3.99402	-0.325356	0.744912	NA	0	2.1011	0	0	0	0
161022	AY910861.1_RevStrand_to_AY910861.1_RevStrand_29907_to_2723	0.350183	-1.29948	3.99402	-0.325356	0.744912	NA	0	2.1011	0	0	0	0
161023	AY910861.1_RevStrand_to_AY910861.1_RevStrand_30266_to_4999	0.350183	-1.29948	3.99402	-0.325356	0.744912	NA	0	2.1011	0	0	0	0
161024	AY910861.1_RevStrand_to_AY910861.1_RevStrand_30574_to_7618	0.350183	-1.29948	3.99402	-0.325356	0.744912	NA	0	2.1011	0	0	0	0
161025	AY910861.1_RevStrand_to_AY910861.1_RevStrand_30820_to_1047	0.350183	-1.29948	3.99402	-0.325356	0.744912	NA	0	2.1011	0	0	0	0
161026	AY910861.1_RevStrand_to_AY910861.1_RevStrand_30050_to_5764	0.350183	-1.29948	3.99402	-0.325356	0.744912	NA	0	2.1011	0	0	0	0
161027	AY910861.1_RevStrand_to_AY910861.1_RevStrand_30812_to_15841	0.350183	-1.29948	3.99402	-0.325356	0.744912	NA	0	2.1011	0	0	0	0
161028	AY910861.1_RevStrand_to_AY910861.1_RevStrand_30522_to_1041	0.350183	-1.29948	3.99402	-0.325356	0.744912	NA	0	2.1011	0	0	0	0
161029	AY910861.1_RevStrand_to_AY910861.1_RevStrand_29823_to_7152	0.578333	0.0672568	3.91453	0.0171813	0.986292	NA	0	2.1011	0	0	0	1.3689
161030	AY910861.1_RevStrand_to_AY910861.1_RevStrand_30433_to_6701	0.439284	-1.65779	3.94893	-0.419808	0.674626	NA	0	2.1011	0.534608	0	0	0
161031	AY910861.1_RevStrand_to_AY910861.1_RevStrand_30693_to_6805	0.464258	-0.444474	3.97604	-0.111788	0.910991	NA	0	2.1011	0	0	0	0.684451
161032	AY910861.1_RevStrand_to_AY910861.1_RevStrand_29746_to_30091	0.350183	-1.29948	3.99402	-0.325356	0.744912	NA	0	2.1011	0	0	0	0
161033	AY910861.1_RevStrand_to_AY910861.1_RevStrand_30972_to_2881	0.350183	-1.29948	3.99402	-0.325356	0.744912	NA	0	2.1011	0	0	0	0
161034	AY910861.1_RevStrand_to_AY910861.1_RevStrand_30568_to_5893	0.350183	-1.29948	3.99402	-0.325356	0.744912	NA	0	2.1011	0	0	0	0
161035	AY910861.1_RevStrand_to_AY910861.1_RevStrand_30788_to_6968	0.350183	-1.29948	3.99402	-0.325356	0.744912	NA	0	2.1011	0	0	0	0
161036	AY910861.1_RevStrand_to_AY910861.1_RevStrand_30444_to_7154	0.350183	-1.29948	3.99402	-0.325356	0.744912	NA	0	2.1011	0	0	0	0
161037	AY910861.1_RevStrand_to_AY910861.1_RevStrand_11209_to_11600	0.350183	-1.29948	3.99402	-0.325356	0.744912	NA	0	2.1011	0	0	0	0
161038	AY910861.1_RevStrand_to_AY910861.1_RevStrand_30845_to_6984	0.350183	-1.29948	3.99402	-0.325356	0.744912	NA	0	2.1011	0	0	0	0
161039	AY910861.1_RevStrand_to_AY910861.1_RevStrand_30768_to_2768	0.350183	-1.29948	3.99402	-0.325356	0.744912	NA	0	2.1011	0	0	0	0
161040	AY910861.1_RevStrand_to_AY910861.1_RevStrand_29750_to_4167	0.350183	-1.29948	3.99402	-0.325356	0.744912	NA	0	2.1011	0	0	0	0
161041	AY910861.1_RevStrand_to_AY910861.1_RevStrand_30483_to_4892	0.350183	-1.29948	3.99402	-0.325356	0.744912	NA	0	2.1011	0	0	0	0
161042	AY910861.1_RevStrand_to_AY910861.1_RevStrand_23770_to_23763	0.350183	-1.29948	3.99402	-0.325356	0.744912	NA	0	2.1011	0	0	0	0
161043	AY910861.1_RevStrand_to_AY910861.1_RevStrand_30567_to_2008	0.350183	-1.29948	3.99402	-0.325356	0.744912	NA	0	2.1011	0	0	0	0
161044	AY910861.1_RevStrand_to_AY910861.1_RevStrand_30557_to_4163	0.350183	-1.29948	3.99402	-0.325356	0.744912	NA	0	2.1011	0	0	0	0
161045	AY910861.1_RevStrand_to_AY910861.1_RevStrand_30151_to_5075	0.350183	-1.29948	3.99402	-0.325356	0.744912	NA	0	2.1011	0	0	0	0
161046	AY910861.1_RevStrand_to_AY910861.1_RevStrand_29677_to_7117	0.350183	-1.29948	3.99402	-0.325356	0.744912	NA	0	2.1011	0	0	0	0
161047	AY910861.1_RevStrand_to_AY910861.1_RevStrand_30591_to_7445	0.350183	-1.29948	3.99402	-0.325356	0.744912	NA	0	2.1011	0	0	0	0
161048	AY910861.1_RevStrand_to_AY910861.1_RevStrand_30646_to_4522	0.350183	-1.29948	3.99402	-0.325356	0.744912	NA	0	2.1011	0	0	0	0
161049	AY910861.1_RevStrand_to_AY910861.1_RevStrand_30252_to_6740	0.350183	-1.29948	3.99402	-0.325356	0.744912	NA	0	2.1011	0	0	0	0
161050	AY910861.1_RevStrand_to_AY910861.1_RevStrand_9886_to_9989	0.350183	-1.29948	3.99402	-0.325356	0.744912	NA	0	2.1011	0	0	0	0
161051	AY910861.1_RevStrand_to_AY910861.1_RevStrand_30449_to_1874	0.350183	-1.29948	3.99402	-0.325356	0.744912	NA	0	2.1011	0	0	0	0
161052	AY910861.1_RevStrand_to_AY910861.1_RevStrand_30091_to_2172	0.528386	-1.94012	3.89876	-0.497623	0.618749	NA	0	2.1011	1.06922	0	0	0
161053	AY910861.1_RevStrand_to_AY910861.1_RevStrand_30111_to_8969	0.350183	-1.29948	3.99402	-0.325356	0.744912	NA	0	2.1011	0	0	0	0
161054	AY910861.1_RevStrand_to_AY910861.1_RevStrand_30326_to_2770	0.350183	-1.29948	3.99402	-0.325356	0.744912	NA	0	2.1011	0	0	0	0
161055	AY910861.1_RevStrand_to_AY910861.1_RevStrand_29999_to_7113	0.350183	-1.29948	3.99402	-0.325356	0.744912	NA	0	2.1011	0	0	0	0
161056	AY910861.1_RevStrand_to_AY910861.1_RevStrand_5580_to_30789	0.350183	-1.29948	3.99402	-0.325356	0.744912	NA	0	2.1011	0	0	0	0
161057	AY910861.1_RevStrand_to_AY910861.1_RevStrand_30308_to_4404	0.350183	-1.29948	3.99402	-0.325356	0.744912	NA	0	2.1011	0	0	0	0
161058	AY910861.1_RevStrand_to_AY910861.1_RevStrand_30062_to_4783	0.350183	-1.29948	3.99402	-0.325356	0.744912	NA	0	2.1011	0	0	0	0
161059	AY910861.1_RevStrand_to_AY910861.1_RevStrand_30360_to_4168	0.350183	-1.29948	3.99402	-0.325356	0.744912	NA	0	2.1011	0	0	0	0
161060	AY910861.1_RevStrand_to_AY910861.1_RevStrand_21456_to_21708	0.350183	-1.29948	3.99402	-0.325356	0.744912	NA	0	2.1011	0	0	0	0
161061	AY910861.1_RevStrand_to_AY910861.1_RevStrand_30156_to_6839	0.350183	-1.29948	3.99402	-0.325356	0.744912	NA	0	2.1011	0	0	0	0
161062	AY910861.1_RevStrand_to_AY910861.1_RevStrand_24799_to_4910	0.350183	-1.29948	3.99402	-0.325356	0.744912	NA	0	2.1011	0	0	0	0
161063	AY910861.1_RevStrand_to_AY910861.1_RevStrand_30694_to_4166	0.350183	-1.29948	3.99402	-0.325356	0.744912	NA	0	2.1011	0	0	0	0
161064	AY910861.1_RevStrand_to_AY910861.1_RevStrand_30773_to_4163	0.350183	-1.29948	3.99402	-0.325356	0.744912	NA	0	2.1011	0	0	0	0
161065	AY910861.1_RevStrand_to_AY910861.1_RevStrand_23353_to_23586	0.439284	-1.65779	3.94893	-0.419808	0.674626	NA	0	2.1011	0.534608	0	0	0
161066	AY910861.1_RevStrand_to_AY910861.1_RevStrand_30022_to_6184	0.350183	-1.29948	3.99402	-0.325356	0.744912	NA	0	2.1011	0	0	0	0
161067	AY910861.1_RevStrand_to_AY910861.1_RevStrand_28679_to_28671	0.350183	-1.29948	3.99402	-0.325356	0.744912	NA	0	2.1011	0	0	0	0
161068	AY910861.1_RevStrand_to_AY910861.1_RevStrand_30881_to_7150	0.350183	-1.29948	3.99402	-0.325356	0.744912	NA	0	2.1011	0	0	0	0
161069	AY910861.1_RevStrand_to_AY910861.1_RevStrand_2480_to_2523	0.439284	-1.65779	3.94893	-0.419808	0.674626	NA	0	2.1011	0.534608	0	0	0
161070	AY910861.1_RevStrand_to_AY910861.1_RevStrand_29623_to_5060	0.350183	-1.29948	3.99402	-0.325356	0.744912	NA	0	2.1011	0	0	0	0
161071	AY910861.1_RevStrand_to_AY910861.1_RevStrand_30059_to_7327	0.350183	-1.29948	3.99402	-0.325356	0.744912	NA	0	2.1011	0	0	0	0
161072	AY910861.1_RevStrand_to_AY910861.1_RevStrand_29808_to_2085	0.350183	-1.29948	3.99402	-0.325356	0.744912	NA	0	2.1011	0	0	0	0
161073	AY910861.1_RevStrand_to_AY910861.1_RevStrand_30402_to_20481	0.350183	-1.29948	3.99402	-0.325356	0.744912	NA	0	2.1011	0	0	0	0
161074	AY910861.1_RevStrand_to_AY910861.1_RevStrand_29827_to_4823	0.350183	-1.29948	3.99402	-0.325356	0.744912	NA	0	2.1011	0	0	0	0
161075	AY910861.1_RevStrand_to_AY910861.1_RevStrand_30458_to_4095	0.350183	-1.29948	3.99402	-0.325356	0.744912	NA	0	2.1011	0	0	0	0
161076	AY910861.1_RevStrand_to_AY910861.1_RevStrand_29676_to_4818	0.350183	-1.29948	3.99402	-0.325356	0.744912	NA	0	2.1011	0	0	0	0
161077	AY910861.1_RevStrand_to_AY910861.1_RevStrand_30340_to_2980	0.350183	-1.29948	3.99402	-0.325356	0.744912	NA	0	2.1011	0	0	0	0
161078	AY910861.1_RevStrand_to_AY910861.1_RevStrand_30825_to_2457	0.350183	-1.29948	3.99402	-0.325356	0.744912	NA	0	2.1011	0	0	0	0
161079	AY910861.1_RevStrand_to_AY910861.1_RevStrand_29690_to_4168	0.617487	-2.17379	3.81637	-0.569597	0.568951	NA	0	2.1011	1.60382	0	0	0
161080	AY910861.1_RevStrand_to_AY910861.1_RevStrand_31003_to_2541	0.350183	-1.29948	3.99402	-0.325356	0.744912	NA	0	2.1011	0	0	0	0
161081	AY910861.1_RevStrand_to_AY910861.1_RevStrand_29690_to_4164	1.26278	1.53445	3.89977	0.393473	0.69397	0.846194	0	2.1011	0	0	0	5.47561
161082	AY910861.1_RevStrand_to_AY910861.1_RevStrand_30526_to_8151	0.350183	-1.29948	3.99402	-0.325356	0.744912	NA	0	2.1011	0	0	0	0
161083	AY910861.1_RevStrand_to_AY910861.1_RevStrand_29146_to_2953	0.350183	-1.29948	3.99402	-0.325356	0.744912	NA	0	2.1011	0	0	0	0
161084	AY910861.1_RevStrand_to_AY910861.1_RevStrand_30098_to_5789	0.350183	-1.29948	3.99402	-0.325356	0.744912	NA	0	2.1011	0	0	0	0
161085	AY910861.1_RevStrand_to_AY910861.1_RevStrand_30334_to_6700	0.350183	-1.29948	3.99402	-0.325356	0.744912	NA	0	2.1011	0	0	0	0
161086	AY910861.1_RevStrand_to_AY910861.1_RevStrand_30186_to_6042	0.350183	-1.29948	3.99402	-0.325356	0.744912	NA	0	2.1011	0	0	0	0
161087	AY910861.1_RevStrand_to_AY910861.1_RevStrand_30047_to_2098	0.350183	-1.29948	3.99402	-0.325356	0.744912	NA	0	2.1011	0	0	0	0
161088	AY910861.1_RevStrand_to_AY910861.1_RevStrand_30662_to_5984	0.350183	-1.29948	3.99402	-0.325356	0.744912	NA	0	2.1011	0	0	0	0
161089	AY910861.1_RevStrand_to_AY910861.1_RevStrand_30394_to_4846	0.350183	-1.29948	3.99402	-0.325356	0.744912	NA	0	2.1011	0	0	0	0
161090	AY910861.1_RevStrand_to_AY910861.1_RevStrand_30787_to_1641	0.350183	-1.29948	3.99402	-0.325356	0.744912	NA	0	2.1011	0	0	0	0
161091	AY910861.1_RevStrand_to_AY910861.1_RevStrand_30876_to_1703	0.350183	-1.29948	3.99402	-0.325356	0.744912	NA	0	2.1011	0	0	0	0
161092	AY910861.1_RevStrand_to_AY910861.1_RevStrand_29180_to_4884	0.350183	-1.29948	3.99402	-0.325356	0.744912	NA	0	2.1011	0	0	0	0
161093	AY910861.1_RevStrand_to_AY910861.1_RevStrand_29728_to_6825	0.350183	-1.29948	3.99402	-0.325356	0.744912	NA	0	2.1011	0	0	0	0
161094	AY910861.1_RevStrand_to_AY910861.1_RevStrand_30175_to_5959	0.350183	-1.29948	3.99402	-0.325356	0.744912	NA	0	2.1011	0	0	0	0
161095	AY910861.1_RevStrand_to_AY910861.1_RevStrand_30486_to_4788	6.97822	4.2982	3.82919	1.12248	0.261657	0.494653	0	2.1011	0	39.7682	0	0
161096	AY910861.1_RevStrand_to_AY910861.1_RevStrand_30486_to_6786	0.952732	-0.0864354	3.96627	-0.0217926	0.982613	NA	0	2.1011	0	3.61529	0	0
161097	AY910861.1_RevStrand_to_AY910861.1_RevStrand_30014_to_3743	0.350183	-1.29948	3.99402	-0.325356	0.744912	NA	0	2.1011	0	0	0	0
161098	AY910861.1_RevStrand_to_AY910861.1_RevStrand_30876_to_30926	1.87718	0.530118	2.69684	0.19657	0.844164	0.931098	0	2.1011	2.67304	0	5.12002	1.3689
161099	AY910861.1_RevStrand_to_AY910861.1_RevStrand_29974_to_8545	0.350183	-1.29948	3.99402	-0.325356	0.744912	NA	0	2.1011	0	0	0	0
161100	AY910861.1_RevStrand_to_AY910861.1_RevStrand_30791_to_4388	0.350183	-1.29948	3.99402	-0.325356	0.744912	NA	0	2.1011	0	0	0	0
161101	AY910861.1_RevStrand_to_AY910861.1_RevStrand_18039_to_18074	0.439284	-1.65779	3.94893	-0.419808	0.674626	NA	0	2.1011	0.534608	0	0	0
161102	AY910861.1_RevStrand_to_AY910861.1_RevStrand_30535_to_2087	0.350183	-1.29948	3.99402	-0.325356	0.744912	NA	0	2.1011	0	0	0	0
161103	AY910861.1_RevStrand_to_AY910861.1_RevStrand_30079_to_4178	0.350183	-1.29948	3.99402	-0.325356	0.744912	NA	0	2.1011	0	0	0	0
161104	AY910861.1_RevStrand_to_AY910861.1_RevStrand_30519_to_3807	0.350183	-1.29948	3.99402	-0.325356	0.744912	NA	0	2.1011	0	0	0	0
161105	AY910861.1_RevStrand_to_AY910861.1_RevStrand_30858_to_6806	0.528386	-1.94012	3.89876	-0.497623	0.618749	NA	0	2.1011	1.06922	0	0	0
161106	AY910861.1_RevStrand_to_AY910861.1_RevStrand_30687_to_2725	0.350183	-1.29948	3.99402	-0.325356	0.744912	NA	0	2.1011	0	0	0	0
161107	AY910861.1_RevStrand_to_AY910861.1_RevStrand_29577_to_5893	0.350183	-1.29948	3.99402	-0.325356	0.744912	NA	0	2.1011	0	0	0	0
161108	AY910861.1_RevStrand_to_AY910861.1_RevStrand_30453_to_2851	0.350183	-1.29948	3.99402	-0.325356	0.744912	NA	0	2.1011	0	0	0	0
161109	AY910861.1_RevStrand_to_AY910861.1_RevStrand_29265_to_4086	0.350183	-1.29948	3.99402	-0.325356	0.744912	NA	0	2.1011	0	0	0	0
161110	AY910861.1_RevStrand_to_AY910861.1_RevStrand_29599_to_5978	0.350183	-1.29948	3.99402	-0.325356	0.744912	NA	0	2.1011	0	0	0	0
161111	AY910861.1_RevStrand_to_AY910861.1_RevStrand_30570_to_7119	0.350183	-1.29948	3.99402	-0.325356	0.744912	NA	0	2.1011	0	0	0	0
161112	AY910861.1_RevStrand_to_AY910861.1_RevStrand_30323_to_2450	0.350183	-1.29948	3.99402	-0.325356	0.744912	NA	0	2.1011	0	0	0	0
161113	AY910861.1_RevStrand_to_AY910861.1_RevStrand_30945_to_4969	0.350183	-1.29948	3.99402	-0.325356	0.744912	NA	0	2.1011	0	0	0	0
161114	AY910861.1_RevStrand_to_AY910861.1_RevStrand_29979_to_7953	0.350183	-1.29948	3.99402	-0.325356	0.744912	NA	0	2.1011	0	0	0	0
161115	AY910861.1_RevStrand_to_AY910861.1_RevStrand_30779_to_13789	0.350183	-1.29948	3.99402	-0.325356	0.744912	NA	0	2.1011	0	0	0	0
161116	AY910861.1_RevStrand_to_AY910861.1_RevStrand_25302_to_25478	0.617487	-2.17379	3.81637	-0.569597	0.568951	NA	0	2.1011	1.60382	0	0	0
161117	AY910861.1_RevStrand_to_AY910861.1_RevStrand_30327_to_30413	0.667435	-0.272421	3.49728	-0.0778951	0.937912	NA	0	2.1011	0.534608	0	0	1.3689
161118	AY910861.1_RevStrand_to_AY910861.1_RevStrand_30324_to_4058	0.350183	-1.29948	3.99402	-0.325356	0.744912	NA	0	2.1011	0	0	0	0
161119	AY910861.1_RevStrand_to_AY910861.1_RevStrand_30301_to_2295	0.350183	-1.29948	3.99402	-0.325356	0.744912	NA	0	2.1011	0	0	0	0
161120	AY910861.1_RevStrand_to_AY910861.1_RevStrand_31106_to_30783	0.350183	-1.29948	3.99402	-0.325356	0.744912	NA	0	2.1011	0	0	0	0
161121	AY910861.1_RevStrand_to_AY910861.1_RevStrand_30575_to_3649	0.350183	-1.29948	3.99402	-0.325356	0.744912	NA	0	2.1011	0	0	0	0
161122	AY910861.1_RevStrand_to_AY910861.1_RevStrand_29733_to_4847	0.350183	-1.29948	3.99402	-0.325356	0.744912	NA	0	2.1011	0	0	0	0
161123	AY910861.1_RevStrand_to_AY910861.1_RevStrand_30410_to_5666	1.55528	1.75335	3.88851	0.450905	0.652058	0.8198	0	2.1011	0	7.23059	0	0
161124	AY910861.1_RevStrand_to_AY910861.1_RevStrand_30436_to_571	0.350183	-1.29948	3.99402	-0.325356	0.744912	NA	0	2.1011	0	0	0	0
161125	AY910861.1_RevStrand_to_AY910861.1_RevStrand_30560_to_2862	0.350183	-1.29948	3.99402	-0.325356	0.744912	NA	0	2.1011	0	0	0	0
161126	AY910861.1_RevStrand_to_AY910861.1_RevStrand_30569_to_2110	0.350183	-1.29948	3.99402	-0.325356	0.744912	NA	0	2.1011	0	0	0	0
161127	AY910861.1_RevStrand_to_AY910861.1_RevStrand_30005_to_7102	0.350183	-1.29948	3.99402	-0.325356	0.744912	NA	0	2.1011	0	0	0	0
161128	AY910861.1_RevStrand_to_AY910861.1_RevStrand_25982_to_4095	0.350183	-1.29948	3.99402	-0.325356	0.744912	NA	0	2.1011	0	0	0	0
161129	AY910861.1_RevStrand_to_AY910861.1_RevStrand_29598_to_7122	0.350183	-1.29948	3.99402	-0.325356	0.744912	NA	0	2.1011	0	0	0	0
161130	AY910861.1_RevStrand_to_AY910861.1_RevStrand_28646_to_5893	0.350183	-1.29948	3.99402	-0.325356	0.744912	NA	0	2.1011	0	0	0	0
161131	AY910861.1_RevStrand_to_AY910861.1_RevStrand_30664_to_2093	0.350183	-1.29948	3.99402	-0.325356	0.744912	NA	0	2.1011	0	0	0	0
161132	AY910861.1_RevStrand_to_AY910861.1_RevStrand_24451_to_24755	0.350183	-1.29948	3.99402	-0.325356	0.744912	NA	0	2.1011	0	0	0	0
161133	AY910861.1_RevStrand_to_AY910861.1_RevStrand_29923_to_4182	0.350183	-1.29948	3.99402	-0.325356	0.744912	NA	0	2.1011	0	0	0	0
161134	AY910861.1_RevStrand_to_AY910861.1_RevStrand_30438_to_4787	0.350183	-1.29948	3.99402	-0.325356	0.744912	NA	0	2.1011	0	0	0	0
161135	AY910861.1_RevStrand_to_AY910861.1_RevStrand_30190_to_4152	0.439284	-1.65779	3.94893	-0.419808	0.674626	NA	0	2.1011	0.534608	0	0	0
161136	AY910861.1_RevStrand_to_AY910861.1_RevStrand_30769_to_5584	0.350183	-1.29948	3.99402	-0.325356	0.744912	NA	0	2.1011	0	0	0	0
161137	AY910861.1_RevStrand_to_AY910861.1_RevStrand_30778_to_13690	0.350183	-1.29948	3.99402	-0.325356	0.744912	NA	0	2.1011	0	0	0	0
161138	AY910861.1_RevStrand_to_AY910861.1_RevStrand_2940_to_3326	0.563517	-0.0860102	3.93171	-0.021876	0.982547	NA	0	2.1011	0	0	1.28001	0
161139	AY910861.1_RevStrand_to_AY910861.1_RevStrand_30514_to_26850	0.350183	-1.29948	3.99402	-0.325356	0.744912	NA	0	2.1011	0	0	0	0
161140	AY910861.1_RevStrand_to_AY910861.1_RevStrand_27920_to_27851	0.706588	-2.37397	3.74245	-0.634335	0.525862	NA	0	2.1011	2.13843	0	0	0
161141	AY910861.1_RevStrand_to_AY910861.1_RevStrand_29944_to_6702	0.350183	-1.29948	3.99402	-0.325356	0.744912	NA	0	2.1011	0	0	0	0
161142	AY910861.1_RevStrand_to_AY910861.1_RevStrand_29967_to_6377	0.350183	-1.29948	3.99402	-0.325356	0.744912	NA	0	2.1011	0	0	0	0
161143	AY910861.1_RevStrand_to_AY910861.1_RevStrand_30740_to_4528	0.350183	-1.29948	3.99402	-0.325356	0.744912	NA	0	2.1011	0	0	0	0
161144	AY910861.1_RevStrand_to_AY910861.1_RevStrand_29951_to_4793	0.350183	-1.29948	3.99402	-0.325356	0.744912	NA	0	2.1011	0	0	0	0
161145	AY910861.1_RevStrand_to_AY910861.1_RevStrand_30381_to_7327	0.350183	-1.29948	3.99402	-0.325356	0.744912	NA	0	2.1011	0	0	0	0
161146	AY910861.1_RevStrand_to_AY910861.1_RevStrand_28162_to_4660	0.350183	-1.29948	3.99402	-0.325356	0.744912	NA	0	2.1011	0	0	0	0
161147	AY910861.1_RevStrand_to_AY910861.1_RevStrand_30547_to_1969	0.350183	-1.29948	3.99402	-0.325356	0.744912	NA	0	2.1011	0	0	0	0
161148	AY910861.1_RevStrand_to_AY910861.1_RevStrand_29747_to_2622	0.350183	-1.29948	3.99402	-0.325356	0.744912	NA	0	2.1011	0	0	0	0
161149	AY910861.1_RevStrand_to_AY910861.1_RevStrand_30374_to_5875	0.350183	-1.29948	3.99402	-0.325356	0.744912	NA	0	2.1011	0	0	0	0
161150	AY910861.1_RevStrand_to_AY910861.1_RevStrand_30437_to_10031	0.350183	-1.29948	3.99402	-0.325356	0.744912	NA	0	2.1011	0	0	0	0
161151	AY910861.1_RevStrand_to_AY910861.1_RevStrand_30775_to_2990	0.617487	-2.17379	3.81637	-0.569597	0.568951	NA	0	2.1011	1.60382	0	0	0
161152	AY910861.1_RevStrand_to_AY910861.1_RevStrand_29831_to_4821	0.350183	-1.29948	3.99402	-0.325356	0.744912	NA	0	2.1011	0	0	0	0
161153	AY910861.1_RevStrand_to_AY910861.1_RevStrand_30419_to_6984	0.350183	-1.29948	3.99402	-0.325356	0.744912	NA	0	2.1011	0	0	0	0
161154	AY910861.1_RevStrand_to_AY910861.1_RevStrand_30454_to_6935	0.350183	-1.29948	3.99402	-0.325356	0.744912	NA	0	2.1011	0	0	0	0
161155	AY910861.1_RevStrand_to_AY910861.1_RevStrand_30859_to_2089	0.350183	-1.29948	3.99402	-0.325356	0.744912	NA	0	2.1011	0	0	0	0
161156	AY910861.1_RevStrand_to_AY910861.1_RevStrand_30774_to_7127	0.350183	-1.29948	3.99402	-0.325356	0.744912	NA	0	2.1011	0	0	0	0
161157	AY910861.1_RevStrand_to_AY910861.1_RevStrand_29934_to_10156	0.350183	-1.29948	3.99402	-0.325356	0.744912	NA	0	2.1011	0	0	0	0
161158	AY910861.1_RevStrand_to_AY910861.1_RevStrand_30900_to_2695	0.350183	-1.29948	3.99402	-0.325356	0.744912	NA	0	2.1011	0	0	0	0
161159	AY910861.1_RevStrand_to_AY910861.1_RevStrand_30463_to_2762	0.350183	-1.29948	3.99402	-0.325356	0.744912	NA	0	2.1011	0	0	0	0
161160	AY910861.1_RevStrand_to_AY910861.1_RevStrand_30687_to_8970	0.350183	-1.29948	3.99402	-0.325356	0.744912	NA	0	2.1011	0	0	0	0
161161	AY910861.1_RevStrand_to_AY910861.1_RevStrand_30490_to_1867	0.350183	-1.29948	3.99402	-0.325356	0.744912	NA	0	2.1011	0	0	0	0
161162	AY910861.1_RevStrand_to_AY910861.1_RevStrand_30237_to_3140	0.350183	-1.29948	3.99402	-0.325356	0.744912	NA	0	2.1011	0	0	0	0
161163	AY910861.1_RevStrand_to_AY910861.1_RevStrand_1406_to_1380	0.350183	-1.29948	3.99402	-0.325356	0.744912	NA	0	2.1011	0	0	0	0
161164	AY910861.1_RevStrand_to_AY910861.1_RevStrand_30691_to_1968	0.350183	-1.29948	3.99402	-0.325356	0.744912	NA	0	2.1011	0	0	0	0
161165	AY910861.1_RevStrand_to_AY910861.1_RevStrand_30913_to_2931	0.350183	-1.29948	3.99402	-0.325356	0.744912	NA	0	2.1011	0	0	0	0
161166	AY910861.1_RevStrand_to_AY910861.1_RevStrand_30560_to_4262	0.350183	-1.29948	3.99402	-0.325356	0.744912	NA	0	2.1011	0	0	0	0
161167	AY910861.1_RevStrand_to_AY910861.1_RevStrand_30698_to_1583	0.350183	-1.29948	3.99402	-0.325356	0.744912	NA	0	2.1011	0	0	0	0
161168	AY910861.1_RevStrand_to_AY910861.1_RevStrand_29739_to_4036	0.350183	-1.29948	3.99402	-0.325356	0.744912	NA	0	2.1011	0	0	0	0
161169	AY910861.1_RevStrand_to_AY910861.1_RevStrand_30058_to_2722	0.350183	-1.29948	3.99402	-0.325356	0.744912	NA	0	2.1011	0	0	0	0
161170	AY910861.1_RevStrand_to_AY910861.1_RevStrand_30088_to_1985	0.350183	-1.29948	3.99402	-0.325356	0.744912	NA	0	2.1011	0	0	0	0
161171	AY910861.1_RevStrand_to_AY910861.1_RevStrand_30687_to_7412	0.350183	-1.29948	3.99402	-0.325356	0.744912	NA	0	2.1011	0	0	0	0
161172	AY910861.1_RevStrand_to_AY910861.1_RevStrand_29876_to_1087	0.350183	-1.29948	3.99402	-0.325356	0.744912	NA	0	2.1011	0	0	0	0
161173	AY910861.1_RevStrand_to_AY910861.1_RevStrand_30463_to_7124	0.350183	-1.29948	3.99402	-0.325356	0.744912	NA	0	2.1011	0	0	0	0
161174	AY910861.1_RevStrand_to_AY910861.1_RevStrand_30860_to_3387	0.350183	-1.29948	3.99402	-0.325356	0.744912	NA	0	2.1011	0	0	0	0
161175	AY910861.1_RevStrand_to_AY910861.1_RevStrand_30871_to_4157	0.350183	-1.29948	3.99402	-0.325356	0.744912	NA	0	2.1011	0	0	0	0
161176	AY910861.1_RevStrand_to_AY910861.1_RevStrand_30444_to_3009	0.350183	-1.29948	3.99402	-0.325356	0.744912	NA	0	2.1011	0	0	0	0
161177	AY910861.1_RevStrand_to_AY910861.1_RevStrand_29685_to_2895	0.350183	-1.29948	3.99402	-0.325356	0.744912	NA	0	2.1011	0	0	0	0
161178	AY910861.1_RevStrand_to_AY910861.1_RevStrand_30598_to_2723	0.350183	-1.29948	3.99402	-0.325356	0.744912	NA	0	2.1011	0	0	0	0
161179	AY910861.1_RevStrand_to_AY910861.1_RevStrand_30820_to_4295	0.350183	-1.29948	3.99402	-0.325356	0.744912	NA	0	2.1011	0	0	0	0
161180	AY910861.1_RevStrand_to_AY910861.1_RevStrand_29872_to_7445	0.350183	-1.29948	3.99402	-0.325356	0.744912	NA	0	2.1011	0	0	0	0
161181	AY910861.1_RevStrand_to_AY910861.1_RevStrand_29972_to_1580	0.350183	-1.29948	3.99402	-0.325356	0.744912	NA	0	2.1011	0	0	0	0
161182	AY910861.1_RevStrand_to_AY910861.1_RevStrand_29125_to_7119	0.350183	-1.29948	3.99402	-0.325356	0.744912	NA	0	2.1011	0	0	0	0
161183	AY910861.1_RevStrand_to_AY910861.1_RevStrand_30746_to_4073	0.350183	-1.29948	3.99402	-0.325356	0.744912	NA	0	2.1011	0	0	0	0
161184	AY910861.1_RevStrand_to_AY910861.1_RevStrand_30533_to_4184	0.350183	-1.29948	3.99402	-0.325356	0.744912	NA	0	2.1011	0	0	0	0
161185	AY910861.1_RevStrand_to_AY910861.1_RevStrand_30565_to_3959	0.350183	-1.29948	3.99402	-0.325356	0.744912	NA	0	2.1011	0	0	0	0
161186	AY910861.1_RevStrand_to_AY910861.1_RevStrand_30292_to_1870	0.350183	-1.29948	3.99402	-0.325356	0.744912	NA	0	2.1011	0	0	0	0
161187	AY910861.1_RevStrand_to_AY910861.1_RevStrand_30825_to_3430	0.439284	-1.65779	3.94893	-0.419808	0.674626	NA	0	2.1011	0.534608	0	0	0
161188	AY910861.1_RevStrand_to_AY910861.1_RevStrand_30673_to_1582	0.350183	-1.29948	3.99402	-0.325356	0.744912	NA	0	2.1011	0	0	0	0
161189	AY910861.1_RevStrand_to_AY910861.1_RevStrand_30466_to_10012	0.350183	-1.29948	3.99402	-0.325356	0.744912	NA	0	2.1011	0	0	0	0
161190	AY910861.1_RevStrand_to_AY910861.1_RevStrand_29233_to_2521	0.350183	-1.29948	3.99402	-0.325356	0.744912	NA	0	2.1011	0	0	0	0
161191	AY910861.1_RevStrand_to_AY910861.1_RevStrand_30434_to_3138	0.350183	-1.29948	3.99402	-0.325356	0.744912	NA	0	2.1011	0	0	0	0
161192	AY910861.1_RevStrand_to_AY910861.1_RevStrand_30314_to_2969	0.350183	-1.29948	3.99402	-0.325356	0.744912	NA	0	2.1011	0	0	0	0
161193	AY910861.1_RevStrand_to_AY910861.1_RevStrand_29209_to_4162	0.350183	-1.29948	3.99402	-0.325356	0.744912	NA	0	2.1011	0	0	0	0
161194	AY910861.1_RevStrand_to_AY910861.1_RevStrand_30520_to_6689	0.350183	-1.29948	3.99402	-0.325356	0.744912	NA	0	2.1011	0	0	0	0
161195	AY910861.1_RevStrand_to_AY910861.1_RevStrand_30786_to_28100	0.350183	-1.29948	3.99402	-0.325356	0.744912	NA	0	2.1011	0	0	0	0
161196	AY910861.1_RevStrand_to_AY910861.1_RevStrand_30431_to_4638	0.350183	-1.29948	3.99402	-0.325356	0.744912	NA	0	2.1011	0	0	0	0
161197	AY910861.1_RevStrand_to_AY910861.1_RevStrand_29510_to_4192	0.350183	-1.29948	3.99402	-0.325356	0.744912	NA	0	2.1011	0	0	0	0
161198	AY910861.1_RevStrand_to_AY910861.1_RevStrand_30503_to_4900	0.350183	-1.29948	3.99402	-0.325356	0.744912	NA	0	2.1011	0	0	0	0
161199	AY910861.1_RevStrand_to_AY910861.1_RevStrand_30852_to_3454	0.350183	-1.29948	3.99402	-0.325356	0.744912	NA	0	2.1011	0	0	0	0
161200	AY910861.1_RevStrand_to_AY910861.1_RevStrand_30139_to_7947	0.350183	-1.29948	3.99402	-0.325356	0.744912	NA	0	2.1011	0	0	0	0
161201	AY910861.1_RevStrand_to_AY910861.1_RevStrand_29894_to_5892	0.350183	-1.29948	3.99402	-0.325356	0.744912	NA	0	2.1011	0	0	0	0
161202	AY910861.1_RevStrand_to_AY910861.1_RevStrand_30846_to_2848	0.350183	-1.29948	3.99402	-0.325356	0.744912	NA	0	2.1011	0	0	0	0
161203	AY910861.1_RevStrand_to_AY910861.1_RevStrand_29658_to_2609	0.350183	-1.29948	3.99402	-0.325356	0.744912	NA	0	2.1011	0	0	0	0
161204	AY910861.1_RevStrand_to_AY910861.1_RevStrand_30680_to_5019	0.350183	-1.29948	3.99402	-0.325356	0.744912	NA	0	2.1011	0	0	0	0
161205	AY910861.1_RevStrand_to_AY910861.1_RevStrand_29877_to_873	0.350183	-1.29948	3.99402	-0.325356	0.744912	NA	0	2.1011	0	0	0	0
161206	AY910861.1_RevStrand_to_AY910861.1_RevStrand_30441_to_4963	0.350183	-1.29948	3.99402	-0.325356	0.744912	NA	0	2.1011	0	0	0	0
161207	AY910861.1_RevStrand_to_AY910861.1_RevStrand_29889_to_3805	0.350183	-1.29948	3.99402	-0.325356	0.744912	NA	0	2.1011	0	0	0	0
161208	AY910861.1_RevStrand_to_AY910861.1_RevStrand_29971_to_4797	0.350183	-1.29948	3.99402	-0.325356	0.744912	NA	0	2.1011	0	0	0	0
161209	AY910861.1_RevStrand_to_AY910861.1_RevStrand_28364_to_21165	0.350183	-1.29948	3.99402	-0.325356	0.744912	NA	0	2.1011	0	0	0	0
161210	AY910861.1_RevStrand_to_AY910861.1_RevStrand_30443_to_7514	0.350183	-1.29948	3.99402	-0.325356	0.744912	NA	0	2.1011	0	0	0	0
161211	AY910861.1_RevStrand_to_AY910861.1_RevStrand_30410_to_4887	0.350183	-1.29948	3.99402	-0.325356	0.744912	NA	0	2.1011	0	0	0	0
161212	AY910861.1_RevStrand_to_AY910861.1_RevStrand_4381_to_4524	0.350183	-1.29948	3.99402	-0.325356	0.744912	NA	0	2.1011	0	0	0	0
161213	AY910861.1_RevStrand_to_AY910861.1_RevStrand_30235_to_2844	0.350183	-1.29948	3.99402	-0.325356	0.744912	NA	0	2.1011	0	0	0	0
161214	AY910861.1_RevStrand_to_AY910861.1_RevStrand_30533_to_1973	0.350183	-1.29948	3.99402	-0.325356	0.744912	NA	0	2.1011	0	0	0	0
161215	AY910861.1_RevStrand_to_AY910861.1_RevStrand_30701_to_30776	1.25517	0.688825	3.06737	0.224566	0.822317	0.919425	0	2.1011	0.534608	3.61529	1.28001	0
161216	AY910861.1_RevStrand_to_AY910861.1_RevStrand_29889_to_4079	0.350183	-1.29948	3.99402	-0.325356	0.744912	NA	0	2.1011	0	0	0	0
161217	AY910861.1_RevStrand_to_AY910861.1_RevStrand_29943_to_30172	0.350183	-1.29948	3.99402	-0.325356	0.744912	NA	0	2.1011	0	0	0	0
161218	AY910861.1_RevStrand_to_AY910861.1_RevStrand_30313_to_5987	0.350183	-1.29948	3.99402	-0.325356	0.744912	NA	0	2.1011	0	0	0	0
161219	AY910861.1_RevStrand_to_AY910861.1_RevStrand_30592_to_7106	0.952732	-0.0864354	3.96627	-0.0217926	0.982613	NA	0	2.1011	0	3.61529	0	0
161220	AY910861.1_RevStrand_to_AY910861.1_RevStrand_17597_to_17937	0.350183	-1.29948	3.99402	-0.325356	0.744912	NA	0	2.1011	0	0	0	0
161221	AY910861.1_RevStrand_to_AY910861.1_RevStrand_30346_to_5744	0.350183	-1.29948	3.99402	-0.325356	0.744912	NA	0	2.1011	0	0	0	0
161222	AY910861.1_RevStrand_to_AY910861.1_RevStrand_30424_to_1276	0.350183	-1.29948	3.99402	-0.325356	0.744912	NA	0	2.1011	0	0	0	0
161223	AY910861.1_RevStrand_to_AY910861.1_RevStrand_30233_to_6926	0.350183	-1.29948	3.99402	-0.325356	0.744912	NA	0	2.1011	0	0	0	0
161224	AY910861.1_RevStrand_to_AY910861.1_RevStrand_30605_to_2844	0.350183	-1.29948	3.99402	-0.325356	0.744912	NA	0	2.1011	0	0	0	0
161225	AY910861.1_RevStrand_to_AY910861.1_RevStrand_29889_to_3892	0.350183	-1.29948	3.99402	-0.325356	0.744912	NA	0	2.1011	0	0	0	0
161226	AY910861.1_RevStrand_to_AY910861.1_RevStrand_30545_to_7152	0.350183	-1.29948	3.99402	-0.325356	0.744912	NA	0	2.1011	0	0	0	0
161227	AY910861.1_RevStrand_to_AY910861.1_RevStrand_30157_to_1381	0.952732	-0.0864354	3.96627	-0.0217926	0.982613	NA	0	2.1011	0	3.61529	0	0
161228	AY910861.1_RevStrand_to_AY910861.1_RevStrand_30141_to_4894	0.350183	-1.29948	3.99402	-0.325356	0.744912	NA	0	2.1011	0	0	0	0
161229	AY910861.1_RevStrand_to_AY910861.1_RevStrand_29982_to_744	0.350183	-1.29948	3.99402	-0.325356	0.744912	NA	0	2.1011	0	0	0	0
161230	AY910861.1_RevStrand_to_AY910861.1_RevStrand_29569_to_4846	0.350183	-1.29948	3.99402	-0.325356	0.744912	NA	0	2.1011	0	0	0	0
161231	AY910861.1_RevStrand_to_AY910861.1_RevStrand_29776_to_2611	0.350183	-1.29948	3.99402	-0.325356	0.744912	NA	0	2.1011	0	0	0	0
161232	AY910861.1_RevStrand_to_AY910861.1_RevStrand_30158_to_6785	0.350183	-1.29948	3.99402	-0.325356	0.744912	NA	0	2.1011	0	0	0	0
161233	AY910861.1_RevStrand_to_AY910861.1_RevStrand_29742_to_4549	0.350183	-1.29948	3.99402	-0.325356	0.744912	NA	0	2.1011	0	0	0	0
161234	AY910861.1_RevStrand_to_AY910861.1_RevStrand_30142_to_6369	0.350183	-1.29948	3.99402	-0.325356	0.744912	NA	0	2.1011	0	0	0	0
161235	AY910861.1_RevStrand_to_AY910861.1_RevStrand_30684_to_1086	0.350183	-1.29948	3.99402	-0.325356	0.744912	NA	0	2.1011	0	0	0	0
161236	AY910861.1_RevStrand_to_AY910861.1_RevStrand_30703_to_1494	0.350183	-1.29948	3.99402	-0.325356	0.744912	NA	0	2.1011	0	0	0	0
161237	AY910861.1_RevStrand_to_AY910861.1_RevStrand_30467_to_3024	0.350183	-1.29948	3.99402	-0.325356	0.744912	NA	0	2.1011	0	0	0	0
161238	AY910861.1_RevStrand_to_AY910861.1_RevStrand_30105_to_8630	0.350183	-1.29948	3.99402	-0.325356	0.744912	NA	0	2.1011	0	0	0	0
161239	AY910861.1_RevStrand_to_AY910861.1_RevStrand_30503_to_4324	0.350183	-1.29948	3.99402	-0.325356	0.744912	NA	0	2.1011	0	0	0	0
161240	AY910861.1_RevStrand_to_AY910861.1_RevStrand_30461_to_2722	0.350183	-1.29948	3.99402	-0.325356	0.744912	NA	0	2.1011	0	0	0	0
161241	AY910861.1_RevStrand_to_AY910861.1_RevStrand_29925_to_7552	0.350183	-1.29948	3.99402	-0.325356	0.744912	NA	0	2.1011	0	0	0	0
161242	AY910861.1_RevStrand_to_AY910861.1_RevStrand_30451_to_4630	0.350183	-1.29948	3.99402	-0.325356	0.744912	NA	0	2.1011	0	0	0	0
161243	AY910861.1_RevStrand_to_AY910861.1_RevStrand_25224_to_7107	0.350183	-1.29948	3.99402	-0.325356	0.744912	NA	0	2.1011	0	0	0	0
161244	AY910861.1_RevStrand_to_AY910861.1_RevStrand_30199_to_4633	0.350183	-1.29948	3.99402	-0.325356	0.744912	NA	0	2.1011	0	0	0	0
161245	AY910861.1_RevStrand_to_AY910861.1_RevStrand_29938_to_7100	0.350183	-1.29948	3.99402	-0.325356	0.744912	NA	0	2.1011	0	0	0	0
161246	AY910861.1_RevStrand_to_AY910861.1_RevStrand_31018_to_3024	0.350183	-1.29948	3.99402	-0.325356	0.744912	NA	0	2.1011	0	0	0	0
161247	AY910861.1_RevStrand_to_AY910861.1_RevStrand_29008_to_4236	0.350183	-1.29948	3.99402	-0.325356	0.744912	NA	0	2.1011	0	0	0	0
161248	AY910861.1_RevStrand_to_AY910861.1_RevStrand_29994_to_7115	0.350183	-1.29948	3.99402	-0.325356	0.744912	NA	0	2.1011	0	0	0	0
161249	AY910861.1_RevStrand_to_AY910861.1_RevStrand_30908_to_1962	0.350183	-1.29948	3.99402	-0.325356	0.744912	NA	0	2.1011	0	0	0	0
161250	AY910861.1_RevStrand_to_AY910861.1_RevStrand_30778_to_6862	0.350183	-1.29948	3.99402	-0.325356	0.744912	NA	0	2.1011	0	0	0	0
161251	AY910861.1_RevStrand_to_AY910861.1_RevStrand_30392_to_4409	0.350183	-1.29948	3.99402	-0.325356	0.744912	NA	0	2.1011	0	0	0	0
161252	AY910861.1_RevStrand_to_AY910861.1_RevStrand_30451_to_6091	0.350183	-1.29948	3.99402	-0.325356	0.744912	NA	0	2.1011	0	0	0	0
161253	AY910861.1_RevStrand_to_AY910861.1_RevStrand_30090_to_30544	0.350183	-1.29948	3.99402	-0.325356	0.744912	NA	0	2.1011	0	0	0	0
161254	AY910861.1_RevStrand_to_AY910861.1_RevStrand_28628_to_28858	0.350183	-1.29948	3.99402	-0.325356	0.744912	NA	0	2.1011	0	0	0	0
161255	AY910861.1_RevStrand_to_AY910861.1_RevStrand_30792_to_4241	0.350183	-1.29948	3.99402	-0.325356	0.744912	NA	0	2.1011	0	0	0	0
161256	AY910861.1_RevStrand_to_AY910861.1_RevStrand_30726_to_4788	0.350183	-1.29948	3.99402	-0.325356	0.744912	NA	0	2.1011	0	0	0	0
161257	AY910861.1_RevStrand_to_AY910861.1_RevStrand_29539_to_6381	0.350183	-1.29948	3.99402	-0.325356	0.744912	NA	0	2.1011	0	0	0	0
161258	AY910861.1_RevStrand_to_AY910861.1_RevStrand_30430_to_4219	0.350183	-1.29948	3.99402	-0.325356	0.744912	NA	0	2.1011	0	0	0	0
161259	AY910861.1_RevStrand_to_AY910861.1_RevStrand_6472_to_6453	0.350183	-1.29948	3.99402	-0.325356	0.744912	NA	0	2.1011	0	0	0	0
161260	AY910861.1_RevStrand_to_AY910861.1_RevStrand_30460_to_7516	0.350183	-1.29948	3.99402	-0.325356	0.744912	NA	0	2.1011	0	0	0	0
161261	AY910861.1_RevStrand_to_AY910861.1_RevStrand_30462_to_1053	0.350183	-1.29948	3.99402	-0.325356	0.744912	NA	0	2.1011	0	0	0	0
161262	AY910861.1_RevStrand_to_AY910861.1_RevStrand_30735_to_7461	0.350183	-1.29948	3.99402	-0.325356	0.744912	NA	0	2.1011	0	0	0	0
161263	AY910861.1_RevStrand_to_AY910861.1_RevStrand_30438_to_5076	0.350183	-1.29948	3.99402	-0.325356	0.744912	NA	0	2.1011	0	0	0	0
161264	AY910861.1_RevStrand_to_AY910861.1_RevStrand_30761_to_4991	0.350183	-1.29948	3.99402	-0.325356	0.744912	NA	0	2.1011	0	0	0	0
161265	AY910861.1_RevStrand_to_AY910861.1_RevStrand_29735_to_3140	0.350183	-1.29948	3.99402	-0.325356	0.744912	NA	0	2.1011	0	0	0	0
161266	AY910861.1_RevStrand_to_AY910861.1_RevStrand_30093_to_4168	0.350183	-1.29948	3.99402	-0.325356	0.744912	NA	0	2.1011	0	0	0	0
161267	AY910861.1_RevStrand_to_AY910861.1_RevStrand_30551_to_1637	0.350183	-1.29948	3.99402	-0.325356	0.744912	NA	0	2.1011	0	0	0	0
161268	AY910861.1_RevStrand_to_AY910861.1_RevStrand_30021_to_4908	0.350183	-1.29948	3.99402	-0.325356	0.744912	NA	0	2.1011	0	0	0	0
161269	AY910861.1_RevStrand_to_AY910861.1_RevStrand_30531_to_4434	0.350183	-1.29948	3.99402	-0.325356	0.744912	NA	0	2.1011	0	0	0	0
161270	AY910861.1_RevStrand_to_AY910861.1_RevStrand_30779_to_3430	0.350183	-1.29948	3.99402	-0.325356	0.744912	NA	0	2.1011	0	0	0	0
161271	AY910861.1_RevStrand_to_AY910861.1_RevStrand_29694_to_3953	0.350183	-1.29948	3.99402	-0.325356	0.744912	NA	0	2.1011	0	0	0	0
161272	AY910861.1_RevStrand_to_AY910861.1_RevStrand_30089_to_7410	0.350183	-1.29948	3.99402	-0.325356	0.744912	NA	0	2.1011	0	0	0	0
161273	AY910861.1_RevStrand_to_AY910861.1_RevStrand_30463_to_3842	0.350183	-1.29948	3.99402	-0.325356	0.744912	NA	0	2.1011	0	0	0	0
161274	AY910861.1_RevStrand_to_AY910861.1_RevStrand_29649_to_9298	0.350183	-1.29948	3.99402	-0.325356	0.744912	NA	0	2.1011	0	0	0	0
161275	AY910861.1_RevStrand_to_AY910861.1_RevStrand_30053_to_7332	0.692409	0.476451	3.80024	0.125374	0.900228	NA	0	2.1011	0	0	0	2.05335
161276	AY910861.1_RevStrand_to_AY910861.1_RevStrand_28829_to_7524	0.350183	-1.29948	3.99402	-0.325356	0.744912	NA	0	2.1011	0	0	0	0
161277	AY910861.1_RevStrand_to_AY910861.1_RevStrand_30283_to_7130	0.350183	-1.29948	3.99402	-0.325356	0.744912	NA	0	2.1011	0	0	0	0
161278	AY910861.1_RevStrand_to_AY910861.1_RevStrand_30366_to_7121	0.350183	-1.29948	3.99402	-0.325356	0.744912	NA	0	2.1011	0	0	0	0
161279	AY910861.1_RevStrand_to_AY910861.1_RevStrand_30366_to_7127	0.990186	1.08443	3.91467	0.277017	0.781767	NA	0	2.1011	0	0	3.84002	0
161280	AY910861.1_RevStrand_to_AY910861.1_RevStrand_30402_to_9299	0.350183	-1.29948	3.99402	-0.325356	0.744912	NA	0	2.1011	0	0	0	0
161281	AY910861.1_RevStrand_to_AY910861.1_RevStrand_30086_to_4807	0.350183	-1.29948	3.99402	-0.325356	0.744912	NA	0	2.1011	0	0	0	0
161282	AY910861.1_RevStrand_to_AY910861.1_RevStrand_30721_to_6757	0.350183	-1.29948	3.99402	-0.325356	0.744912	NA	0	2.1011	0	0	0	0
161283	AY910861.1_RevStrand_to_AY910861.1_RevStrand_25877_to_25807	0.350183	-1.29948	3.99402	-0.325356	0.744912	NA	0	2.1011	0	0	0	0
161284	AY910861.1_RevStrand_to_AY910861.1_RevStrand_30649_to_68	0.350183	-1.29948	3.99402	-0.325356	0.744912	NA	0	2.1011	0	0	0	0
161285	AY910861.1_RevStrand_to_AY910861.1_RevStrand_30786_to_6693	0.350183	-1.29948	3.99402	-0.325356	0.744912	NA	0	2.1011	0	0	0	0
161286	AY910861.1_RevStrand_to_AY910861.1_RevStrand_30875_to_4516	0.350183	-1.29948	3.99402	-0.325356	0.744912	NA	0	2.1011	0	0	0	0
161287	AY910861.1_RevStrand_to_AY910861.1_RevStrand_30613_to_4199	0.350183	-1.29948	3.99402	-0.325356	0.744912	NA	0	2.1011	0	0	0	0
161288	AY910861.1_RevStrand_to_AY910861.1_RevStrand_30489_to_1113	0.350183	-1.29948	3.99402	-0.325356	0.744912	NA	0	2.1011	0	0	0	0
161289	AY910861.1_RevStrand_to_AY910861.1_RevStrand_22947_to_22702	0.350183	-1.29948	3.99402	-0.325356	0.744912	NA	0	2.1011	0	0	0	0
161290	AY910861.1_RevStrand_to_AY910861.1_RevStrand_30488_to_2848	0.350183	-1.29948	3.99402	-0.325356	0.744912	NA	0	2.1011	0	0	0	0
161291	AY910861.1_RevStrand_to_AY910861.1_RevStrand_30570_to_9147	0.350183	-1.29948	3.99402	-0.325356	0.744912	NA	0	2.1011	0	0	0	0
161292	AY910861.1_RevStrand_to_AY910861.1_RevStrand_30334_to_4240	0.350183	-1.29948	3.99402	-0.325356	0.744912	NA	0	2.1011	0	0	0	0
161293	AY910861.1_RevStrand_to_AY910861.1_RevStrand_30161_to_6040	0.350183	-1.29948	3.99402	-0.325356	0.744912	NA	0	2.1011	0	0	0	0
161294	AY910861.1_RevStrand_to_AY910861.1_RevStrand_4423_to_30663	0.350183	-1.29948	3.99402	-0.325356	0.744912	NA	0	2.1011	0	0	0	0
161295	AY910861.1_RevStrand_to_AY910861.1_RevStrand_29936_to_1940	0.350183	-1.29948	3.99402	-0.325356	0.744912	NA	0	2.1011	0	0	0	0
161296	AY910861.1_RevStrand_to_AY910861.1_RevStrand_30545_to_5901	4.57096	3.68545	3.83589	0.960781	0.336662	0.572271	0	2.1011	0	0	0	25.3247
161297	AY910861.1_RevStrand_to_AY910861.1_RevStrand_30879_to_10019	0.350183	-1.29948	3.99402	-0.325356	0.744912	NA	0	2.1011	0	0	0	0
161298	AY910861.1_RevStrand_to_AY910861.1_RevStrand_30569_to_2257	0.350183	-1.29948	3.99402	-0.325356	0.744912	NA	0	2.1011	0	0	0	0
161299	AY910861.1_RevStrand_to_AY910861.1_RevStrand_30773_to_7335	0.350183	-1.29948	3.99402	-0.325356	0.744912	NA	0	2.1011	0	0	0	0
161300	AY910861.1_RevStrand_to_AY910861.1_RevStrand_752_to_970	0.350183	-1.29948	3.99402	-0.325356	0.744912	NA	0	2.1011	0	0	0	0
161301	AY910861.1_RevStrand_to_AY910861.1_RevStrand_30569_to_2923	0.350183	-1.29948	3.99402	-0.325356	0.744912	NA	0	2.1011	0	0	0	0
161302	AY910861.1_RevStrand_to_AY910861.1_RevStrand_30473_to_6062	0.350183	-1.29948	3.99402	-0.325356	0.744912	NA	0	2.1011	0	0	0	0
161303	AY910861.1_RevStrand_to_AY910861.1_RevStrand_31014_to_1041	0.350183	-1.29948	3.99402	-0.325356	0.744912	NA	0	2.1011	0	0	0	0
161304	AY910861.1_RevStrand_to_AY910861.1_RevStrand_30192_to_2109	0.439284	-1.65779	3.94893	-0.419808	0.674626	NA	0	2.1011	0.534608	0	0	0
161305	AY910861.1_RevStrand_to_AY910861.1_RevStrand_30290_to_4165	0.350183	-1.29948	3.99402	-0.325356	0.744912	NA	0	2.1011	0	0	0	0
161306	AY910861.1_RevStrand_to_AY910861.1_RevStrand_30290_to_4162	0.350183	-1.29948	3.99402	-0.325356	0.744912	NA	0	2.1011	0	0	0	0
161307	AY910861.1_RevStrand_to_AY910861.1_RevStrand_30314_to_6833	0.350183	-1.29948	3.99402	-0.325356	0.744912	NA	0	2.1011	0	0	0	0
161308	AY910861.1_RevStrand_to_AY910861.1_RevStrand_31006_to_1643	0.350183	-1.29948	3.99402	-0.325356	0.744912	NA	0	2.1011	0	0	0	0
161309	AY910861.1_RevStrand_to_AY910861.1_RevStrand_30745_to_4097	0.350183	-1.29948	3.99402	-0.325356	0.744912	NA	0	2.1011	0	0	0	0
161310	AY910861.1_RevStrand_to_AY910861.1_RevStrand_29972_to_5882	0.350183	-1.29948	3.99402	-0.325356	0.744912	NA	0	2.1011	0	0	0	0
161311	AY910861.1_RevStrand_to_AY910861.1_RevStrand_29726_to_1855	0.350183	-1.29948	3.99402	-0.325356	0.744912	NA	0	2.1011	0	0	0	0
161312	AY910861.1_RevStrand_to_AY910861.1_RevStrand_3168_to_2991	0.350183	-1.29948	3.99402	-0.325356	0.744912	NA	0	2.1011	0	0	0	0
161313	AY910861.1_RevStrand_to_AY910861.1_RevStrand_30875_to_4068	0.350183	-1.29948	3.99402	-0.325356	0.744912	NA	0	2.1011	0	0	0	0
161314	AY910861.1_RevStrand_to_AY910861.1_RevStrand_30029_to_8944	0.350183	-1.29948	3.99402	-0.325356	0.744912	NA	0	2.1011	0	0	0	0
161315	AY910861.1_RevStrand_to_AY910861.1_RevStrand_58_to_67	0.806484	0.778526	3.73943	0.208194	0.835078	NA	0	2.1011	0	0	0	2.7378
161316	AY910861.1_RevStrand_to_AY910861.1_RevStrand_30447_to_6694	0.350183	-1.29948	3.99402	-0.325356	0.744912	NA	0	2.1011	0	0	0	0
161317	AY910861.1_RevStrand_to_AY910861.1_RevStrand_30878_to_30931	0.865953	0.291784	3.41402	0.0854664	0.931891	NA	0	2.1011	0.534608	0	2.56001	0
161318	AY910861.1_RevStrand_to_AY910861.1_RevStrand_30785_to_4167	0.350183	-1.29948	3.99402	-0.325356	0.744912	NA	0	2.1011	0	0	0	0
161319	AY910861.1_RevStrand_to_AY910861.1_RevStrand_29730_to_1859	0.350183	-1.29948	3.99402	-0.325356	0.744912	NA	0	2.1011	0	0	0	0
161320	AY910861.1_RevStrand_to_AY910861.1_RevStrand_30299_to_3110	0.350183	-1.29948	3.99402	-0.325356	0.744912	NA	0	2.1011	0	0	0	0
161321	AY910861.1_RevStrand_to_AY910861.1_RevStrand_30776_to_5890	0.350183	-1.29948	3.99402	-0.325356	0.744912	NA	0	2.1011	0	0	0	0
161322	AY910861.1_RevStrand_to_AY910861.1_RevStrand_29749_to_10025	0.350183	-1.29948	3.99402	-0.325356	0.744912	NA	0	2.1011	0	0	0	0
161323	AY910861.1_RevStrand_to_AY910861.1_RevStrand_15024_to_15150	0.528386	-1.94012	3.89876	-0.497623	0.618749	NA	0	2.1011	1.06922	0	0	0
161324	AY910861.1_RevStrand_to_AY910861.1_RevStrand_30559_to_4062	0.350183	-1.29948	3.99402	-0.325356	0.744912	NA	0	2.1011	0	0	0	0
161325	AY910861.1_RevStrand_to_AY910861.1_RevStrand_30748_to_7332	0.806484	0.778526	3.73943	0.208194	0.835078	NA	0	2.1011	0	0	0	2.7378
161326	AY910861.1_RevStrand_to_AY910861.1_RevStrand_30656_to_3112	0.350183	-1.29948	3.99402	-0.325356	0.744912	NA	0	2.1011	0	0	0	0
161327	AY910861.1_RevStrand_to_AY910861.1_RevStrand_30157_to_2563	0.350183	-1.29948	3.99402	-0.325356	0.744912	NA	0	2.1011	0	0	0	0
161328	AY910861.1_RevStrand_to_AY910861.1_RevStrand_30232_to_4191	0.350183	-1.29948	3.99402	-0.325356	0.744912	NA	0	2.1011	0	0	0	0
161329	AY910861.1_RevStrand_to_AY910861.1_RevStrand_29764_to_9617	0.350183	-1.29948	3.99402	-0.325356	0.744912	NA	0	2.1011	0	0	0	0
161330	AY910861.1_RevStrand_to_AY910861.1_RevStrand_30132_to_6087	0.350183	-1.29948	3.99402	-0.325356	0.744912	NA	0	2.1011	0	0	0	0
161331	AY910861.1_RevStrand_to_AY910861.1_RevStrand_30452_to_4127	0.350183	-1.29948	3.99402	-0.325356	0.744912	NA	0	2.1011	0	0	0	0
161332	AY910861.1_RevStrand_to_AY910861.1_RevStrand_30452_to_4126	0.350183	-1.29948	3.99402	-0.325356	0.744912	NA	0	2.1011	0	0	0	0
161333	AY910861.1_RevStrand_to_AY910861.1_RevStrand_30476_to_4324	0.350183	-1.29948	3.99402	-0.325356	0.744912	NA	0	2.1011	0	0	0	0
161334	AY910861.1_RevStrand_to_AY910861.1_RevStrand_30465_to_7947	0.350183	-1.29948	3.99402	-0.325356	0.744912	NA	0	2.1011	0	0	0	0
161335	AY910861.1_RevStrand_to_AY910861.1_RevStrand_30758_to_9997	0.350183	-1.29948	3.99402	-0.325356	0.744912	NA	0	2.1011	0	0	0	0
161336	AY910861.1_RevStrand_to_AY910861.1_RevStrand_30375_to_4641	0.350183	-1.29948	3.99402	-0.325356	0.744912	NA	0	2.1011	0	0	0	0
161337	AY910861.1_RevStrand_to_AY910861.1_RevStrand_30434_to_2567	0.350183	-1.29948	3.99402	-0.325356	0.744912	NA	0	2.1011	0	0	0	0
161338	AY910861.1_RevStrand_to_AY910861.1_RevStrand_30453_to_2723	0.952732	-0.0864354	3.96627	-0.0217926	0.982613	NA	0	2.1011	0	3.61529	0	0
161339	AY910861.1_RevStrand_to_AY910861.1_RevStrand_24437_to_24809	0.350183	-1.29948	3.99402	-0.325356	0.744912	NA	0	2.1011	0	0	0	0
161340	AY910861.1_RevStrand_to_AY910861.1_RevStrand_30487_to_7107	0.350183	-1.29948	3.99402	-0.325356	0.744912	NA	0	2.1011	0	0	0	0
161341	AY910861.1_RevStrand_to_AY910861.1_RevStrand_29678_to_6140	0.350183	-1.29948	3.99402	-0.325356	0.744912	NA	0	2.1011	0	0	0	0
161342	AY910861.1_RevStrand_to_AY910861.1_RevStrand_29921_to_872	0.350183	-1.29948	3.99402	-0.325356	0.744912	NA	0	2.1011	0	0	0	0
161343	AY910861.1_RevStrand_to_AY910861.1_RevStrand_30885_to_11326	0.350183	-1.29948	3.99402	-0.325356	0.744912	NA	0	2.1011	0	0	0	0
161344	AY910861.1_RevStrand_to_AY910861.1_RevStrand_30874_to_12768	0.350183	-1.29948	3.99402	-0.325356	0.744912	NA	0	2.1011	0	0	0	0
161345	AY910861.1_RevStrand_to_AY910861.1_RevStrand_29876_to_1218	0.350183	-1.29948	3.99402	-0.325356	0.744912	NA	0	2.1011	0	0	0	0
161346	AY910861.1_RevStrand_to_AY910861.1_RevStrand_29906_to_10027	0.350183	-1.29948	3.99402	-0.325356	0.744912	NA	0	2.1011	0	0	0	0
161347	AY910861.1_RevStrand_to_AY910861.1_RevStrand_30178_to_8354	0.350183	-1.29948	3.99402	-0.325356	0.744912	NA	0	2.1011	0	0	0	0
161348	AY910861.1_RevStrand_to_AY910861.1_RevStrand_30223_to_7953	0.350183	-1.29948	3.99402	-0.325356	0.744912	NA	0	2.1011	0	0	0	0
161349	AY910861.1_RevStrand_to_AY910861.1_RevStrand_30568_to_5587	0.350183	-1.29948	3.99402	-0.325356	0.744912	NA	0	2.1011	0	0	0	0
161350	AY910861.1_RevStrand_to_AY910861.1_RevStrand_30548_to_30451	0.350183	-1.29948	3.99402	-0.325356	0.744912	NA	0	2.1011	0	0	0	0
161351	AY910861.1_RevStrand_to_AY910861.1_RevStrand_30778_to_3858	0.350183	-1.29948	3.99402	-0.325356	0.744912	NA	0	2.1011	0	0	0	0
161352	AY910861.1_RevStrand_to_AY910861.1_RevStrand_29703_to_6112	0.350183	-1.29948	3.99402	-0.325356	0.744912	NA	0	2.1011	0	0	0	0
161353	AY910861.1_RevStrand_to_AY910861.1_RevStrand_30334_to_3831	0.350183	-1.29948	3.99402	-0.325356	0.744912	NA	0	2.1011	0	0	0	0
161354	AY910861.1_RevStrand_to_AY910861.1_RevStrand_30851_to_30742	0.350183	-1.29948	3.99402	-0.325356	0.744912	NA	0	2.1011	0	0	0	0
161355	AY910861.1_RevStrand_to_AY910861.1_RevStrand_3525_to_3802	0.350183	-1.29948	3.99402	-0.325356	0.744912	NA	0	2.1011	0	0	0	0
161356	AY910861.1_RevStrand_to_AY910861.1_RevStrand_30439_to_4165	0.776852	0.646249	3.7757	0.17116	0.864098	NA	0	2.1011	0	0	2.56001	0
161357	AY910861.1_RevStrand_to_AY910861.1_RevStrand_30147_to_5067	0.350183	-1.29948	3.99402	-0.325356	0.744912	NA	0	2.1011	0	0	0	0
161358	AY910861.1_RevStrand_to_AY910861.1_RevStrand_29747_to_2539	0.464258	-0.444474	3.97604	-0.111788	0.910991	NA	0	2.1011	0	0	0	0.684451
161359	AY910861.1_RevStrand_to_AY910861.1_RevStrand_30874_to_6021	0.350183	-1.29948	3.99402	-0.325356	0.744912	NA	0	2.1011	0	0	0	0
161360	AY910861.1_RevStrand_to_AY910861.1_RevStrand_30130_to_1496	0.350183	-1.29948	3.99402	-0.325356	0.744912	NA	0	2.1011	0	0	0	0
161361	AY910861.1_RevStrand_to_AY910861.1_RevStrand_30693_to_1987	0.350183	-1.29948	3.99402	-0.325356	0.744912	NA	0	2.1011	0	0	0	0
161362	AY910861.1_RevStrand_to_AY910861.1_RevStrand_30046_to_4066	0.350183	-1.29948	3.99402	-0.325356	0.744912	NA	0	2.1011	0	0	0	0
161363	AY910861.1_RevStrand_to_AY910861.1_RevStrand_30457_to_6985	0.350183	-1.29948	3.99402	-0.325356	0.744912	NA	0	2.1011	0	0	0	0
161364	AY910861.1_RevStrand_to_AY910861.1_RevStrand_30331_to_2758	0.350183	-1.29948	3.99402	-0.325356	0.744912	NA	0	2.1011	0	0	0	0
161365	AY910861.1_RevStrand_to_AY910861.1_RevStrand_30931_to_11239	0.350183	-1.29948	3.99402	-0.325356	0.744912	NA	0	2.1011	0	0	0	0
161366	AY910861.1_RevStrand_to_AY910861.1_RevStrand_30108_to_4125	0.350183	-1.29948	3.99402	-0.325356	0.744912	NA	0	2.1011	0	0	0	0
161367	AY910861.1_RevStrand_to_AY910861.1_RevStrand_30535_to_7003	0.350183	-1.29948	3.99402	-0.325356	0.744912	NA	0	2.1011	0	0	0	0
161368	AY910861.1_RevStrand_to_AY910861.1_RevStrand_29848_to_5680	0.350183	-1.29948	3.99402	-0.325356	0.744912	NA	0	2.1011	0	0	0	0
161369	AY910861.1_RevStrand_to_AY910861.1_RevStrand_29981_to_2959	0.350183	-1.29948	3.99402	-0.325356	0.744912	NA	0	2.1011	0	0	0	0
161370	AY910861.1_RevStrand_to_AY910861.1_RevStrand_30569_to_8380	0.350183	-1.29948	3.99402	-0.325356	0.744912	NA	0	2.1011	0	0	0	0
161371	AY910861.1_RevStrand_to_AY910861.1_RevStrand_30733_to_4093	0.350183	-1.29948	3.99402	-0.325356	0.744912	NA	0	2.1011	0	0	0	0
161372	AY910861.1_RevStrand_to_AY910861.1_RevStrand_30917_to_4742	0.350183	-1.29948	3.99402	-0.325356	0.744912	NA	0	2.1011	0	0	0	0
161373	AY910861.1_RevStrand_to_AY910861.1_RevStrand_30339_to_4189	0.350183	-1.29948	3.99402	-0.325356	0.744912	NA	0	2.1011	0	0	0	0
161374	AY910861.1_RevStrand_to_AY910861.1_RevStrand_29866_to_3024	0.350183	-1.29948	3.99402	-0.325356	0.744912	NA	0	2.1011	0	0	0	0
161375	AY910861.1_RevStrand_to_AY910861.1_RevStrand_29802_to_2087	0.350183	-1.29948	3.99402	-0.325356	0.744912	NA	0	2.1011	0	0	0	0
161376	AY910861.1_RevStrand_to_AY910861.1_RevStrand_16832_to_16967	0.350183	-1.29948	3.99402	-0.325356	0.744912	NA	0	2.1011	0	0	0	0
161377	AY910861.1_RevStrand_to_AY910861.1_RevStrand_29752_to_30008	0.439284	-1.65779	3.94893	-0.419808	0.674626	NA	0	2.1011	0.534608	0	0	0
161378	AY910861.1_RevStrand_to_AY910861.1_RevStrand_30609_to_3612	0.350183	-1.29948	3.99402	-0.325356	0.744912	NA	0	2.1011	0	0	0	0
161379	AY910861.1_RevStrand_to_AY910861.1_RevStrand_30092_to_7683	0.350183	-1.29948	3.99402	-0.325356	0.744912	NA	0	2.1011	0	0	0	0
161380	AY910861.1_RevStrand_to_AY910861.1_RevStrand_30722_to_2232	0.350183	-1.29948	3.99402	-0.325356	0.744912	NA	0	2.1011	0	0	0	0
161381	AY910861.1_RevStrand_to_AY910861.1_RevStrand_30722_to_2237	0.350183	-1.29948	3.99402	-0.325356	0.744912	NA	0	2.1011	0	0	0	0
161382	AY910861.1_RevStrand_to_AY910861.1_RevStrand_29734_to_6481	0.350183	-1.29948	3.99402	-0.325356	0.744912	NA	0	2.1011	0	0	0	0
161383	AY910861.1_RevStrand_to_AY910861.1_RevStrand_30736_to_1625	0.350183	-1.29948	3.99402	-0.325356	0.744912	NA	0	2.1011	0	0	0	0
161384	AY910861.1_RevStrand_to_AY910861.1_RevStrand_29968_to_4834	0.350183	-1.29948	3.99402	-0.325356	0.744912	NA	0	2.1011	0	0	0	0
161385	AY910861.1_RevStrand_to_AY910861.1_RevStrand_29968_to_4837	0.350183	-1.29948	3.99402	-0.325356	0.744912	NA	0	2.1011	0	0	0	0
161386	AY910861.1_RevStrand_to_AY910861.1_RevStrand_30343_to_5008	0.350183	-1.29948	3.99402	-0.325356	0.744912	NA	0	2.1011	0	0	0	0
161387	AY910861.1_RevStrand_to_AY910861.1_RevStrand_30456_to_2426	0.350183	-1.29948	3.99402	-0.325356	0.744912	NA	0	2.1011	0	0	0	0
161388	AY910861.1_RevStrand_to_AY910861.1_RevStrand_29857_to_2540	0.350183	-1.29948	3.99402	-0.325356	0.744912	NA	0	2.1011	0	0	0	0
161389	AY910861.1_RevStrand_to_AY910861.1_RevStrand_30717_to_2612	0.350183	-1.29948	3.99402	-0.325356	0.744912	NA	0	2.1011	0	0	0	0
161390	AY910861.1_RevStrand_to_AY910861.1_RevStrand_29860_to_5430	0.350183	-1.29948	3.99402	-0.325356	0.744912	NA	0	2.1011	0	0	0	0
161391	AY910861.1_RevStrand_to_AY910861.1_RevStrand_30727_to_5054	0.350183	-1.29948	3.99402	-0.325356	0.744912	NA	0	2.1011	0	0	0	0
161392	AY910861.1_RevStrand_to_AY910861.1_RevStrand_30750_to_5583	0.350183	-1.29948	3.99402	-0.325356	0.744912	NA	0	2.1011	0	0	0	0
161393	AY910861.1_RevStrand_to_AY910861.1_RevStrand_30750_to_4183	0.350183	-1.29948	3.99402	-0.325356	0.744912	NA	0	2.1011	0	0	0	0
161394	AY910861.1_RevStrand_to_AY910861.1_RevStrand_30722_to_4152	0.350183	-1.29948	3.99402	-0.325356	0.744912	NA	0	2.1011	0	0	0	0
161395	AY910861.1_RevStrand_to_AY910861.1_RevStrand_30766_to_3595	0.350183	-1.29948	3.99402	-0.325356	0.744912	NA	0	2.1011	0	0	0	0
161396	AY910861.1_RevStrand_to_AY910861.1_RevStrand_30283_to_6806	0.350183	-1.29948	3.99402	-0.325356	0.744912	NA	0	2.1011	0	0	0	0
161397	AY910861.1_RevStrand_to_AY910861.1_RevStrand_29702_to_31356	0.350183	-1.29948	3.99402	-0.325356	0.744912	NA	0	2.1011	0	0	0	0
161398	AY910861.1_RevStrand_to_AY910861.1_RevStrand_30373_to_6806	0.350183	-1.29948	3.99402	-0.325356	0.744912	NA	0	2.1011	0	0	0	0
161399	AY910861.1_RevStrand_to_AY910861.1_RevStrand_30530_to_4171	0.350183	-1.29948	3.99402	-0.325356	0.744912	NA	0	2.1011	0	0	0	0
161400	AY910861.1_RevStrand_to_AY910861.1_RevStrand_30053_to_2253	0.350183	-1.29948	3.99402	-0.325356	0.744912	NA	0	2.1011	0	0	0	0
161401	AY910861.1_RevStrand_to_AY910861.1_RevStrand_15136_to_15512	0.350183	-1.29948	3.99402	-0.325356	0.744912	NA	0	2.1011	0	0	0	0
161402	AY910861.1_RevStrand_to_AY910861.1_RevStrand_30612_to_2237	0.350183	-1.29948	3.99402	-0.325356	0.744912	NA	0	2.1011	0	0	0	0
161403	AY910861.1_RevStrand_to_AY910861.1_RevStrand_30738_to_3328	0.350183	-1.29948	3.99402	-0.325356	0.744912	NA	0	2.1011	0	0	0	0
161404	AY910861.1_RevStrand_to_AY910861.1_RevStrand_30692_to_6987	0.350183	-1.29948	3.99402	-0.325356	0.744912	NA	0	2.1011	0	0	0	0
161405	AY910861.1_RevStrand_to_AY910861.1_RevStrand_30809_to_2938	0.350183	-1.29948	3.99402	-0.325356	0.744912	NA	0	2.1011	0	0	0	0
161406	AY910861.1_RevStrand_to_AY910861.1_RevStrand_29764_to_65	0.350183	-1.29948	3.99402	-0.325356	0.744912	NA	0	2.1011	0	0	0	0
161407	AY910861.1_RevStrand_to_AY910861.1_RevStrand_29749_to_586	0.350183	-1.29948	3.99402	-0.325356	0.744912	NA	0	2.1011	0	0	0	0
161408	AY910861.1_RevStrand_to_AY910861.1_RevStrand_30434_to_4067	0.776852	0.646249	3.7757	0.17116	0.864098	NA	0	2.1011	0	0	2.56001	0
161409	AY910861.1_RevStrand_to_AY910861.1_RevStrand_30668_to_4730	0.350183	-1.29948	3.99402	-0.325356	0.744912	NA	0	2.1011	0	0	0	0
161410	AY910861.1_RevStrand_to_AY910861.1_RevStrand_30858_to_3065	0.350183	-1.29948	3.99402	-0.325356	0.744912	NA	0	2.1011	0	0	0	0
161411	AY910861.1_RevStrand_to_AY910861.1_RevStrand_29771_to_4829	0.350183	-1.29948	3.99402	-0.325356	0.744912	NA	0	2.1011	0	0	0	0
161412	AY910861.1_RevStrand_to_AY910861.1_RevStrand_7506_to_7804	0.350183	-1.29948	3.99402	-0.325356	0.744912	NA	0	2.1011	0	0	0	0
161413	AY910861.1_RevStrand_to_AY910861.1_RevStrand_27818_to_4096	0.350183	-1.29948	3.99402	-0.325356	0.744912	NA	0	2.1011	0	0	0	0
161414	AY910861.1_RevStrand_to_AY910861.1_RevStrand_30575_to_3105	0.350183	-1.29948	3.99402	-0.325356	0.744912	NA	0	2.1011	0	0	0	0
161415	AY910861.1_RevStrand_to_AY910861.1_RevStrand_30766_to_4571	0.350183	-1.29948	3.99402	-0.325356	0.744912	NA	0	2.1011	0	0	0	0
161416	AY910861.1_RevStrand_to_AY910861.1_RevStrand_30392_to_7345	0.350183	-1.29948	3.99402	-0.325356	0.744912	NA	0	2.1011	0	0	0	0
161417	AY910861.1_RevStrand_to_AY910861.1_RevStrand_30726_to_2456	0.350183	-1.29948	3.99402	-0.325356	0.744912	NA	0	2.1011	0	0	0	0
161418	AY910861.1_RevStrand_to_AY910861.1_RevStrand_30392_to_7311	0.350183	-1.29948	3.99402	-0.325356	0.744912	NA	0	2.1011	0	0	0	0
161419	AY910861.1_RevStrand_to_AY910861.1_RevStrand_25339_to_25460	0.528386	-1.94012	3.89876	-0.497623	0.618749	NA	0	2.1011	1.06922	0	0	0
161420	AY910861.1_RevStrand_to_AY910861.1_RevStrand_29994_to_2846	0.350183	-1.29948	3.99402	-0.325356	0.744912	NA	0	2.1011	0	0	0	0
161421	AY910861.1_RevStrand_to_AY910861.1_RevStrand_29835_to_4036	0.350183	-1.29948	3.99402	-0.325356	0.744912	NA	0	2.1011	0	0	0	0
161422	AY910861.1_RevStrand_to_AY910861.1_RevStrand_30812_to_8936	0.350183	-1.29948	3.99402	-0.325356	0.744912	NA	0	2.1011	0	0	0	0
161423	AY910861.1_RevStrand_to_AY910861.1_RevStrand_29835_to_4031	0.350183	-1.29948	3.99402	-0.325356	0.744912	NA	0	2.1011	0	0	0	0
161424	AY910861.1_RevStrand_to_AY910861.1_RevStrand_27534_to_5650	0.350183	-1.29948	3.99402	-0.325356	0.744912	NA	0	2.1011	0	0	0	0
161425	AY910861.1_RevStrand_to_AY910861.1_RevStrand_30551_to_4897	0.350183	-1.29948	3.99402	-0.325356	0.744912	NA	0	2.1011	0	0	0	0
161426	AY910861.1_RevStrand_to_AY910861.1_RevStrand_30762_to_6694	0.350183	-1.29948	3.99402	-0.325356	0.744912	NA	0	2.1011	0	0	0	0
161427	AY910861.1_RevStrand_to_AY910861.1_RevStrand_30777_to_8748	0.350183	-1.29948	3.99402	-0.325356	0.744912	NA	0	2.1011	0	0	0	0
161428	AY910861.1_RevStrand_to_AY910861.1_RevStrand_30030_to_4889	0.350183	-1.29948	3.99402	-0.325356	0.744912	NA	0	2.1011	0	0	0	0
161429	AY910861.1_RevStrand_to_AY910861.1_RevStrand_30779_to_7287	0.350183	-1.29948	3.99402	-0.325356	0.744912	NA	0	2.1011	0	0	0	0
161430	AY910861.1_RevStrand_to_AY910861.1_RevStrand_30149_to_5656	0.350183	-1.29948	3.99402	-0.325356	0.744912	NA	0	2.1011	0	0	0	0
161431	AY910861.1_RevStrand_to_AY910861.1_RevStrand_30633_to_4261	0.776852	0.646249	3.7757	0.17116	0.864098	NA	0	2.1011	0	0	2.56001	0
161432	AY910861.1_RevStrand_to_AY910861.1_RevStrand_30569_to_2519	0.350183	-1.29948	3.99402	-0.325356	0.744912	NA	0	2.1011	0	0	0	0
161433	AY910861.1_RevStrand_to_AY910861.1_RevStrand_30781_to_10795	0.350183	-1.29948	3.99402	-0.325356	0.744912	NA	0	2.1011	0	0	0	0
161434	AY910861.1_RevStrand_to_AY910861.1_RevStrand_28954_to_29650	0.350183	-1.29948	3.99402	-0.325356	0.744912	NA	0	2.1011	0	0	0	0
161435	AY910861.1_RevStrand_to_AY910861.1_RevStrand_30761_to_1864	0.350183	-1.29948	3.99402	-0.325356	0.744912	NA	0	2.1011	0	0	0	0
161436	AY910861.1_RevStrand_to_AY910861.1_RevStrand_30325_to_7124	0.350183	-1.29948	3.99402	-0.325356	0.744912	NA	0	2.1011	0	0	0	0
161437	AY910861.1_RevStrand_to_AY910861.1_RevStrand_30449_to_4067	0.952732	-0.0864354	3.96627	-0.0217926	0.982613	NA	0	2.1011	0	3.61529	0	0
161438	AY910861.1_RevStrand_to_AY910861.1_RevStrand_30455_to_4066	0.350183	-1.29948	3.99402	-0.325356	0.744912	NA	0	2.1011	0	0	0	0
161439	AY910861.1_RevStrand_to_AY910861.1_RevStrand_30677_to_30665	0.350183	-1.29948	3.99402	-0.325356	0.744912	NA	0	2.1011	0	0	0	0
161440	AY910861.1_RevStrand_to_AY910861.1_RevStrand_30338_to_4139	0.350183	-1.29948	3.99402	-0.325356	0.744912	NA	0	2.1011	0	0	0	0
161441	AY910861.1_RevStrand_to_AY910861.1_RevStrand_30424_to_4111	0.350183	-1.29948	3.99402	-0.325356	0.744912	NA	0	2.1011	0	0	0	0
161442	AY910861.1_RevStrand_to_AY910861.1_RevStrand_30471_to_5665	0.350183	-1.29948	3.99402	-0.325356	0.744912	NA	0	2.1011	0	0	0	0
161443	AY910861.1_RevStrand_to_AY910861.1_RevStrand_26377_to_26370	0.350183	-1.29948	3.99402	-0.325356	0.744912	NA	0	2.1011	0	0	0	0
161444	AY910861.1_RevStrand_to_AY910861.1_RevStrand_30338_to_4791	0.350183	-1.29948	3.99402	-0.325356	0.744912	NA	0	2.1011	0	0	0	0
161445	AY910861.1_RevStrand_to_AY910861.1_RevStrand_29733_to_2597	0.350183	-1.29948	3.99402	-0.325356	0.744912	NA	0	2.1011	0	0	0	0
161446	AY910861.1_RevStrand_to_AY910861.1_RevStrand_3066_to_3227	0.350183	-1.29948	3.99402	-0.325356	0.744912	NA	0	2.1011	0	0	0	0
161447	AY910861.1_RevStrand_to_AY910861.1_RevStrand_30455_to_5891	0.350183	-1.29948	3.99402	-0.325356	0.744912	NA	0	2.1011	0	0	0	0
161448	AY910861.1_RevStrand_to_AY910861.1_RevStrand_30669_to_4168	0.350183	-1.29948	3.99402	-0.325356	0.744912	NA	0	2.1011	0	0	0	0
161449	AY910861.1_RevStrand_to_AY910861.1_RevStrand_30778_to_2355	0.350183	-1.29948	3.99402	-0.325356	0.744912	NA	0	2.1011	0	0	0	0
161450	AY910861.1_RevStrand_to_AY910861.1_RevStrand_29682_to_2586	0.350183	-1.29948	3.99402	-0.325356	0.744912	NA	0	2.1011	0	0	0	0
161451	AY910861.1_RevStrand_to_AY910861.1_RevStrand_30727_to_2597	0.350183	-1.29948	3.99402	-0.325356	0.744912	NA	0	2.1011	0	0	0	0
161452	AY910861.1_RevStrand_to_AY910861.1_RevStrand_29707_to_475	0.350183	-1.29948	3.99402	-0.325356	0.744912	NA	0	2.1011	0	0	0	0
161453	AY910861.1_RevStrand_to_AY910861.1_RevStrand_4044_to_3204	0.350183	-1.29948	3.99402	-0.325356	0.744912	NA	0	2.1011	0	0	0	0
161454	AY910861.1_RevStrand_to_AY910861.1_RevStrand_30145_to_6910	0.350183	-1.29948	3.99402	-0.325356	0.744912	NA	0	2.1011	0	0	0	0
161455	AY910861.1_RevStrand_to_AY910861.1_RevStrand_29695_to_9655	0.350183	-1.29948	3.99402	-0.325356	0.744912	NA	0	2.1011	0	0	0	0
161456	AY910861.1_RevStrand_to_AY910861.1_RevStrand_30466_to_3422	0.350183	-1.29948	3.99402	-0.325356	0.744912	NA	0	2.1011	0	0	0	0
161457	AY910861.1_RevStrand_to_AY910861.1_RevStrand_29690_to_7676	0.350183	-1.29948	3.99402	-0.325356	0.744912	NA	0	2.1011	0	0	0	0
161458	AY910861.1_RevStrand_to_AY910861.1_RevStrand_30166_to_10047	0.350183	-1.29948	3.99402	-0.325356	0.744912	NA	0	2.1011	0	0	0	0
161459	AY910861.1_RevStrand_to_AY910861.1_RevStrand_30488_to_2189	0.79569	-2.54932	3.69743	-0.689483	0.490519	NA	0	2.1011	2.67304	0	0	0
161460	AY910861.1_RevStrand_to_AY910861.1_RevStrand_30846_to_7287	0.439284	-1.65779	3.94893	-0.419808	0.674626	NA	0	2.1011	0.534608	0	0	0
161461	AY910861.1_RevStrand_to_AY910861.1_RevStrand_30560_to_4189	0.350183	-1.29948	3.99402	-0.325356	0.744912	NA	0	2.1011	0	0	0	0
161462	AY910861.1_RevStrand_to_AY910861.1_RevStrand_30948_to_66	0.706588	-2.37397	3.74245	-0.634335	0.525862	NA	0	2.1011	2.13843	0	0	0
161463	AY910861.1_RevStrand_to_AY910861.1_RevStrand_29821_to_7123	0.350183	-1.29948	3.99402	-0.325356	0.744912	NA	0	2.1011	0	0	0	0
161464	AY910861.1_RevStrand_to_AY910861.1_RevStrand_30805_to_4093	0.350183	-1.29948	3.99402	-0.325356	0.744912	NA	0	2.1011	0	0	0	0
161465	AY910861.1_RevStrand_to_AY910861.1_RevStrand_28667_to_28774	0.350183	-1.29948	3.99402	-0.325356	0.744912	NA	0	2.1011	0	0	0	0
161466	AY910861.1_RevStrand_to_AY910861.1_RevStrand_30719_to_6626	0.350183	-1.29948	3.99402	-0.325356	0.744912	NA	0	2.1011	0	0	0	0
161467	AY910861.1_RevStrand_to_AY910861.1_RevStrand_30899_to_5986	0.350183	-1.29948	3.99402	-0.325356	0.744912	NA	0	2.1011	0	0	0	0
161468	AY910861.1_RevStrand_to_AY910861.1_RevStrand_14434_to_14835	0.350183	-1.29948	3.99402	-0.325356	0.744912	NA	0	2.1011	0	0	0	0
161469	AY910861.1_RevStrand_to_AY910861.1_RevStrand_30778_to_1522	0.350183	-1.29948	3.99402	-0.325356	0.744912	NA	0	2.1011	0	0	0	0
161470	AY910861.1_RevStrand_to_AY910861.1_RevStrand_30899_to_4164	0.350183	-1.29948	3.99402	-0.325356	0.744912	NA	0	2.1011	0	0	0	0
161471	AY910861.1_RevStrand_to_AY910861.1_RevStrand_30409_to_6823	0.350183	-1.29948	3.99402	-0.325356	0.744912	NA	0	2.1011	0	0	0	0
161472	AY910861.1_RevStrand_to_AY910861.1_RevStrand_30671_to_4222	0.350183	-1.29948	3.99402	-0.325356	0.744912	NA	0	2.1011	0	0	0	0
161473	AY910861.1_RevStrand_to_AY910861.1_RevStrand_30548_to_4067	0.350183	-1.29948	3.99402	-0.325356	0.744912	NA	0	2.1011	0	0	0	0
161474	AY910861.1_RevStrand_to_AY910861.1_RevStrand_30893_to_30952	0.350183	-1.29948	3.99402	-0.325356	0.744912	NA	0	2.1011	0	0	0	0
161475	AY910861.1_RevStrand_to_AY910861.1_RevStrand_29925_to_4286	0.350183	-1.29948	3.99402	-0.325356	0.744912	NA	0	2.1011	0	0	0	0
161476	AY910861.1_RevStrand_to_AY910861.1_RevStrand_30926_to_3830	0.350183	-1.29948	3.99402	-0.325356	0.744912	NA	0	2.1011	0	0	0	0
161477	AY910861.1_RevStrand_to_AY910861.1_RevStrand_26399_to_26528	0.884791	-2.70531	3.66857	-0.737429	0.460862	NA	0	2.1011	3.20765	0	0	0
161478	AY910861.1_RevStrand_to_AY910861.1_RevStrand_31005_to_6848	0.350183	-1.29948	3.99402	-0.325356	0.744912	NA	0	2.1011	0	0	0	0
161479	AY910861.1_RevStrand_to_AY910861.1_RevStrand_28967_to_29261	0.350183	-1.29948	3.99402	-0.325356	0.744912	NA	0	2.1011	0	0	0	0
161480	AY910861.1_RevStrand_to_AY910861.1_RevStrand_30759_to_8889	0.350183	-1.29948	3.99402	-0.325356	0.744912	NA	0	2.1011	0	0	0	0
161481	AY910861.1_RevStrand_to_AY910861.1_RevStrand_30425_to_2597	0.350183	-1.29948	3.99402	-0.325356	0.744912	NA	0	2.1011	0	0	0	0
161482	AY910861.1_RevStrand_to_AY910861.1_RevStrand_29687_to_3140	0.350183	-1.29948	3.99402	-0.325356	0.744912	NA	0	2.1011	0	0	0	0
161483	AY910861.1_RevStrand_to_AY910861.1_RevStrand_30473_to_4787	0.350183	-1.29948	3.99402	-0.325356	0.744912	NA	0	2.1011	0	0	0	0
161484	AY910861.1_RevStrand_to_AY910861.1_RevStrand_29674_to_5600	0.350183	-1.29948	3.99402	-0.325356	0.744912	NA	0	2.1011	0	0	0	0
161485	AY910861.1_RevStrand_to_AY910861.1_RevStrand_30268_to_4534	0.350183	-1.29948	3.99402	-0.325356	0.744912	NA	0	2.1011	0	0	0	0
161486	AY910861.1_RevStrand_to_AY910861.1_RevStrand_29959_to_4894	0.350183	-1.29948	3.99402	-0.325356	0.744912	NA	0	2.1011	0	0	0	0
161487	AY910861.1_RevStrand_to_AY910861.1_RevStrand_30810_to_4079	0.350183	-1.29948	3.99402	-0.325356	0.744912	NA	0	2.1011	0	0	0	0
161488	AY910861.1_RevStrand_to_AY910861.1_RevStrand_3128_to_3097	1.22004	-0.976097	3.33125	-0.293012	0.769513	NA	0	2.1011	1.60382	3.61529	0	0
161489	AY910861.1_RevStrand_to_AY910861.1_RevStrand_30149_to_4976	0.350183	-1.29948	3.99402	-0.325356	0.744912	NA	0	2.1011	0	0	0	0
161490	AY910861.1_RevStrand_to_AY910861.1_RevStrand_793_to_1211	0.350183	-1.29948	3.99402	-0.325356	0.744912	NA	0	2.1011	0	0	0	0
161491	AY910861.1_RevStrand_to_AY910861.1_RevStrand_30781_to_25076	0.350183	-1.29948	3.99402	-0.325356	0.744912	NA	0	2.1011	0	0	0	0
161492	AY910861.1_RevStrand_to_AY910861.1_RevStrand_22496_to_21761	0.350183	-1.29948	3.99402	-0.325356	0.744912	NA	0	2.1011	0	0	0	0
161493	AY910861.1_RevStrand_to_AY910861.1_RevStrand_30675_to_2163	0.350183	-1.29948	3.99402	-0.325356	0.744912	NA	0	2.1011	0	0	0	0
161494	AY910861.1_RevStrand_to_AY910861.1_RevStrand_30940_to_11794	0.350183	-1.29948	3.99402	-0.325356	0.744912	NA	0	2.1011	0	0	0	0
161495	AY910861.1_RevStrand_to_AY910861.1_RevStrand_30455_to_6741	0.350183	-1.29948	3.99402	-0.325356	0.744912	NA	0	2.1011	0	0	0	0
161496	AY910861.1_RevStrand_to_AY910861.1_RevStrand_20769_to_20870	0.350183	-1.29948	3.99402	-0.325356	0.744912	NA	0	2.1011	0	0	0	0
161497	AY910861.1_RevStrand_to_AY910861.1_RevStrand_30874_to_6371	0.439284	-1.65779	3.94893	-0.419808	0.674626	NA	0	2.1011	0.534608	0	0	0
161498	AY910861.1_RevStrand_to_AY910861.1_RevStrand_30877_to_4817	0.350183	-1.29948	3.99402	-0.325356	0.744912	NA	0	2.1011	0	0	0	0
161499	AY910861.1_RevStrand_to_AY910861.1_RevStrand_20726_to_20716	0.350183	-1.29948	3.99402	-0.325356	0.744912	NA	0	2.1011	0	0	0	0
161500	AY910861.1_RevStrand_to_AY910861.1_RevStrand_30028_to_12063	0.350183	-1.29948	3.99402	-0.325356	0.744912	NA	0	2.1011	0	0	0	0
161501	AY910861.1_RevStrand_to_AY910861.1_RevStrand_30410_to_3747	0.350183	-1.29948	3.99402	-0.325356	0.744912	NA	0	2.1011	0	0	0	0
161502	AY910861.1_RevStrand_to_AY910861.1_RevStrand_30408_to_7409	0.350183	-1.29948	3.99402	-0.325356	0.744912	NA	0	2.1011	0	0	0	0
161503	AY910861.1_RevStrand_to_AY910861.1_RevStrand_30236_to_3765	0.350183	-1.29948	3.99402	-0.325356	0.744912	NA	0	2.1011	0	0	0	0
161504	AY910861.1_RevStrand_to_AY910861.1_RevStrand_31024_to_1985	0.350183	-1.29948	3.99402	-0.325356	0.744912	NA	0	2.1011	0	0	0	0
161505	AY910861.1_RevStrand_to_AY910861.1_RevStrand_30046_to_1439	0.350183	-1.29948	3.99402	-0.325356	0.744912	NA	0	2.1011	0	0	0	0
161506	AY910861.1_RevStrand_to_AY910861.1_RevStrand_30046_to_7553	0.350183	-1.29948	3.99402	-0.325356	0.744912	NA	0	2.1011	0	0	0	0
161507	AY910861.1_RevStrand_to_AY910861.1_RevStrand_30825_to_8606	0.350183	-1.29948	3.99402	-0.325356	0.744912	NA	0	2.1011	0	0	0	0
161508	AY910861.1_RevStrand_to_AY910861.1_RevStrand_23971_to_24618	0.350183	-1.29948	3.99402	-0.325356	0.744912	NA	0	2.1011	0	0	0	0
161509	AY910861.1_RevStrand_to_AY910861.1_RevStrand_30097_to_1039	0.350183	-1.29948	3.99402	-0.325356	0.744912	NA	0	2.1011	0	0	0	0
161510	AY910861.1_RevStrand_to_AY910861.1_RevStrand_30920_to_5891	0.350183	-1.29948	3.99402	-0.325356	0.744912	NA	0	2.1011	0	0	0	0
161511	AY910861.1_RevStrand_to_AY910861.1_RevStrand_30117_to_2141	0.350183	-1.29948	3.99402	-0.325356	0.744912	NA	0	2.1011	0	0	0	0
161512	AY910861.1_RevStrand_to_AY910861.1_RevStrand_29879_to_7586	0.350183	-1.29948	3.99402	-0.325356	0.744912	NA	0	2.1011	0	0	0	0
161513	AY910861.1_RevStrand_to_AY910861.1_RevStrand_30594_to_2807	0.350183	-1.29948	3.99402	-0.325356	0.744912	NA	0	2.1011	0	0	0	0
161514	AY910861.1_RevStrand_to_AY910861.1_RevStrand_30434_to_6901	0.350183	-1.29948	3.99402	-0.325356	0.744912	NA	0	2.1011	0	0	0	0
161515	AY910861.1_RevStrand_to_AY910861.1_RevStrand_30339_to_4102	0.350183	-1.29948	3.99402	-0.325356	0.744912	NA	0	2.1011	0	0	0	0
161516	AY910861.1_RevStrand_to_AY910861.1_RevStrand_30862_to_2611	0.350183	-1.29948	3.99402	-0.325356	0.744912	NA	0	2.1011	0	0	0	0
161517	AY910861.1_RevStrand_to_AY910861.1_RevStrand_30617_to_1016	0.350183	-1.29948	3.99402	-0.325356	0.744912	NA	0	2.1011	0	0	0	0
161518	AY910861.1_RevStrand_to_AY910861.1_RevStrand_28561_to_7909	0.350183	-1.29948	3.99402	-0.325356	0.744912	NA	0	2.1011	0	0	0	0
161519	AY910861.1_RevStrand_to_AY910861.1_RevStrand_30310_to_2984	0.350183	-1.29948	3.99402	-0.325356	0.744912	NA	0	2.1011	0	0	0	0
161520	AY910861.1_RevStrand_to_AY910861.1_RevStrand_29963_to_3004	0.350183	-1.29948	3.99402	-0.325356	0.744912	NA	0	2.1011	0	0	0	0
161521	AY910861.1_RevStrand_to_AY910861.1_RevStrand_30000_to_1986	0.350183	-1.29948	3.99402	-0.325356	0.744912	NA	0	2.1011	0	0	0	0
161522	AY910861.1_RevStrand_to_AY910861.1_RevStrand_30430_to_2339	0.350183	-1.29948	3.99402	-0.325356	0.744912	NA	0	2.1011	0	0	0	0
161523	AY910861.1_RevStrand_to_AY910861.1_RevStrand_31018_to_8763	0.350183	-1.29948	3.99402	-0.325356	0.744912	NA	0	2.1011	0	0	0	0
161524	AY910861.1_RevStrand_to_AY910861.1_RevStrand_30204_to_8943	0.350183	-1.29948	3.99402	-0.325356	0.744912	NA	0	2.1011	0	0	0	0
161525	AY910861.1_RevStrand_to_AY910861.1_RevStrand_30279_to_4091	0.350183	-1.29948	3.99402	-0.325356	0.744912	NA	0	2.1011	0	0	0	0
161526	AY910861.1_RevStrand_to_AY910861.1_RevStrand_28658_to_6818	1.2412	-3.19921	3.5453	-0.902379	0.366856	NA	0	2.1011	5.34608	0	0	0
161527	AY910861.1_RevStrand_to_AY910861.1_RevStrand_30456_to_4205	0.350183	-1.29948	3.99402	-0.325356	0.744912	NA	0	2.1011	0	0	0	0
161528	AY910861.1_RevStrand_to_AY910861.1_RevStrand_30671_to_3810	0.439284	-1.65779	3.94893	-0.419808	0.674626	NA	0	2.1011	0.534608	0	0	0
161529	AY910861.1_RevStrand_to_AY910861.1_RevStrand_30464_to_4096	0.528386	-1.94012	3.89876	-0.497623	0.618749	NA	0	2.1011	1.06922	0	0	0
161530	AY910861.1_RevStrand_to_AY910861.1_RevStrand_30786_to_30689	0.350183	-1.29948	3.99402	-0.325356	0.744912	NA	0	2.1011	0	0	0	0
161531	AY910861.1_RevStrand_to_AY910861.1_RevStrand_30219_to_4167	0.350183	-1.29948	3.99402	-0.325356	0.744912	NA	0	2.1011	0	0	0	0
161532	AY910861.1_RevStrand_to_AY910861.1_RevStrand_30467_to_4127	0.350183	-1.29948	3.99402	-0.325356	0.744912	NA	0	2.1011	0	0	0	0
161533	AY910861.1_RevStrand_to_AY910861.1_RevStrand_29714_to_3755	0.350183	-1.29948	3.99402	-0.325356	0.744912	NA	0	2.1011	0	0	0	0
161534	AY910861.1_RevStrand_to_AY910861.1_RevStrand_29828_to_7994	0.350183	-1.29948	3.99402	-0.325356	0.744912	NA	0	2.1011	0	0	0	0
161535	AY910861.1_RevStrand_to_AY910861.1_RevStrand_29871_to_2691	0.350183	-1.29948	3.99402	-0.325356	0.744912	NA	0	2.1011	0	0	0	0
161536	AY910861.1_RevStrand_to_AY910861.1_RevStrand_30061_to_6949	0.350183	-1.29948	3.99402	-0.325356	0.744912	NA	0	2.1011	0	0	0	0
161537	AY910861.1_RevStrand_to_AY910861.1_RevStrand_31020_to_4324	0.350183	-1.29948	3.99402	-0.325356	0.744912	NA	0	2.1011	0	0	0	0
161538	AY910861.1_RevStrand_to_AY910861.1_RevStrand_29571_to_4165	0.350183	-1.29948	3.99402	-0.325356	0.744912	NA	0	2.1011	0	0	0	0
161539	AY910861.1_RevStrand_to_AY910861.1_RevStrand_29131_to_10006	0.350183	-1.29948	3.99402	-0.325356	0.744912	NA	0	2.1011	0	0	0	0
161540	AY910861.1_RevStrand_to_AY910861.1_RevStrand_29801_to_8926	0.350183	-1.29948	3.99402	-0.325356	0.744912	NA	0	2.1011	0	0	0	0
161541	AY910861.1_RevStrand_to_AY910861.1_RevStrand_30469_to_4011	0.350183	-1.29948	3.99402	-0.325356	0.744912	NA	0	2.1011	0	0	0	0
161542	AY910861.1_RevStrand_to_AY910861.1_RevStrand_30774_to_31167	2.10703	-0.113299	2.47419	-0.0457923	0.963476	0.985463	0	2.1011	4.27686	3.61529	1.28001	1.3689
161543	AY910861.1_RevStrand_to_AY910861.1_RevStrand_30923_to_4067	0.350183	-1.29948	3.99402	-0.325356	0.744912	NA	0	2.1011	0	0	0	0
161544	AY910861.1_RevStrand_to_AY910861.1_RevStrand_30724_to_1871	0.350183	-1.29948	3.99402	-0.325356	0.744912	NA	0	2.1011	0	0	0	0
161545	AY910861.1_RevStrand_to_AY910861.1_RevStrand_30806_to_4203	0.350183	-1.29948	3.99402	-0.325356	0.744912	NA	0	2.1011	0	0	0	0
161546	AY910861.1_RevStrand_to_AY910861.1_RevStrand_30696_to_6803	0.350183	-1.29948	3.99402	-0.325356	0.744912	NA	0	2.1011	0	0	0	0
161547	AY910861.1_RevStrand_to_AY910861.1_RevStrand_30868_to_31158	0.55336	-0.791498	3.59214	-0.220342	0.825605	NA	0	2.1011	0.534608	0	0	0.684451
161548	AY910861.1_RevStrand_to_AY910861.1_RevStrand_30603_to_5735	0.350183	-1.29948	3.99402	-0.325356	0.744912	NA	0	2.1011	0	0	0	0
161549	AY910861.1_RevStrand_to_AY910861.1_RevStrand_30485_to_4117	0.350183	-1.29948	3.99402	-0.325356	0.744912	NA	0	2.1011	0	0	0	0
161550	AY910861.1_RevStrand_to_AY910861.1_RevStrand_30864_to_1626	0.350183	-1.29948	3.99402	-0.325356	0.744912	NA	0	2.1011	0	0	0	0
161551	AY910861.1_RevStrand_to_AY910861.1_RevStrand_4746_to_61	0.350183	-1.29948	3.99402	-0.325356	0.744912	NA	0	2.1011	0	0	0	0
161552	AY910861.1_RevStrand_to_AY910861.1_RevStrand_30545_to_6008	0.350183	-1.29948	3.99402	-0.325356	0.744912	NA	0	2.1011	0	0	0	0
161553	AY910861.1_RevStrand_to_AY910861.1_RevStrand_29996_to_22007	0.350183	-1.29948	3.99402	-0.325356	0.744912	NA	0	2.1011	0	0	0	0
161554	AY910861.1_RevStrand_to_AY910861.1_RevStrand_30485_to_2617	0.350183	-1.29948	3.99402	-0.325356	0.744912	NA	0	2.1011	0	0	0	0
161555	AY910861.1_RevStrand_to_AY910861.1_RevStrand_30512_to_6988	0.350183	-1.29948	3.99402	-0.325356	0.744912	NA	0	2.1011	0	0	0	0
161556	AY910861.1_RevStrand_to_AY910861.1_RevStrand_29897_to_7105	0.350183	-1.29948	3.99402	-0.325356	0.744912	NA	0	2.1011	0	0	0	0
161557	AY910861.1_RevStrand_to_AY910861.1_RevStrand_29692_to_7019	0.350183	-1.29948	3.99402	-0.325356	0.744912	NA	0	2.1011	0	0	0	0
161558	AY910861.1_RevStrand_to_AY910861.1_RevStrand_29963_to_4066	0.350183	-1.29948	3.99402	-0.325356	0.744912	NA	0	2.1011	0	0	0	0
161559	AY910861.1_RevStrand_to_AY910861.1_RevStrand_30924_to_4334	0.350183	-1.29948	3.99402	-0.325356	0.744912	NA	0	2.1011	0	0	0	0
161560	AY910861.1_RevStrand_to_AY910861.1_RevStrand_6529_to_6671	0.905743	0.995309	3.38821	0.293756	0.768944	NA	0	2.1011	0	0	1.28001	2.05335
161561	AY910861.1_RevStrand_to_AY910861.1_RevStrand_30861_to_1178	0.350183	-1.29948	3.99402	-0.325356	0.744912	NA	0	2.1011	0	0	0	0
161562	AY910861.1_RevStrand_to_AY910861.1_RevStrand_20665_to_21128	0.350183	-1.29948	3.99402	-0.325356	0.744912	NA	0	2.1011	0	0	0	0
161563	AY910861.1_RevStrand_to_AY910861.1_RevStrand_29713_to_6088	0.350183	-1.29948	3.99402	-0.325356	0.744912	NA	0	2.1011	0	0	0	0
161564	AY910861.1_RevStrand_to_AY910861.1_RevStrand_30253_to_1842	0.350183	-1.29948	3.99402	-0.325356	0.744912	NA	0	2.1011	0	0	0	0
161565	AY910861.1_RevStrand_to_AY910861.1_RevStrand_29903_to_1870	0.350183	-1.29948	3.99402	-0.325356	0.744912	NA	0	2.1011	0	0	0	0
161566	AY910861.1_RevStrand_to_AY910861.1_RevStrand_30069_to_3430	0.350183	-1.29948	3.99402	-0.325356	0.744912	NA	0	2.1011	0	0	0	0
161567	AY910861.1_RevStrand_to_AY910861.1_RevStrand_30523_to_24720	0.350183	-1.29948	3.99402	-0.325356	0.744912	NA	0	2.1011	0	0	0	0
161568	AY910861.1_RevStrand_to_AY910861.1_RevStrand_30789_to_6856	0.350183	-1.29948	3.99402	-0.325356	0.744912	NA	0	2.1011	0	0	0	0
161569	AY910861.1_RevStrand_to_AY910861.1_RevStrand_30700_to_5320	0.350183	-1.29948	3.99402	-0.325356	0.744912	NA	0	2.1011	0	0	0	0
161570	AY910861.1_RevStrand_to_AY910861.1_RevStrand_31002_to_14095	0.350183	-1.29948	3.99402	-0.325356	0.744912	NA	0	2.1011	0	0	0	0
161571	AY910861.1_RevStrand_to_AY910861.1_RevStrand_30125_to_6947	0.350183	-1.29948	3.99402	-0.325356	0.744912	NA	0	2.1011	0	0	0	0
161572	AY910861.1_RevStrand_to_AY910861.1_RevStrand_30089_to_4224	0.350183	-1.29948	3.99402	-0.325356	0.744912	NA	0	2.1011	0	0	0	0
161573	AY910861.1_RevStrand_to_AY910861.1_RevStrand_29909_to_1989	0.350183	-1.29948	3.99402	-0.325356	0.744912	NA	0	2.1011	0	0	0	0
161574	AY910861.1_RevStrand_to_AY910861.1_RevStrand_30435_to_7478	0.350183	-1.29948	3.99402	-0.325356	0.744912	NA	0	2.1011	0	0	0	0
161575	AY910861.1_RevStrand_to_AY910861.1_RevStrand_29711_to_5998	0.350183	-1.29948	3.99402	-0.325356	0.744912	NA	0	2.1011	0	0	0	0
161576	AY910861.1_RevStrand_to_AY910861.1_RevStrand_30287_to_4117	0.350183	-1.29948	3.99402	-0.325356	0.744912	NA	0	2.1011	0	0	0	0
161577	AY910861.1_RevStrand_to_AY910861.1_RevStrand_31024_to_4891	0.528386	-1.94012	3.89876	-0.497623	0.618749	NA	0	2.1011	1.06922	0	0	0
161578	AY910861.1_RevStrand_to_AY910861.1_RevStrand_30548_to_4421	0.350183	-1.29948	3.99402	-0.325356	0.744912	NA	0	2.1011	0	0	0	0
161579	AY910861.1_RevStrand_to_AY910861.1_RevStrand_20707_to_20772	0.909765	-1.6893	3.36873	-0.501465	0.616044	NA	0	2.1011	2.67304	0	0	0.684451
161580	AY910861.1_RevStrand_to_AY910861.1_RevStrand_30121_to_2953	0.350183	-1.29948	3.99402	-0.325356	0.744912	NA	0	2.1011	0	0	0	0
161581	AY910861.1_RevStrand_to_AY910861.1_RevStrand_30449_to_2422	0.350183	-1.29948	3.99402	-0.325356	0.744912	NA	0	2.1011	0	0	0	0
161582	AY910861.1_RevStrand_to_AY910861.1_RevStrand_30092_to_2540	0.350183	-1.29948	3.99402	-0.325356	0.744912	NA	0	2.1011	0	0	0	0
161583	AY910861.1_RevStrand_to_AY910861.1_RevStrand_30706_to_4001	0.350183	-1.29948	3.99402	-0.325356	0.744912	NA	0	2.1011	0	0	0	0
161584	AY910861.1_RevStrand_to_AY910861.1_RevStrand_30463_to_1999	0.350183	-1.29948	3.99402	-0.325356	0.744912	NA	0	2.1011	0	0	0	0
161585	AY910861.1_RevStrand_to_AY910861.1_RevStrand_24677_to_25693	0.350183	-1.29948	3.99402	-0.325356	0.744912	NA	0	2.1011	0	0	0	0
161586	AY910861.1_RevStrand_to_AY910861.1_RevStrand_16598_to_16763	0.350183	-1.29948	3.99402	-0.325356	0.744912	NA	0	2.1011	0	0	0	0
161587	AY910861.1_RevStrand_to_AY910861.1_RevStrand_30469_to_4317	0.350183	-1.29948	3.99402	-0.325356	0.744912	NA	0	2.1011	0	0	0	0
161588	AY910861.1_RevStrand_to_AY910861.1_RevStrand_30145_to_658	0.350183	-1.29948	3.99402	-0.325356	0.744912	NA	0	2.1011	0	0	0	0
161589	AY910861.1_RevStrand_to_AY910861.1_RevStrand_30672_to_4985	0.350183	-1.29948	3.99402	-0.325356	0.744912	NA	0	2.1011	0	0	0	0
161590	AY910861.1_RevStrand_to_AY910861.1_RevStrand_30673_to_2576	0.350183	-1.29948	3.99402	-0.325356	0.744912	NA	0	2.1011	0	0	0	0
161591	AY910861.1_RevStrand_to_AY910861.1_RevStrand_30821_to_4781	0.350183	-1.29948	3.99402	-0.325356	0.744912	NA	0	2.1011	0	0	0	0
161592	AY910861.1_RevStrand_to_AY910861.1_RevStrand_30552_to_2537	0.350183	-1.29948	3.99402	-0.325356	0.744912	NA	0	2.1011	0	0	0	0
161593	AY910861.1_RevStrand_to_AY910861.1_RevStrand_30564_to_7006	0.350183	-1.29948	3.99402	-0.325356	0.744912	NA	0	2.1011	0	0	0	0
161594	AY910861.1_RevStrand_to_AY910861.1_RevStrand_30661_to_4061	0.350183	-1.29948	3.99402	-0.325356	0.744912	NA	0	2.1011	0	0	0	0
161595	AY910861.1_RevStrand_to_AY910861.1_RevStrand_30723_to_6800	0.350183	-1.29948	3.99402	-0.325356	0.744912	NA	0	2.1011	0	0	0	0
161596	AY910861.1_RevStrand_to_AY910861.1_RevStrand_30236_to_2298	0.350183	-1.29948	3.99402	-0.325356	0.744912	NA	0	2.1011	0	0	0	0
161597	AY910861.1_RevStrand_to_AY910861.1_RevStrand_30488_to_4469	0.350183	-1.29948	3.99402	-0.325356	0.744912	NA	0	2.1011	0	0	0	0
161598	AY910861.1_RevStrand_to_AY910861.1_RevStrand_30183_to_7460	0.350183	-1.29948	3.99402	-0.325356	0.744912	NA	0	2.1011	0	0	0	0
161599	AY910861.1_RevStrand_to_AY910861.1_RevStrand_30320_to_2099	0.350183	-1.29948	3.99402	-0.325356	0.744912	NA	0	2.1011	0	0	0	0
161600	AY910861.1_RevStrand_to_AY910861.1_RevStrand_30167_to_4340	0.350183	-1.29948	3.99402	-0.325356	0.744912	NA	0	2.1011	0	0	0	0
161601	AY910861.1_RevStrand_to_AY910861.1_RevStrand_30271_to_5056	0.350183	-1.29948	3.99402	-0.325356	0.744912	NA	0	2.1011	0	0	0	0
161602	AY910861.1_RevStrand_to_AY910861.1_RevStrand_29705_to_4230	0.350183	-1.29948	3.99402	-0.325356	0.744912	NA	0	2.1011	0	0	0	0
161603	AY910861.1_RevStrand_to_AY910861.1_RevStrand_30885_to_4109	0.350183	-1.29948	3.99402	-0.325356	0.744912	NA	0	2.1011	0	0	0	0
161604	AY910861.1_RevStrand_to_AY910861.1_RevStrand_28692_to_5882	0.350183	-1.29948	3.99402	-0.325356	0.744912	NA	0	2.1011	0	0	0	0
161605	AY910861.1_RevStrand_to_AY910861.1_RevStrand_29849_to_5874	0.350183	-1.29948	3.99402	-0.325356	0.744912	NA	0	2.1011	0	0	0	0
161606	AY910861.1_RevStrand_to_AY910861.1_RevStrand_29967_to_1560	0.350183	-1.29948	3.99402	-0.325356	0.744912	NA	0	2.1011	0	0	0	0
161607	AY910861.1_RevStrand_to_AY910861.1_RevStrand_30767_to_23866	0.350183	-1.29948	3.99402	-0.325356	0.744912	NA	0	2.1011	0	0	0	0
161608	AY910861.1_RevStrand_to_AY910861.1_RevStrand_29801_to_2093	0.350183	-1.29948	3.99402	-0.325356	0.744912	NA	0	2.1011	0	0	0	0
161609	AY910861.1_RevStrand_to_AY910861.1_RevStrand_30469_to_7122	0.617487	-2.17379	3.81637	-0.569597	0.568951	NA	0	2.1011	1.60382	0	0	0
161610	AY910861.1_RevStrand_to_AY910861.1_RevStrand_29671_to_586	0.350183	-1.29948	3.99402	-0.325356	0.744912	NA	0	2.1011	0	0	0	0
161611	AY910861.1_RevStrand_to_AY910861.1_RevStrand_30268_to_4116	0.439284	-1.65779	3.94893	-0.419808	0.674626	NA	0	2.1011	0.534608	0	0	0
161612	AY910861.1_RevStrand_to_AY910861.1_RevStrand_30856_to_6778	0.350183	-1.29948	3.99402	-0.325356	0.744912	NA	0	2.1011	0	0	0	0
161613	AY910861.1_RevStrand_to_AY910861.1_RevStrand_29704_to_3250	0.439284	-1.65779	3.94893	-0.419808	0.674626	NA	0	2.1011	0.534608	0	0	0
161614	AY910861.1_RevStrand_to_AY910861.1_RevStrand_30429_to_2252	0.350183	-1.29948	3.99402	-0.325356	0.744912	NA	0	2.1011	0	0	0	0
161615	AY910861.1_RevStrand_to_AY910861.1_RevStrand_29414_to_2071	0.350183	-1.29948	3.99402	-0.325356	0.744912	NA	0	2.1011	0	0	0	0
161616	AY910861.1_RevStrand_to_AY910861.1_RevStrand_30117_to_7152	0.350183	-1.29948	3.99402	-0.325356	0.744912	NA	0	2.1011	0	0	0	0
161617	AY910861.1_RevStrand_to_AY910861.1_RevStrand_25977_to_26319	0.528386	-1.94012	3.89876	-0.497623	0.618749	NA	0	2.1011	1.06922	0	0	0
161618	AY910861.1_RevStrand_to_AY910861.1_RevStrand_30406_to_8971	0.439284	-1.65779	3.94893	-0.419808	0.674626	NA	0	2.1011	0.534608	0	0	0
161619	AY910861.1_RevStrand_to_AY910861.1_RevStrand_30509_to_14120	0.350183	-1.29948	3.99402	-0.325356	0.744912	NA	0	2.1011	0	0	0	0
161620	AY910861.1_RevStrand_to_AY910861.1_RevStrand_21571_to_22102	0.350183	-1.29948	3.99402	-0.325356	0.744912	NA	0	2.1011	0	0	0	0
161621	AY910861.1_RevStrand_to_AY910861.1_RevStrand_21764_to_29128	0.350183	-1.29948	3.99402	-0.325356	0.744912	NA	0	2.1011	0	0	0	0
161622	AY910861.1_RevStrand_to_AY910861.1_RevStrand_30465_to_12590	0.350183	-1.29948	3.99402	-0.325356	0.744912	NA	0	2.1011	0	0	0	0
161623	AY910861.1_RevStrand_to_AY910861.1_RevStrand_30811_to_7103	0.350183	-1.29948	3.99402	-0.325356	0.744912	NA	0	2.1011	0	0	0	0
161624	AY910861.1_RevStrand_to_AY910861.1_RevStrand_29963_to_11743	0.350183	-1.29948	3.99402	-0.325356	0.744912	NA	0	2.1011	0	0	0	0
161625	AY910861.1_RevStrand_to_AY910861.1_RevStrand_31017_to_4162	0.350183	-1.29948	3.99402	-0.325356	0.744912	NA	0	2.1011	0	0	0	0
161626	AY910861.1_RevStrand_to_AY910861.1_RevStrand_30078_to_4175	0.350183	-1.29948	3.99402	-0.325356	0.744912	NA	0	2.1011	0	0	0	0
161627	AY910861.1_RevStrand_to_AY910861.1_RevStrand_26015_to_26002	0.464258	-0.444474	3.97604	-0.111788	0.910991	NA	0	2.1011	0	0	0	0.684451
161628	AY910861.1_RevStrand_to_AY910861.1_RevStrand_30757_to_6681	0.350183	-1.29948	3.99402	-0.325356	0.744912	NA	0	2.1011	0	0	0	0
161629	AY910861.1_RevStrand_to_AY910861.1_RevStrand_29985_to_5583	0.350183	-1.29948	3.99402	-0.325356	0.744912	NA	0	2.1011	0	0	0	0
161630	AY910861.1_RevStrand_to_AY910861.1_RevStrand_30103_to_3867	0.350183	-1.29948	3.99402	-0.325356	0.744912	NA	0	2.1011	0	0	0	0
161631	AY910861.1_RevStrand_to_AY910861.1_RevStrand_22522_to_22642	0.350183	-1.29948	3.99402	-0.325356	0.744912	NA	0	2.1011	0	0	0	0
161632	AY910861.1_RevStrand_to_AY910861.1_RevStrand_30876_to_2519	0.350183	-1.29948	3.99402	-0.325356	0.744912	NA	0	2.1011	0	0	0	0
161633	AY910861.1_RevStrand_to_AY910861.1_RevStrand_30458_to_6808	0.350183	-1.29948	3.99402	-0.325356	0.744912	NA	0	2.1011	0	0	0	0
161634	AY910861.1_RevStrand_to_AY910861.1_RevStrand_30124_to_1747	0.350183	-1.29948	3.99402	-0.325356	0.744912	NA	0	2.1011	0	0	0	0
161635	AY910861.1_RevStrand_to_AY910861.1_RevStrand_30435_to_7546	0.350183	-1.29948	3.99402	-0.325356	0.744912	NA	0	2.1011	0	0	0	0
161636	AY910861.1_RevStrand_to_AY910861.1_RevStrand_30793_to_4894	0.350183	-1.29948	3.99402	-0.325356	0.744912	NA	0	2.1011	0	0	0	0
161637	AY910861.1_RevStrand_to_AY910861.1_RevStrand_31105_to_30875	1.29496	1.47271	3.2822	0.448697	0.65365	0.821193	0	2.1011	0	3.61529	0	2.05335
161638	AY910861.1_RevStrand_to_AY910861.1_RevStrand_30053_to_1019	0.350183	-1.29948	3.99402	-0.325356	0.744912	NA	0	2.1011	0	0	0	0
161639	AY910861.1_RevStrand_to_AY910861.1_RevStrand_27256_to_7120	0.350183	-1.29948	3.99402	-0.325356	0.744912	NA	0	2.1011	0	0	0	0
161640	AY910861.1_RevStrand_to_AY910861.1_RevStrand_30336_to_4165	0.350183	-1.29948	3.99402	-0.325356	0.744912	NA	0	2.1011	0	0	0	0
161641	AY910861.1_RevStrand_to_AY910861.1_RevStrand_30880_to_5674	0.350183	-1.29948	3.99402	-0.325356	0.744912	NA	0	2.1011	0	0	0	0
161642	AY910861.1_RevStrand_to_AY910861.1_RevStrand_31018_to_4502	0.350183	-1.29948	3.99402	-0.325356	0.744912	NA	0	2.1011	0	0	0	0
161643	AY910861.1_RevStrand_to_AY910861.1_RevStrand_30669_to_4823	0.350183	-1.29948	3.99402	-0.325356	0.744912	NA	0	2.1011	0	0	0	0
161644	AY910861.1_RevStrand_to_AY910861.1_RevStrand_30086_to_2540	0.350183	-1.29948	3.99402	-0.325356	0.744912	NA	0	2.1011	0	0	0	0
161645	AY910861.1_RevStrand_to_AY910861.1_RevStrand_29745_to_8345	0.350183	-1.29948	3.99402	-0.325356	0.744912	NA	0	2.1011	0	0	0	0
161646	AY910861.1_RevStrand_to_AY910861.1_RevStrand_14437_to_14625	0.350183	-1.29948	3.99402	-0.325356	0.744912	NA	0	2.1011	0	0	0	0
161647	AY910861.1_RevStrand_to_AY910861.1_RevStrand_30569_to_3812	0.350183	-1.29948	3.99402	-0.325356	0.744912	NA	0	2.1011	0	0	0	0
161648	AY910861.1_RevStrand_to_AY910861.1_RevStrand_30441_to_1689	0.350183	-1.29948	3.99402	-0.325356	0.744912	NA	0	2.1011	0	0	0	0
161649	AY910861.1_RevStrand_to_AY910861.1_RevStrand_30488_to_3953	0.528386	-1.94012	3.89876	-0.497623	0.618749	NA	0	2.1011	1.06922	0	0	0
161650	AY910861.1_RevStrand_to_AY910861.1_RevStrand_30778_to_6831	0.350183	-1.29948	3.99402	-0.325356	0.744912	NA	0	2.1011	0	0	0	0
161651	AY910861.1_RevStrand_to_AY910861.1_RevStrand_30441_to_2082	0.350183	-1.29948	3.99402	-0.325356	0.744912	NA	0	2.1011	0	0	0	0
161652	AY910861.1_RevStrand_to_AY910861.1_RevStrand_30342_to_3829	0.350183	-1.29948	3.99402	-0.325356	0.744912	NA	0	2.1011	0	0	0	0
161653	AY910861.1_RevStrand_to_AY910861.1_RevStrand_30854_to_4502	0.350183	-1.29948	3.99402	-0.325356	0.744912	NA	0	2.1011	0	0	0	0
161654	AY910861.1_RevStrand_to_AY910861.1_RevStrand_30101_to_839	0.350183	-1.29948	3.99402	-0.325356	0.744912	NA	0	2.1011	0	0	0	0
161655	AY910861.1_RevStrand_to_AY910861.1_RevStrand_30536_to_6356	0.350183	-1.29948	3.99402	-0.325356	0.744912	NA	0	2.1011	0	0	0	0
161656	AY910861.1_RevStrand_to_AY910861.1_RevStrand_29878_to_8077	0.350183	-1.29948	3.99402	-0.325356	0.744912	NA	0	2.1011	0	0	0	0
161657	AY910861.1_RevStrand_to_AY910861.1_RevStrand_30348_to_9242	0.350183	-1.29948	3.99402	-0.325356	0.744912	NA	0	2.1011	0	0	0	0
161658	AY910861.1_RevStrand_to_AY910861.1_RevStrand_30479_to_2600	0.350183	-1.29948	3.99402	-0.325356	0.744912	NA	0	2.1011	0	0	0	0
161659	AY910861.1_RevStrand_to_AY910861.1_RevStrand_30464_to_8380	0.350183	-1.29948	3.99402	-0.325356	0.744912	NA	0	2.1011	0	0	0	0
161660	AY910861.1_RevStrand_to_AY910861.1_RevStrand_30705_to_4441	0.350183	-1.29948	3.99402	-0.325356	0.744912	NA	0	2.1011	0	0	0	0
161661	AY910861.1_RevStrand_to_AY910861.1_RevStrand_31013_to_3758	0.350183	-1.29948	3.99402	-0.325356	0.744912	NA	0	2.1011	0	0	0	0
161662	AY910861.1_RevStrand_to_AY910861.1_RevStrand_30487_to_5216	0.350183	-1.29948	3.99402	-0.325356	0.744912	NA	0	2.1011	0	0	0	0
161663	AY910861.1_RevStrand_to_AY910861.1_RevStrand_30458_to_2988	0.350183	-1.29948	3.99402	-0.325356	0.744912	NA	0	2.1011	0	0	0	0
161664	AY910861.1_RevStrand_to_AY910861.1_RevStrand_30614_to_4168	0.350183	-1.29948	3.99402	-0.325356	0.744912	NA	0	2.1011	0	0	0	0
161665	AY910861.1_RevStrand_to_AY910861.1_RevStrand_29890_to_2848	0.350183	-1.29948	3.99402	-0.325356	0.744912	NA	0	2.1011	0	0	0	0
161666	AY910861.1_RevStrand_to_AY910861.1_RevStrand_25276_to_25476	0.350183	-1.29948	3.99402	-0.325356	0.744912	NA	0	2.1011	0	0	0	0
161667	AY910861.1_RevStrand_to_AY910861.1_RevStrand_30236_to_8596	0.350183	-1.29948	3.99402	-0.325356	0.744912	NA	0	2.1011	0	0	0	0
161668	AY910861.1_RevStrand_to_AY910861.1_RevStrand_30056_to_4901	0.350183	-1.29948	3.99402	-0.325356	0.744912	NA	0	2.1011	0	0	0	0
161669	AY910861.1_RevStrand_to_AY910861.1_RevStrand_30433_to_1966	0.350183	-1.29948	3.99402	-0.325356	0.744912	NA	0	2.1011	0	0	0	0
161670	AY910861.1_RevStrand_to_AY910861.1_RevStrand_30476_to_6381	0.350183	-1.29948	3.99402	-0.325356	0.744912	NA	0	2.1011	0	0	0	0
161671	AY910861.1_RevStrand_to_AY910861.1_RevStrand_6575_to_6674	0.350183	-1.29948	3.99402	-0.325356	0.744912	NA	0	2.1011	0	0	0	0
161672	AY910861.1_RevStrand_to_AY910861.1_RevStrand_30156_to_7896	0.350183	-1.29948	3.99402	-0.325356	0.744912	NA	0	2.1011	0	0	0	0
161673	AY910861.1_RevStrand_to_AY910861.1_RevStrand_30689_to_30881	0.350183	-1.29948	3.99402	-0.325356	0.744912	NA	0	2.1011	0	0	0	0
161674	AY910861.1_RevStrand_to_AY910861.1_RevStrand_30693_to_5672	0.350183	-1.29948	3.99402	-0.325356	0.744912	NA	0	2.1011	0	0	0	0
161675	AY910861.1_RevStrand_to_AY910861.1_RevStrand_30925_to_2881	0.350183	-1.29948	3.99402	-0.325356	0.744912	NA	0	2.1011	0	0	0	0
161676	AY910861.1_RevStrand_to_AY910861.1_RevStrand_29791_to_4638	0.350183	-1.29948	3.99402	-0.325356	0.744912	NA	0	2.1011	0	0	0	0
161677	AY910861.1_RevStrand_to_AY910861.1_RevStrand_30447_to_4166	0.350183	-1.29948	3.99402	-0.325356	0.744912	NA	0	2.1011	0	0	0	0
161678	AY910861.1_RevStrand_to_AY910861.1_RevStrand_23371_to_23531	0.350183	-1.29948	3.99402	-0.325356	0.744912	NA	0	2.1011	0	0	0	0
161679	AY910861.1_RevStrand_to_AY910861.1_RevStrand_30237_to_5987	0.350183	-1.29948	3.99402	-0.325356	0.744912	NA	0	2.1011	0	0	0	0
161680	AY910861.1_RevStrand_to_AY910861.1_RevStrand_29728_to_7112	0.350183	-1.29948	3.99402	-0.325356	0.744912	NA	0	2.1011	0	0	0	0
161681	AY910861.1_RevStrand_to_AY910861.1_RevStrand_30698_to_6995	0.350183	-1.29948	3.99402	-0.325356	0.744912	NA	0	2.1011	0	0	0	0
161682	AY910861.1_RevStrand_to_AY910861.1_RevStrand_30663_to_1986	0.350183	-1.29948	3.99402	-0.325356	0.744912	NA	0	2.1011	0	0	0	0
161683	AY910861.1_RevStrand_to_AY910861.1_RevStrand_30638_to_8261	0.350183	-1.29948	3.99402	-0.325356	0.744912	NA	0	2.1011	0	0	0	0
161684	AY910861.1_RevStrand_to_AY910861.1_RevStrand_30301_to_1969	0.350183	-1.29948	3.99402	-0.325356	0.744912	NA	0	2.1011	0	0	0	0
161685	AY910861.1_RevStrand_to_AY910861.1_RevStrand_30861_to_2751	0.350183	-1.29948	3.99402	-0.325356	0.744912	NA	0	2.1011	0	0	0	0
161686	AY910861.1_RevStrand_to_AY910861.1_RevStrand_23513_to_30858	0.350183	-1.29948	3.99402	-0.325356	0.744912	NA	0	2.1011	0	0	0	0
161687	AY910861.1_RevStrand_to_AY910861.1_RevStrand_30115_to_8338	0.350183	-1.29948	3.99402	-0.325356	0.744912	NA	0	2.1011	0	0	0	0
161688	AY910861.1_RevStrand_to_AY910861.1_RevStrand_28689_to_7005	0.350183	-1.29948	3.99402	-0.325356	0.744912	NA	0	2.1011	0	0	0	0
161689	AY910861.1_RevStrand_to_AY910861.1_RevStrand_30159_to_4127	0.350183	-1.29948	3.99402	-0.325356	0.744912	NA	0	2.1011	0	0	0	0
161690	AY910861.1_RevStrand_to_AY910861.1_RevStrand_30121_to_3094	0.350183	-1.29948	3.99402	-0.325356	0.744912	NA	0	2.1011	0	0	0	0
161691	AY910861.1_RevStrand_to_AY910861.1_RevStrand_30488_to_3746	0.350183	-1.29948	3.99402	-0.325356	0.744912	NA	0	2.1011	0	0	0	0
161692	AY910861.1_RevStrand_to_AY910861.1_RevStrand_30591_to_1008	0.350183	-1.29948	3.99402	-0.325356	0.744912	NA	0	2.1011	0	0	0	0
161693	AY910861.1_RevStrand_to_AY910861.1_RevStrand_30325_to_2167	0.350183	-1.29948	3.99402	-0.325356	0.744912	NA	0	2.1011	0	0	0	0
161694	AY910861.1_RevStrand_to_AY910861.1_RevStrand_30873_to_7514	0.350183	-1.29948	3.99402	-0.325356	0.744912	NA	0	2.1011	0	0	0	0
161695	AY910861.1_RevStrand_to_AY910861.1_RevStrand_30575_to_4742	0.350183	-1.29948	3.99402	-0.325356	0.744912	NA	0	2.1011	0	0	0	0
161696	AY910861.1_RevStrand_to_AY910861.1_RevStrand_30839_to_6831	0.350183	-1.29948	3.99402	-0.325356	0.744912	NA	0	2.1011	0	0	0	0
161697	AY910861.1_RevStrand_to_AY910861.1_RevStrand_28644_to_4165	0.350183	-1.29948	3.99402	-0.325356	0.744912	NA	0	2.1011	0	0	0	0
161698	AY910861.1_RevStrand_to_AY910861.1_RevStrand_30314_to_4166	0.350183	-1.29948	3.99402	-0.325356	0.744912	NA	0	2.1011	0	0	0	0
161699	AY910861.1_RevStrand_to_AY910861.1_RevStrand_29634_to_4139	0.350183	-1.29948	3.99402	-0.325356	0.744912	NA	0	2.1011	0	0	0	0
161700	AY910861.1_RevStrand_to_AY910861.1_RevStrand_30621_to_2426	0.350183	-1.29948	3.99402	-0.325356	0.744912	NA	0	2.1011	0	0	0	0
161701	AY910861.1_RevStrand_to_AY910861.1_RevStrand_30067_to_4117	0.350183	-1.29948	3.99402	-0.325356	0.744912	NA	0	2.1011	0	0	0	0
161702	AY910861.1_RevStrand_to_AY910861.1_RevStrand_30665_to_4070	0.350183	-1.29948	3.99402	-0.325356	0.744912	NA	0	2.1011	0	0	0	0
161703	AY910861.1_RevStrand_to_AY910861.1_RevStrand_30434_to_4638	0.350183	-1.29948	3.99402	-0.325356	0.744912	NA	0	2.1011	0	0	0	0
161704	AY910861.1_RevStrand_to_AY910861.1_RevStrand_30362_to_593	0.350183	-1.29948	3.99402	-0.325356	0.744912	NA	0	2.1011	0	0	0	0
161705	AY910861.1_RevStrand_to_AY910861.1_RevStrand_3393_to_64	0.350183	-1.29948	3.99402	-0.325356	0.744912	NA	0	2.1011	0	0	0	0
161706	AY910861.1_RevStrand_to_AY910861.1_RevStrand_30217_to_4895	0.350183	-1.29948	3.99402	-0.325356	0.744912	NA	0	2.1011	0	0	0	0
161707	AY910861.1_RevStrand_to_AY910861.1_RevStrand_30304_to_5694	0.350183	-1.29948	3.99402	-0.325356	0.744912	NA	0	2.1011	0	0	0	0
161708	AY910861.1_RevStrand_to_AY910861.1_RevStrand_30167_to_8283	0.350183	-1.29948	3.99402	-0.325356	0.744912	NA	0	2.1011	0	0	0	0
161709	AY910861.1_RevStrand_to_AY910861.1_RevStrand_30691_to_4186	0.350183	-1.29948	3.99402	-0.325356	0.744912	NA	0	2.1011	0	0	0	0
161710	AY910861.1_RevStrand_to_AY910861.1_RevStrand_28646_to_7126	0.350183	-1.29948	3.99402	-0.325356	0.744912	NA	0	2.1011	0	0	0	0
161711	AY910861.1_RevStrand_to_AY910861.1_RevStrand_30860_to_25933	0.350183	-1.29948	3.99402	-0.325356	0.744912	NA	0	2.1011	0	0	0	0
161712	AY910861.1_RevStrand_to_AY910861.1_RevStrand_28923_to_10012	0.350183	-1.29948	3.99402	-0.325356	0.744912	NA	0	2.1011	0	0	0	0
161713	AY910861.1_RevStrand_to_AY910861.1_RevStrand_30424_to_2765	0.350183	-1.29948	3.99402	-0.325356	0.744912	NA	0	2.1011	0	0	0	0
161714	AY910861.1_RevStrand_to_AY910861.1_RevStrand_30863_to_7331	0.350183	-1.29948	3.99402	-0.325356	0.744912	NA	0	2.1011	0	0	0	0
161715	AY910861.1_RevStrand_to_AY910861.1_RevStrand_29673_to_7512	0.350183	-1.29948	3.99402	-0.325356	0.744912	NA	0	2.1011	0	0	0	0
161716	AY910861.1_RevStrand_to_AY910861.1_RevStrand_30629_to_5253	0.350183	-1.29948	3.99402	-0.325356	0.744912	NA	0	2.1011	0	0	0	0
161717	AY910861.1_RevStrand_to_AY910861.1_RevStrand_30210_to_8005	0.350183	-1.29948	3.99402	-0.325356	0.744912	NA	0	2.1011	0	0	0	0
161718	AY910861.1_RevStrand_to_AY910861.1_RevStrand_30461_to_2921	0.350183	-1.29948	3.99402	-0.325356	0.744912	NA	0	2.1011	0	0	0	0
161719	AY910861.1_RevStrand_to_AY910861.1_RevStrand_30860_to_4140	0.350183	-1.29948	3.99402	-0.325356	0.744912	NA	0	2.1011	0	0	0	0
161720	AY910861.1_RevStrand_to_AY910861.1_RevStrand_30156_to_4096	0.350183	-1.29948	3.99402	-0.325356	0.744912	NA	0	2.1011	0	0	0	0
161721	AY910861.1_RevStrand_to_AY910861.1_RevStrand_30186_to_3343	0.350183	-1.29948	3.99402	-0.325356	0.744912	NA	0	2.1011	0	0	0	0
161722	AY910861.1_RevStrand_to_AY910861.1_RevStrand_30955_to_6962	0.350183	-1.29948	3.99402	-0.325356	0.744912	NA	0	2.1011	0	0	0	0
161723	AY910861.1_RevStrand_to_AY910861.1_RevStrand_27540_to_26374	0.350183	-1.29948	3.99402	-0.325356	0.744912	NA	0	2.1011	0	0	0	0
161724	AY910861.1_RevStrand_to_AY910861.1_RevStrand_30445_to_4252	0.350183	-1.29948	3.99402	-0.325356	0.744912	NA	0	2.1011	0	0	0	0
161725	AY910861.1_RevStrand_to_AY910861.1_RevStrand_29728_to_4116	0.350183	-1.29948	3.99402	-0.325356	0.744912	NA	0	2.1011	0	0	0	0
161726	AY910861.1_RevStrand_to_AY910861.1_RevStrand_29758_to_1687	0.350183	-1.29948	3.99402	-0.325356	0.744912	NA	0	2.1011	0	0	0	0
161727	AY910861.1_RevStrand_to_AY910861.1_RevStrand_29747_to_1499	0.350183	-1.29948	3.99402	-0.325356	0.744912	NA	0	2.1011	0	0	0	0
161728	AY910861.1_RevStrand_to_AY910861.1_RevStrand_30457_to_7326	0.350183	-1.29948	3.99402	-0.325356	0.744912	NA	0	2.1011	0	0	0	0
161729	AY910861.1_RevStrand_to_AY910861.1_RevStrand_30259_to_2611	0.350183	-1.29948	3.99402	-0.325356	0.744912	NA	0	2.1011	0	0	0	0
161730	AY910861.1_RevStrand_to_AY910861.1_RevStrand_15230_to_15431	0.350183	-1.29948	3.99402	-0.325356	0.744912	NA	0	2.1011	0	0	0	0
161731	AY910861.1_RevStrand_to_AY910861.1_RevStrand_30538_to_1636	0.350183	-1.29948	3.99402	-0.325356	0.744912	NA	0	2.1011	0	0	0	0
161732	AY910861.1_RevStrand_to_AY910861.1_RevStrand_30515_to_6877	0.350183	-1.29948	3.99402	-0.325356	0.744912	NA	0	2.1011	0	0	0	0
161733	AY910861.1_RevStrand_to_AY910861.1_RevStrand_7883_to_8044	0.350183	-1.29948	3.99402	-0.325356	0.744912	NA	0	2.1011	0	0	0	0
161734	AY910861.1_RevStrand_to_AY910861.1_RevStrand_30234_to_849	0.350183	-1.29948	3.99402	-0.325356	0.744912	NA	0	2.1011	0	0	0	0
161735	AY910861.1_RevStrand_to_AY910861.1_RevStrand_30876_to_3734	0.350183	-1.29948	3.99402	-0.325356	0.744912	NA	0	2.1011	0	0	0	0
161736	AY910861.1_RevStrand_to_AY910861.1_RevStrand_29692_to_7115	0.350183	-1.29948	3.99402	-0.325356	0.744912	NA	0	2.1011	0	0	0	0
161737	AY910861.1_RevStrand_to_AY910861.1_RevStrand_30450_to_5657	0.350183	-1.29948	3.99402	-0.325356	0.744912	NA	0	2.1011	0	0	0	0
161738	AY910861.1_RevStrand_to_AY910861.1_RevStrand_27714_to_27921	0.350183	-1.29948	3.99402	-0.325356	0.744912	NA	0	2.1011	0	0	0	0
161739	AY910861.1_RevStrand_to_AY910861.1_RevStrand_3331_to_3039	1.82258	0.821854	3.0648	0.268159	0.788577	0.901756	0	2.1011	1.60382	7.23059	0	0
161740	AY910861.1_RevStrand_to_AY910861.1_RevStrand_30786_to_30064	0.350183	-1.29948	3.99402	-0.325356	0.744912	NA	0	2.1011	0	0	0	0
161741	AY910861.1_RevStrand_to_AY910861.1_RevStrand_30488_to_6702	0.350183	-1.29948	3.99402	-0.325356	0.744912	NA	0	2.1011	0	0	0	0
161742	AY910861.1_RevStrand_to_AY910861.1_RevStrand_30115_to_2718	0.350183	-1.29948	3.99402	-0.325356	0.744912	NA	0	2.1011	0	0	0	0
161743	AY910861.1_RevStrand_to_AY910861.1_RevStrand_30221_to_7586	0.350183	-1.29948	3.99402	-0.325356	0.744912	NA	0	2.1011	0	0	0	0
161744	AY910861.1_RevStrand_to_AY910861.1_RevStrand_30091_to_4139	0.350183	-1.29948	3.99402	-0.325356	0.744912	NA	0	2.1011	0	0	0	0
161745	AY910861.1_RevStrand_to_AY910861.1_RevStrand_30565_to_2611	0.350183	-1.29948	3.99402	-0.325356	0.744912	NA	0	2.1011	0	0	0	0
161746	AY910861.1_RevStrand_to_AY910861.1_RevStrand_30375_to_2091	0.350183	-1.29948	3.99402	-0.325356	0.744912	NA	0	2.1011	0	0	0	0
161747	AY910861.1_RevStrand_to_AY910861.1_RevStrand_24321_to_24755	0.350183	-1.29948	3.99402	-0.325356	0.744912	NA	0	2.1011	0	0	0	0
161748	AY910861.1_RevStrand_to_AY910861.1_RevStrand_30342_to_7309	0.350183	-1.29948	3.99402	-0.325356	0.744912	NA	0	2.1011	0	0	0	0
161749	AY910861.1_RevStrand_to_AY910861.1_RevStrand_30689_to_4322	0.350183	-1.29948	3.99402	-0.325356	0.744912	NA	0	2.1011	0	0	0	0
161750	AY910861.1_RevStrand_to_AY910861.1_RevStrand_29731_to_5951	0.350183	-1.29948	3.99402	-0.325356	0.744912	NA	0	2.1011	0	0	0	0
161751	AY910861.1_RevStrand_to_AY910861.1_RevStrand_29690_to_7312	0.350183	-1.29948	3.99402	-0.325356	0.744912	NA	0	2.1011	0	0	0	0
161752	AY910861.1_RevStrand_to_AY910861.1_RevStrand_30251_to_2523	0.350183	-1.29948	3.99402	-0.325356	0.744912	NA	0	2.1011	0	0	0	0
161753	AY910861.1_RevStrand_to_AY910861.1_RevStrand_30445_to_10762	0.350183	-1.29948	3.99402	-0.325356	0.744912	NA	0	2.1011	0	0	0	0
161754	AY910861.1_RevStrand_to_AY910861.1_RevStrand_30340_to_7151	0.350183	-1.29948	3.99402	-0.325356	0.744912	NA	0	2.1011	0	0	0	0
161755	AY910861.1_RevStrand_to_AY910861.1_RevStrand_30788_to_3336	0.350183	-1.29948	3.99402	-0.325356	0.744912	NA	0	2.1011	0	0	0	0
161756	AY910861.1_RevStrand_to_AY910861.1_RevStrand_29617_to_4899	0.350183	-1.29948	3.99402	-0.325356	0.744912	NA	0	2.1011	0	0	0	0
161757	AY910861.1_RevStrand_to_AY910861.1_RevStrand_30504_to_7637	0.350183	-1.29948	3.99402	-0.325356	0.744912	NA	0	2.1011	0	0	0	0
161758	AY910861.1_RevStrand_to_AY910861.1_RevStrand_29899_to_3740	0.350183	-1.29948	3.99402	-0.325356	0.744912	NA	0	2.1011	0	0	0	0
161759	AY910861.1_RevStrand_to_AY910861.1_RevStrand_30045_to_7122	0.350183	-1.29948	3.99402	-0.325356	0.744912	NA	0	2.1011	0	0	0	0
161760	AY910861.1_RevStrand_to_AY910861.1_RevStrand_30226_to_6808	0.350183	-1.29948	3.99402	-0.325356	0.744912	NA	0	2.1011	0	0	0	0
161761	AY910861.1_RevStrand_to_AY910861.1_RevStrand_30694_to_30799	0.350183	-1.29948	3.99402	-0.325356	0.744912	NA	0	2.1011	0	0	0	0
161762	AY910861.1_RevStrand_to_AY910861.1_RevStrand_30879_to_3773	0.350183	-1.29948	3.99402	-0.325356	0.744912	NA	0	2.1011	0	0	0	0
161763	AY910861.1_RevStrand_to_AY910861.1_RevStrand_30128_to_3728	0.350183	-1.29948	3.99402	-0.325356	0.744912	NA	0	2.1011	0	0	0	0
161764	AY910861.1_RevStrand_to_AY910861.1_RevStrand_30527_to_13014	0.350183	-1.29948	3.99402	-0.325356	0.744912	NA	0	2.1011	0	0	0	0
161765	AY910861.1_RevStrand_to_AY910861.1_RevStrand_30467_to_2962	0.350183	-1.29948	3.99402	-0.325356	0.744912	NA	0	2.1011	0	0	0	0
161766	AY910861.1_RevStrand_to_AY910861.1_RevStrand_30456_to_3953	0.350183	-1.29948	3.99402	-0.325356	0.744912	NA	0	2.1011	0	0	0	0
161767	AY910861.1_RevStrand_to_AY910861.1_RevStrand_29679_to_6990	0.350183	-1.29948	3.99402	-0.325356	0.744912	NA	0	2.1011	0	0	0	0
161768	AY910861.1_RevStrand_to_AY910861.1_RevStrand_30670_to_4632	0.350183	-1.29948	3.99402	-0.325356	0.744912	NA	0	2.1011	0	0	0	0
161769	AY910861.1_RevStrand_to_AY910861.1_RevStrand_30468_to_4092	1.30194	0.356803	3.2088	0.111195	0.911462	0.962134	0	2.1011	1.60382	0	0	4.1067
161770	AY910861.1_RevStrand_to_AY910861.1_RevStrand_30435_to_4223	0.350183	-1.29948	3.99402	-0.325356	0.744912	NA	0	2.1011	0	0	0	0
161771	AY910861.1_RevStrand_to_AY910861.1_RevStrand_30550_to_4787	1.55528	1.75335	3.88851	0.450905	0.652058	0.8198	0	2.1011	0	7.23059	0	0
161772	AY910861.1_RevStrand_to_AY910861.1_RevStrand_30605_to_4821	0.350183	-1.29948	3.99402	-0.325356	0.744912	NA	0	2.1011	0	0	0	0
161773	AY910861.1_RevStrand_to_AY910861.1_RevStrand_30211_to_5892	0.350183	-1.29948	3.99402	-0.325356	0.744912	NA	0	2.1011	0	0	0	0
161774	AY910861.1_RevStrand_to_AY910861.1_RevStrand_30914_to_2099	0.350183	-1.29948	3.99402	-0.325356	0.744912	NA	0	2.1011	0	0	0	0
161775	AY910861.1_RevStrand_to_AY910861.1_RevStrand_30874_to_6011	0.350183	-1.29948	3.99402	-0.325356	0.744912	NA	0	2.1011	0	0	0	0
161776	AY910861.1_RevStrand_to_AY910861.1_RevStrand_30305_to_4978	0.350183	-1.29948	3.99402	-0.325356	0.744912	NA	0	2.1011	0	0	0	0
161777	AY910861.1_RevStrand_to_AY910861.1_RevStrand_30484_to_3745	0.350183	-1.29948	3.99402	-0.325356	0.744912	NA	0	2.1011	0	0	0	0
161778	AY910861.1_RevStrand_to_AY910861.1_RevStrand_30488_to_2668	0.350183	-1.29948	3.99402	-0.325356	0.744912	NA	0	2.1011	0	0	0	0
161779	AY910861.1_RevStrand_to_AY910861.1_RevStrand_30906_to_4016	0.350183	-1.29948	3.99402	-0.325356	0.744912	NA	0	2.1011	0	0	0	0
161780	AY910861.1_RevStrand_to_AY910861.1_RevStrand_30115_to_2993	0.350183	-1.29948	3.99402	-0.325356	0.744912	NA	0	2.1011	0	0	0	0
161781	AY910861.1_RevStrand_to_AY910861.1_RevStrand_30237_to_4196	0.350183	-1.29948	3.99402	-0.325356	0.744912	NA	0	2.1011	0	0	0	0
161782	AY910861.1_RevStrand_to_AY910861.1_RevStrand_29858_to_4167	0.350183	-1.29948	3.99402	-0.325356	0.744912	NA	0	2.1011	0	0	0	0
161783	AY910861.1_RevStrand_to_AY910861.1_RevStrand_30454_to_4502	0.350183	-1.29948	3.99402	-0.325356	0.744912	NA	0	2.1011	0	0	0	0
161784	AY910861.1_RevStrand_to_AY910861.1_RevStrand_29963_to_5427	0.350183	-1.29948	3.99402	-0.325356	0.744912	NA	0	2.1011	0	0	0	0
161785	AY910861.1_RevStrand_to_AY910861.1_RevStrand_30808_to_4888	0.350183	-1.29948	3.99402	-0.325356	0.744912	NA	0	2.1011	0	0	0	0
161786	AY910861.1_RevStrand_to_AY910861.1_RevStrand_30669_to_1626	0.350183	-1.29948	3.99402	-0.325356	0.744912	NA	0	2.1011	0	0	0	0
161787	AY910861.1_RevStrand_to_AY910861.1_RevStrand_30877_to_3759	0.350183	-1.29948	3.99402	-0.325356	0.744912	NA	0	2.1011	0	0	0	0
161788	AY910861.1_RevStrand_to_AY910861.1_RevStrand_30551_to_4925	0.350183	-1.29948	3.99402	-0.325356	0.744912	NA	0	2.1011	0	0	0	0
161789	AY910861.1_RevStrand_to_AY910861.1_RevStrand_29896_to_2156	0.350183	-1.29948	3.99402	-0.325356	0.744912	NA	0	2.1011	0	0	0	0
161790	AY910861.1_RevStrand_to_AY910861.1_RevStrand_30784_to_9097	0.350183	-1.29948	3.99402	-0.325356	0.744912	NA	0	2.1011	0	0	0	0
161791	AY910861.1_RevStrand_to_AY910861.1_RevStrand_30596_to_4127	0.350183	-1.29948	3.99402	-0.325356	0.744912	NA	0	2.1011	0	0	0	0
161792	AY910861.1_RevStrand_to_AY910861.1_RevStrand_31014_to_4531	0.350183	-1.29948	3.99402	-0.325356	0.744912	NA	0	2.1011	0	0	0	0
161793	AY910861.1_RevStrand_to_AY910861.1_RevStrand_30644_to_6675	0.350183	-1.29948	3.99402	-0.325356	0.744912	NA	0	2.1011	0	0	0	0
161794	AY910861.1_RevStrand_to_AY910861.1_RevStrand_30785_to_6985	0.350183	-1.29948	3.99402	-0.325356	0.744912	NA	0	2.1011	0	0	0	0
161795	AY910861.1_RevStrand_to_AY910861.1_RevStrand_24526_to_24857	0.350183	-1.29948	3.99402	-0.325356	0.744912	NA	0	2.1011	0	0	0	0
161796	AY910861.1_RevStrand_to_AY910861.1_RevStrand_28805_to_3788	0.350183	-1.29948	3.99402	-0.325356	0.744912	NA	0	2.1011	0	0	0	0
161797	AY910861.1_RevStrand_to_AY910861.1_RevStrand_30910_to_3455	0.350183	-1.29948	3.99402	-0.325356	0.744912	NA	0	2.1011	0	0	0	0
161798	AY910861.1_RevStrand_to_AY910861.1_RevStrand_30339_to_7809	0.350183	-1.29948	3.99402	-0.325356	0.744912	NA	0	2.1011	0	0	0	0
161799	AY910861.1_RevStrand_to_AY910861.1_RevStrand_30793_to_7005	0.350183	-1.29948	3.99402	-0.325356	0.744912	NA	0	2.1011	0	0	0	0
161800	AY910861.1_RevStrand_to_AY910861.1_RevStrand_30116_to_7696	0.350183	-1.29948	3.99402	-0.325356	0.744912	NA	0	2.1011	0	0	0	0
161801	AY910861.1_RevStrand_to_AY910861.1_RevStrand_30089_to_3591	0.350183	-1.29948	3.99402	-0.325356	0.744912	NA	0	2.1011	0	0	0	0
161802	AY910861.1_RevStrand_to_AY910861.1_RevStrand_30143_to_4123	0.350183	-1.29948	3.99402	-0.325356	0.744912	NA	0	2.1011	0	0	0	0
161803	AY910861.1_RevStrand_to_AY910861.1_RevStrand_30887_to_4165	0.350183	-1.29948	3.99402	-0.325356	0.744912	NA	0	2.1011	0	0	0	0
161804	AY910861.1_RevStrand_to_AY910861.1_RevStrand_30001_to_2805	0.350183	-1.29948	3.99402	-0.325356	0.744912	NA	0	2.1011	0	0	0	0
161805	AY910861.1_RevStrand_to_AY910861.1_RevStrand_30682_to_1439	0.350183	-1.29948	3.99402	-0.325356	0.744912	NA	0	2.1011	0	0	0	0
161806	AY910861.1_RevStrand_to_AY910861.1_RevStrand_30100_to_2002	0.350183	-1.29948	3.99402	-0.325356	0.744912	NA	0	2.1011	0	0	0	0
161807	AY910861.1_RevStrand_to_AY910861.1_RevStrand_30781_to_31166	0.350183	-1.29948	3.99402	-0.325356	0.744912	NA	0	2.1011	0	0	0	0
161808	AY910861.1_RevStrand_to_AY910861.1_RevStrand_30924_to_2665	0.350183	-1.29948	3.99402	-0.325356	0.744912	NA	0	2.1011	0	0	0	0
161809	AY910861.1_RevStrand_to_AY910861.1_RevStrand_30515_to_6092	0.350183	-1.29948	3.99402	-0.325356	0.744912	NA	0	2.1011	0	0	0	0
161810	AY910861.1_RevStrand_to_AY910861.1_RevStrand_30375_to_5975	0.350183	-1.29948	3.99402	-0.325356	0.744912	NA	0	2.1011	0	0	0	0
161811	AY910861.1_RevStrand_to_AY910861.1_RevStrand_30838_to_4654	0.350183	-1.29948	3.99402	-0.325356	0.744912	NA	0	2.1011	0	0	0	0
161812	AY910861.1_RevStrand_to_AY910861.1_RevStrand_31007_to_1984	0.776852	0.646249	3.7757	0.17116	0.864098	NA	0	2.1011	0	0	2.56001	0
161813	AY910861.1_RevStrand_to_AY910861.1_RevStrand_30450_to_7328	0.350183	-1.29948	3.99402	-0.325356	0.744912	NA	0	2.1011	0	0	0	0
161814	AY910861.1_RevStrand_to_AY910861.1_RevStrand_30250_to_8554	0.350183	-1.29948	3.99402	-0.325356	0.744912	NA	0	2.1011	0	0	0	0
161815	AY910861.1_RevStrand_to_AY910861.1_RevStrand_29966_to_6976	0.350183	-1.29948	3.99402	-0.325356	0.744912	NA	0	2.1011	0	0	0	0
161816	AY910861.1_RevStrand_to_AY910861.1_RevStrand_24732_to_24605	0.439284	-1.65779	3.94893	-0.419808	0.674626	NA	0	2.1011	0.534608	0	0	0
161817	AY910861.1_RevStrand_to_AY910861.1_RevStrand_4575_to_4687	0.350183	-1.29948	3.99402	-0.325356	0.744912	NA	0	2.1011	0	0	0	0
161818	AY910861.1_RevStrand_to_AY910861.1_RevStrand_29551_to_6594	0.350183	-1.29948	3.99402	-0.325356	0.744912	NA	0	2.1011	0	0	0	0
161819	AY910861.1_RevStrand_to_AY910861.1_RevStrand_30535_to_8931	0.350183	-1.29948	3.99402	-0.325356	0.744912	NA	0	2.1011	0	0	0	0
161820	AY910861.1_RevStrand_to_AY910861.1_RevStrand_30609_to_2073	0.350183	-1.29948	3.99402	-0.325356	0.744912	NA	0	2.1011	0	0	0	0
161821	AY910861.1_RevStrand_to_AY910861.1_RevStrand_30858_to_3866	0.350183	-1.29948	3.99402	-0.325356	0.744912	NA	0	2.1011	0	0	0	0
161822	AY910861.1_RevStrand_to_AY910861.1_RevStrand_29963_to_6964	0.350183	-1.29948	3.99402	-0.325356	0.744912	NA	0	2.1011	0	0	0	0
161823	AY910861.1_RevStrand_to_AY910861.1_RevStrand_30082_to_4234	0.350183	-1.29948	3.99402	-0.325356	0.744912	NA	0	2.1011	0	0	0	0
161824	AY910861.1_RevStrand_to_AY910861.1_RevStrand_30237_to_7524	0.350183	-1.29948	3.99402	-0.325356	0.744912	NA	0	2.1011	0	0	0	0
161825	AY910861.1_RevStrand_to_AY910861.1_RevStrand_30862_to_8050	0.350183	-1.29948	3.99402	-0.325356	0.744912	NA	0	2.1011	0	0	0	0
161826	AY910861.1_RevStrand_to_AY910861.1_RevStrand_30120_to_30527	0.350183	-1.29948	3.99402	-0.325356	0.744912	NA	0	2.1011	0	0	0	0
161827	AY910861.1_RevStrand_to_AY910861.1_RevStrand_30673_to_2606	0.350183	-1.29948	3.99402	-0.325356	0.744912	NA	0	2.1011	0	0	0	0
161828	AY910861.1_RevStrand_to_AY910861.1_RevStrand_30125_to_4155	0.350183	-1.29948	3.99402	-0.325356	0.744912	NA	0	2.1011	0	0	0	0
161829	AY910861.1_RevStrand_to_AY910861.1_RevStrand_7260_to_64	0.350183	-1.29948	3.99402	-0.325356	0.744912	NA	0	2.1011	0	0	0	0
161830	AY910861.1_RevStrand_to_AY910861.1_RevStrand_30409_to_7381	0.350183	-1.29948	3.99402	-0.325356	0.744912	NA	0	2.1011	0	0	0	0
161831	AY910861.1_RevStrand_to_AY910861.1_RevStrand_30632_to_7111	0.350183	-1.29948	3.99402	-0.325356	0.744912	NA	0	2.1011	0	0	0	0
161832	AY910861.1_RevStrand_to_AY910861.1_RevStrand_30533_to_2268	0.350183	-1.29948	3.99402	-0.325356	0.744912	NA	0	2.1011	0	0	0	0
161833	AY910861.1_RevStrand_to_AY910861.1_RevStrand_3412_to_62	0.350183	-1.29948	3.99402	-0.325356	0.744912	NA	0	2.1011	0	0	0	0
161834	AY910861.1_RevStrand_to_AY910861.1_RevStrand_21631_to_61	0.350183	-1.29948	3.99402	-0.325356	0.744912	NA	0	2.1011	0	0	0	0
161835	AY910861.1_RevStrand_to_AY910861.1_RevStrand_30366_to_2653	0.350183	-1.29948	3.99402	-0.325356	0.744912	NA	0	2.1011	0	0	0	0
161836	AY910861.1_RevStrand_to_AY910861.1_RevStrand_30088_to_7106	0.350183	-1.29948	3.99402	-0.325356	0.744912	NA	0	2.1011	0	0	0	0
161837	AY910861.1_RevStrand_to_AY910861.1_RevStrand_30453_to_4823	0.350183	-1.29948	3.99402	-0.325356	0.744912	NA	0	2.1011	0	0	0	0
161838	AY910861.1_RevStrand_to_AY910861.1_RevStrand_30126_to_2638	0.350183	-1.29948	3.99402	-0.325356	0.744912	NA	0	2.1011	0	0	0	0
161839	AY910861.1_RevStrand_to_AY910861.1_RevStrand_26181_to_63	0.350183	-1.29948	3.99402	-0.325356	0.744912	NA	0	2.1011	0	0	0	0
161840	AY910861.1_RevStrand_to_AY910861.1_RevStrand_26977_to_64	0.990186	1.08443	3.91467	0.277017	0.781767	NA	0	2.1011	0	0	3.84002	0
161841	AY910861.1_RevStrand_to_AY910861.1_RevStrand_30776_to_4820	0.350183	-1.29948	3.99402	-0.325356	0.744912	NA	0	2.1011	0	0	0	0
161842	AY910861.1_RevStrand_to_AY910861.1_RevStrand_29678_to_7907	0.350183	-1.29948	3.99402	-0.325356	0.744912	NA	0	2.1011	0	0	0	0
161843	AY910861.1_RevStrand_to_AY910861.1_RevStrand_18980_to_18923	0.350183	-1.29948	3.99402	-0.325356	0.744912	NA	0	2.1011	0	0	0	0
161844	AY910861.1_RevStrand_to_AY910861.1_RevStrand_30454_to_4155	4.56802	3.63523	3.83657	0.947521	0.343373	0.580188	0	2.1011	0	25.307	0	0
161845	AY910861.1_RevStrand_to_AY910861.1_RevStrand_30360_to_4180	0.350183	-1.29948	3.99402	-0.325356	0.744912	NA	0	2.1011	0	0	0	0
161846	AY910861.1_RevStrand_to_AY910861.1_RevStrand_30265_to_3811	0.439284	-1.65779	3.94893	-0.419808	0.674626	NA	0	2.1011	0.534608	0	0	0
161847	AY910861.1_RevStrand_to_AY910861.1_RevStrand_30657_to_11222	0.350183	-1.29948	3.99402	-0.325356	0.744912	NA	0	2.1011	0	0	0	0
161848	AY910861.1_RevStrand_to_AY910861.1_RevStrand_29766_to_4166	0.528386	-1.94012	3.89876	-0.497623	0.618749	NA	0	2.1011	1.06922	0	0	0
161849	AY910861.1_RevStrand_to_AY910861.1_RevStrand_30560_to_24565	0.350183	-1.29948	3.99402	-0.325356	0.744912	NA	0	2.1011	0	0	0	0
161850	AY910861.1_RevStrand_to_AY910861.1_RevStrand_28947_to_29160	0.350183	-1.29948	3.99402	-0.325356	0.744912	NA	0	2.1011	0	0	0	0
161851	AY910861.1_RevStrand_to_AY910861.1_RevStrand_30307_to_6180	0.350183	-1.29948	3.99402	-0.325356	0.744912	NA	0	2.1011	0	0	0	0
161852	AY910861.1_RevStrand_to_AY910861.1_RevStrand_29749_to_6180	0.350183	-1.29948	3.99402	-0.325356	0.744912	NA	0	2.1011	0	0	0	0
161853	AY910861.1_RevStrand_to_AY910861.1_RevStrand_25534_to_25607	0.439284	-1.65779	3.94893	-0.419808	0.674626	NA	0	2.1011	0.534608	0	0	0
161854	AY910861.1_RevStrand_to_AY910861.1_RevStrand_30872_to_11824	0.350183	-1.29948	3.99402	-0.325356	0.744912	NA	0	2.1011	0	0	0	0
161855	AY910861.1_RevStrand_to_AY910861.1_RevStrand_30569_to_7003	0.439284	-1.65779	3.94893	-0.419808	0.674626	NA	0	2.1011	0.534608	0	0	0
161856	AY910861.1_RevStrand_to_AY910861.1_RevStrand_30768_to_4098	0.350183	-1.29948	3.99402	-0.325356	0.744912	NA	0	2.1011	0	0	0	0
161857	AY910861.1_RevStrand_to_AY910861.1_RevStrand_30761_to_7122	0.350183	-1.29948	3.99402	-0.325356	0.744912	NA	0	2.1011	0	0	0	0
161858	AY910861.1_RevStrand_to_AY910861.1_RevStrand_29967_to_4966	0.350183	-1.29948	3.99402	-0.325356	0.744912	NA	0	2.1011	0	0	0	0
161859	AY910861.1_RevStrand_to_AY910861.1_RevStrand_30461_to_4402	0.350183	-1.29948	3.99402	-0.325356	0.744912	NA	0	2.1011	0	0	0	0
161860	AY910861.1_RevStrand_to_AY910861.1_RevStrand_29833_to_9481	0.350183	-1.29948	3.99402	-0.325356	0.744912	NA	0	2.1011	0	0	0	0
161861	AY910861.1_RevStrand_to_AY910861.1_RevStrand_26019_to_23445	0.350183	-1.29948	3.99402	-0.325356	0.744912	NA	0	2.1011	0	0	0	0
161862	AY910861.1_RevStrand_to_AY910861.1_RevStrand_30306_to_2970	0.350183	-1.29948	3.99402	-0.325356	0.744912	NA	0	2.1011	0	0	0	0
161863	AY910861.1_RevStrand_to_AY910861.1_RevStrand_30437_to_5385	0.350183	-1.29948	3.99402	-0.325356	0.744912	NA	0	2.1011	0	0	0	0
161864	AY910861.1_RevStrand_to_AY910861.1_RevStrand_30283_to_1009	0.350183	-1.29948	3.99402	-0.325356	0.744912	NA	0	2.1011	0	0	0	0
161865	AY910861.1_RevStrand_to_AY910861.1_RevStrand_30136_to_7676	0.350183	-1.29948	3.99402	-0.325356	0.744912	NA	0	2.1011	0	0	0	0
161866	AY910861.1_RevStrand_to_AY910861.1_RevStrand_29694_to_3834	0.350183	-1.29948	3.99402	-0.325356	0.744912	NA	0	2.1011	0	0	0	0
161867	AY910861.1_RevStrand_to_AY910861.1_RevStrand_30685_to_6682	0.652619	-0.447775	3.51379	-0.127434	0.898597	NA	0	2.1011	0.534608	0	1.28001	0
161868	AY910861.1_RevStrand_to_AY910861.1_RevStrand_29442_to_29552	0.439284	-1.65779	3.94893	-0.419808	0.674626	NA	0	2.1011	0.534608	0	0	0
161869	AY910861.1_RevStrand_to_AY910861.1_RevStrand_30864_to_4210	0.350183	-1.29948	3.99402	-0.325356	0.744912	NA	0	2.1011	0	0	0	0
161870	AY910861.1_RevStrand_to_AY910861.1_RevStrand_30376_to_3101	0.350183	-1.29948	3.99402	-0.325356	0.744912	NA	0	2.1011	0	0	0	0
161871	AY910861.1_RevStrand_to_AY910861.1_RevStrand_30809_to_3400	0.350183	-1.29948	3.99402	-0.325356	0.744912	NA	0	2.1011	0	0	0	0
161872	AY910861.1_RevStrand_to_AY910861.1_RevStrand_29683_to_2340	0.350183	-1.29948	3.99402	-0.325356	0.744912	NA	0	2.1011	0	0	0	0
161873	AY910861.1_RevStrand_to_AY910861.1_RevStrand_29895_to_7461	0.350183	-1.29948	3.99402	-0.325356	0.744912	NA	0	2.1011	0	0	0	0
161874	AY910861.1_RevStrand_to_AY910861.1_RevStrand_29970_to_3807	0.350183	-1.29948	3.99402	-0.325356	0.744912	NA	0	2.1011	0	0	0	0
161875	AY910861.1_RevStrand_to_AY910861.1_RevStrand_30706_to_1290	0.350183	-1.29948	3.99402	-0.325356	0.744912	NA	0	2.1011	0	0	0	0
161876	AY910861.1_RevStrand_to_AY910861.1_RevStrand_30437_to_4220	0.350183	-1.29948	3.99402	-0.325356	0.744912	NA	0	2.1011	0	0	0	0
161877	AY910861.1_RevStrand_to_AY910861.1_RevStrand_30750_to_1088	0.350183	-1.29948	3.99402	-0.325356	0.744912	NA	0	2.1011	0	0	0	0
161878	AY910861.1_RevStrand_to_AY910861.1_RevStrand_29899_to_7330	0.350183	-1.29948	3.99402	-0.325356	0.744912	NA	0	2.1011	0	0	0	0
161879	AY910861.1_RevStrand_to_AY910861.1_RevStrand_30669_to_4742	0.350183	-1.29948	3.99402	-0.325356	0.744912	NA	0	2.1011	0	0	0	0
161880	AY910861.1_RevStrand_to_AY910861.1_RevStrand_30974_to_1524	0.350183	-1.29948	3.99402	-0.325356	0.744912	NA	0	2.1011	0	0	0	0
161881	AY910861.1_RevStrand_to_AY910861.1_RevStrand_28654_to_28746	0.350183	-1.29948	3.99402	-0.325356	0.744912	NA	0	2.1011	0	0	0	0
161882	AY910861.1_RevStrand_to_AY910861.1_RevStrand_25576_to_25475	0.350183	-1.29948	3.99402	-0.325356	0.744912	NA	0	2.1011	0	0	0	0
161883	AY910861.1_RevStrand_to_AY910861.1_RevStrand_30451_to_4036	0.439284	-1.65779	3.94893	-0.419808	0.674626	NA	0	2.1011	0.534608	0	0	0
161884	AY910861.1_RevStrand_to_AY910861.1_RevStrand_29766_to_1626	0.350183	-1.29948	3.99402	-0.325356	0.744912	NA	0	2.1011	0	0	0	0
161885	AY910861.1_RevStrand_to_AY910861.1_RevStrand_30269_to_4634	3.96548	3.40784	3.83997	0.887466	0.374828	0.601491	0	2.1011	0	21.6918	0	0
161886	AY910861.1_RevStrand_to_AY910861.1_RevStrand_30846_to_6768	0.350183	-1.29948	3.99402	-0.325356	0.744912	NA	0	2.1011	0	0	0	0
161887	AY910861.1_RevStrand_to_AY910861.1_RevStrand_30690_to_5055	0.350183	-1.29948	3.99402	-0.325356	0.744912	NA	0	2.1011	0	0	0	0
161888	AY910861.1_RevStrand_to_AY910861.1_RevStrand_30045_to_4205	0.350183	-1.29948	3.99402	-0.325356	0.744912	NA	0	2.1011	0	0	0	0
161889	AY910861.1_RevStrand_to_AY910861.1_RevStrand_28812_to_7329	0.350183	-1.29948	3.99402	-0.325356	0.744912	NA	0	2.1011	0	0	0	0
161890	AY910861.1_RevStrand_to_AY910861.1_RevStrand_30642_to_3807	0.350183	-1.29948	3.99402	-0.325356	0.744912	NA	0	2.1011	0	0	0	0
161891	AY910861.1_RevStrand_to_AY910861.1_RevStrand_19795_to_19755	0.350183	-1.29948	3.99402	-0.325356	0.744912	NA	0	2.1011	0	0	0	0
161892	AY910861.1_RevStrand_to_AY910861.1_RevStrand_30467_to_4897	0.350183	-1.29948	3.99402	-0.325356	0.744912	NA	0	2.1011	0	0	0	0
161893	AY910861.1_RevStrand_to_AY910861.1_RevStrand_30728_to_4504	0.350183	-1.29948	3.99402	-0.325356	0.744912	NA	0	2.1011	0	0	0	0
161894	AY910861.1_RevStrand_to_AY910861.1_RevStrand_30444_to_4165	0.439284	-1.65779	3.94893	-0.419808	0.674626	NA	0	2.1011	0.534608	0	0	0
161895	AY910861.1_RevStrand_to_AY910861.1_RevStrand_24558_to_24677	0.350183	-1.29948	3.99402	-0.325356	0.744912	NA	0	2.1011	0	0	0	0
161896	AY910861.1_RevStrand_to_AY910861.1_RevStrand_30777_to_5426	0.350183	-1.29948	3.99402	-0.325356	0.744912	NA	0	2.1011	0	0	0	0
161897	AY910861.1_RevStrand_to_AY910861.1_RevStrand_30473_to_7414	0.350183	-1.29948	3.99402	-0.325356	0.744912	NA	0	2.1011	0	0	0	0
161898	AY910861.1_RevStrand_to_AY910861.1_RevStrand_30069_to_9449	0.350183	-1.29948	3.99402	-0.325356	0.744912	NA	0	2.1011	0	0	0	0
161899	AY910861.1_RevStrand_to_AY910861.1_RevStrand_29747_to_1841	0.350183	-1.29948	3.99402	-0.325356	0.744912	NA	0	2.1011	0	0	0	0
161900	AY910861.1_RevStrand_to_AY910861.1_RevStrand_5450_to_5359	0.350183	-1.29948	3.99402	-0.325356	0.744912	NA	0	2.1011	0	0	0	0
161901	AY910861.1_RevStrand_to_AY910861.1_RevStrand_30456_to_4186	0.350183	-1.29948	3.99402	-0.325356	0.744912	NA	0	2.1011	0	0	0	0
161902	AY910861.1_RevStrand_to_AY910861.1_RevStrand_30609_to_3048	0.350183	-1.29948	3.99402	-0.325356	0.744912	NA	0	2.1011	0	0	0	0
161903	AY910861.1_RevStrand_to_AY910861.1_RevStrand_30138_to_2766	0.350183	-1.29948	3.99402	-0.325356	0.744912	NA	0	2.1011	0	0	0	0
161904	AY910861.1_RevStrand_to_AY910861.1_RevStrand_30271_to_2712	0.350183	-1.29948	3.99402	-0.325356	0.744912	NA	0	2.1011	0	0	0	0
161905	AY910861.1_RevStrand_to_AY910861.1_RevStrand_30078_to_4892	0.350183	-1.29948	3.99402	-0.325356	0.744912	NA	0	2.1011	0	0	0	0
161906	AY910861.1_RevStrand_to_AY910861.1_RevStrand_30809_to_6140	0.350183	-1.29948	3.99402	-0.325356	0.744912	NA	0	2.1011	0	0	0	0
161907	AY910861.1_RevStrand_to_AY910861.1_RevStrand_30053_to_3864	0.350183	-1.29948	3.99402	-0.325356	0.744912	NA	0	2.1011	0	0	0	0
