## Supplementary material for "The coronavirus proofreading exoribonuclease mediates extensive viral recombination": Table S5 (part 53 of 65)

### Sheet: Virion (MHV) (continued)
	Gene	baseMean	log2FoldChange	lfcSE	stat	pvalue	padj	X.1	X.2	X.3	X.4	X.5	X.6
161908	AY910861.1_RevStrand_to_AY910861.1_RevStrand_29827_to_3806	0.350183	-1.29948	3.99402	-0.325356	0.744912	NA	0	2.1011	0	0	0	0
161909	AY910861.1_RevStrand_to_AY910861.1_RevStrand_30247_to_6848	0.350183	-1.29948	3.99402	-0.325356	0.744912	NA	0	2.1011	0	0	0	0
161910	AY910861.1_RevStrand_to_AY910861.1_RevStrand_30556_to_4126	0.350183	-1.29948	3.99402	-0.325356	0.744912	NA	0	2.1011	0	0	0	0
161911	AY910861.1_RevStrand_to_AY910861.1_RevStrand_30661_to_7271	0.350183	-1.29948	3.99402	-0.325356	0.744912	NA	0	2.1011	0	0	0	0
161912	AY910861.1_RevStrand_to_AY910861.1_RevStrand_30665_to_6380	0.350183	-1.29948	3.99402	-0.325356	0.744912	NA	0	2.1011	0	0	0	0
161913	AY910861.1_RevStrand_to_AY910861.1_RevStrand_30425_to_5938	0.350183	-1.29948	3.99402	-0.325356	0.744912	NA	0	2.1011	0	0	0	0
161914	AY910861.1_RevStrand_to_AY910861.1_RevStrand_30881_to_2098	0.350183	-1.29948	3.99402	-0.325356	0.744912	NA	0	2.1011	0	0	0	0
161915	AY910861.1_RevStrand_to_AY910861.1_RevStrand_29807_to_4430	0.350183	-1.29948	3.99402	-0.325356	0.744912	NA	0	2.1011	0	0	0	0
161916	AY910861.1_RevStrand_to_AY910861.1_RevStrand_30670_to_3790	0.350183	-1.29948	3.99402	-0.325356	0.744912	NA	0	2.1011	0	0	0	0
161917	AY910861.1_RevStrand_to_AY910861.1_RevStrand_30711_to_4996	0.350183	-1.29948	3.99402	-0.325356	0.744912	NA	0	2.1011	0	0	0	0
161918	AY910861.1_RevStrand_to_AY910861.1_RevStrand_30481_to_4436	0.350183	-1.29948	3.99402	-0.325356	0.744912	NA	0	2.1011	0	0	0	0
161919	AY910861.1_RevStrand_to_AY910861.1_RevStrand_30310_to_3866	0.350183	-1.29948	3.99402	-0.325356	0.744912	NA	0	2.1011	0	0	0	0
161920	AY910861.1_RevStrand_to_AY910861.1_RevStrand_29716_to_4205	0.350183	-1.29948	3.99402	-0.325356	0.744912	NA	0	2.1011	0	0	0	0
161921	AY910861.1_RevStrand_to_AY910861.1_RevStrand_30822_to_4784	0.350183	-1.29948	3.99402	-0.325356	0.744912	NA	0	2.1011	0	0	0	0
161922	AY910861.1_RevStrand_to_AY910861.1_RevStrand_30885_to_31182	0.350183	-1.29948	3.99402	-0.325356	0.744912	NA	0	2.1011	0	0	0	0
161923	AY910861.1_RevStrand_to_AY910861.1_RevStrand_30562_to_3637	0.350183	-1.29948	3.99402	-0.325356	0.744912	NA	0	2.1011	0	0	0	0
161924	AY910861.1_RevStrand_to_AY910861.1_RevStrand_29860_to_4535	0.350183	-1.29948	3.99402	-0.325356	0.744912	NA	0	2.1011	0	0	0	0
161925	AY910861.1_RevStrand_to_AY910861.1_RevStrand_30286_to_4226	0.350183	-1.29948	3.99402	-0.325356	0.744912	NA	0	2.1011	0	0	0	0
161926	AY910861.1_RevStrand_to_AY910861.1_RevStrand_30851_to_6673	0.350183	-1.29948	3.99402	-0.325356	0.744912	NA	0	2.1011	0	0	0	0
161927	AY910861.1_RevStrand_to_AY910861.1_RevStrand_30630_to_4235	0.350183	-1.29948	3.99402	-0.325356	0.744912	NA	0	2.1011	0	0	0	0
161928	AY910861.1_RevStrand_to_AY910861.1_RevStrand_28660_to_7603	0.350183	-1.29948	3.99402	-0.325356	0.744912	NA	0	2.1011	0	0	0	0
161929	AY910861.1_RevStrand_to_AY910861.1_RevStrand_30409_to_4219	0.350183	-1.29948	3.99402	-0.325356	0.744912	NA	0	2.1011	0	0	0	0
161930	AY910861.1_RevStrand_to_AY910861.1_RevStrand_29975_to_4093	0.350183	-1.29948	3.99402	-0.325356	0.744912	NA	0	2.1011	0	0	0	0
161931	AY910861.1_RevStrand_to_AY910861.1_RevStrand_30271_to_4650	0.350183	-1.29948	3.99402	-0.325356	0.744912	NA	0	2.1011	0	0	0	0
161932	AY910861.1_RevStrand_to_AY910861.1_RevStrand_30051_to_5596	0.350183	-1.29948	3.99402	-0.325356	0.744912	NA	0	2.1011	0	0	0	0
161933	AY910861.1_RevStrand_to_AY910861.1_RevStrand_30879_to_3430	0.350183	-1.29948	3.99402	-0.325356	0.744912	NA	0	2.1011	0	0	0	0
161934	AY910861.1_RevStrand_to_AY910861.1_RevStrand_29761_to_1276	0.350183	-1.29948	3.99402	-0.325356	0.744912	NA	0	2.1011	0	0	0	0
161935	AY910861.1_RevStrand_to_AY910861.1_RevStrand_31003_to_31164	0.791668	0.736918	3.43203	0.214718	0.829987	NA	0	2.1011	0	0	1.28001	1.3689
161936	AY910861.1_RevStrand_to_AY910861.1_RevStrand_30556_to_6694	0.350183	-1.29948	3.99402	-0.325356	0.744912	NA	0	2.1011	0	0	0	0
161937	AY910861.1_RevStrand_to_AY910861.1_RevStrand_30628_to_5993	0.350183	-1.29948	3.99402	-0.325356	0.744912	NA	0	2.1011	0	0	0	0
161938	AY910861.1_RevStrand_to_AY910861.1_RevStrand_30117_to_7022	0.350183	-1.29948	3.99402	-0.325356	0.744912	NA	0	2.1011	0	0	0	0
161939	AY910861.1_RevStrand_to_AY910861.1_RevStrand_30069_to_6113	0.350183	-1.29948	3.99402	-0.325356	0.744912	NA	0	2.1011	0	0	0	0
161940	AY910861.1_RevStrand_to_AY910861.1_RevStrand_30793_to_2639	0.350183	-1.29948	3.99402	-0.325356	0.744912	NA	0	2.1011	0	0	0	0
161941	AY910861.1_RevStrand_to_AY910861.1_RevStrand_29966_to_1886	0.350183	-1.29948	3.99402	-0.325356	0.744912	NA	0	2.1011	0	0	0	0
161942	AY910861.1_RevStrand_to_AY910861.1_RevStrand_30428_to_4847	0.350183	-1.29948	3.99402	-0.325356	0.744912	NA	0	2.1011	0	0	0	0
161943	AY910861.1_RevStrand_to_AY910861.1_RevStrand_27845_to_28731	0.439284	-1.65779	3.94893	-0.419808	0.674626	NA	0	2.1011	0.534608	0	0	0
161944	AY910861.1_RevStrand_to_AY910861.1_RevStrand_30430_to_3756	0.350183	-1.29948	3.99402	-0.325356	0.744912	NA	0	2.1011	0	0	0	0
161945	AY910861.1_RevStrand_to_AY910861.1_RevStrand_30884_to_2882	0.350183	-1.29948	3.99402	-0.325356	0.744912	NA	0	2.1011	0	0	0	0
161946	AY910861.1_RevStrand_to_AY910861.1_RevStrand_30487_to_2087	0.350183	-1.29948	3.99402	-0.325356	0.744912	NA	0	2.1011	0	0	0	0
161947	AY910861.1_RevStrand_to_AY910861.1_RevStrand_30874_to_3817	0.350183	-1.29948	3.99402	-0.325356	0.744912	NA	0	2.1011	0	0	0	0
161948	AY910861.1_RevStrand_to_AY910861.1_RevStrand_30785_to_1382	0.350183	-1.29948	3.99402	-0.325356	0.744912	NA	0	2.1011	0	0	0	0
161949	AY910861.1_RevStrand_to_AY910861.1_RevStrand_30328_to_6962	0.350183	-1.29948	3.99402	-0.325356	0.744912	NA	0	2.1011	0	0	0	0
161950	AY910861.1_RevStrand_to_AY910861.1_RevStrand_29833_to_2977	0.350183	-1.29948	3.99402	-0.325356	0.744912	NA	0	2.1011	0	0	0	0
161951	AY910861.1_RevStrand_to_AY910861.1_RevStrand_30458_to_8747	0.350183	-1.29948	3.99402	-0.325356	0.744912	NA	0	2.1011	0	0	0	0
161952	AY910861.1_RevStrand_to_AY910861.1_RevStrand_30397_to_7583	0.350183	-1.29948	3.99402	-0.325356	0.744912	NA	0	2.1011	0	0	0	0
161953	AY910861.1_RevStrand_to_AY910861.1_RevStrand_29324_to_29607	0.528386	-1.94012	3.89876	-0.497623	0.618749	NA	0	2.1011	1.06922	0	0	0
161954	AY910861.1_RevStrand_to_AY910861.1_RevStrand_29690_to_23887	0.350183	-1.29948	3.99402	-0.325356	0.744912	NA	0	2.1011	0	0	0	0
161955	AY910861.1_RevStrand_to_AY910861.1_RevStrand_30091_to_2158	0.350183	-1.29948	3.99402	-0.325356	0.744912	NA	0	2.1011	0	0	0	0
161956	AY910861.1_RevStrand_to_AY910861.1_RevStrand_3161_to_3344	0.464258	-0.444474	3.97604	-0.111788	0.910991	NA	0	2.1011	0	0	0	0.684451
161957	AY910861.1_RevStrand_to_AY910861.1_RevStrand_29993_to_4826	0.350183	-1.29948	3.99402	-0.325356	0.744912	NA	0	2.1011	0	0	0	0
161958	AY910861.1_RevStrand_to_AY910861.1_RevStrand_30145_to_3325	0.350183	-1.29948	3.99402	-0.325356	0.744912	NA	0	2.1011	0	0	0	0
161959	AY910861.1_RevStrand_to_AY910861.1_RevStrand_30675_to_8958	0.350183	-1.29948	3.99402	-0.325356	0.744912	NA	0	2.1011	0	0	0	0
161960	AY910861.1_RevStrand_to_AY910861.1_RevStrand_29862_to_3830	0.350183	-1.29948	3.99402	-0.325356	0.744912	NA	0	2.1011	0	0	0	0
161961	AY910861.1_RevStrand_to_AY910861.1_RevStrand_30928_to_4234	0.350183	-1.29948	3.99402	-0.325356	0.744912	NA	0	2.1011	0	0	0	0
161962	AY910861.1_RevStrand_to_AY910861.1_RevStrand_27902_to_27868	0.350183	-1.29948	3.99402	-0.325356	0.744912	NA	0	2.1011	0	0	0	0
161963	AY910861.1_RevStrand_to_AY910861.1_RevStrand_20586_to_62	0.350183	-1.29948	3.99402	-0.325356	0.744912	NA	0	2.1011	0	0	0	0
161964	AY910861.1_RevStrand_to_AY910861.1_RevStrand_29205_to_7004	0.350183	-1.29948	3.99402	-0.325356	0.744912	NA	0	2.1011	0	0	0	0
161965	AY910861.1_RevStrand_to_AY910861.1_RevStrand_30156_to_6812	0.350183	-1.29948	3.99402	-0.325356	0.744912	NA	0	2.1011	0	0	0	0
161966	AY910861.1_RevStrand_to_AY910861.1_RevStrand_30701_to_5377	0.350183	-1.29948	3.99402	-0.325356	0.744912	NA	0	2.1011	0	0	0	0
161967	AY910861.1_RevStrand_to_AY910861.1_RevStrand_30490_to_4060	0.350183	-1.29948	3.99402	-0.325356	0.744912	NA	0	2.1011	0	0	0	0
161968	AY910861.1_RevStrand_to_AY910861.1_RevStrand_29969_to_5943	0.350183	-1.29948	3.99402	-0.325356	0.744912	NA	0	2.1011	0	0	0	0
161969	AY910861.1_RevStrand_to_AY910861.1_RevStrand_30607_to_1625	0.350183	-1.29948	3.99402	-0.325356	0.744912	NA	0	2.1011	0	0	0	0
161970	AY910861.1_RevStrand_to_AY910861.1_RevStrand_30569_to_7623	0.350183	-1.29948	3.99402	-0.325356	0.744912	NA	0	2.1011	0	0	0	0
161971	AY910861.1_RevStrand_to_AY910861.1_RevStrand_31134_to_18763	0.350183	-1.29948	3.99402	-0.325356	0.744912	NA	0	2.1011	0	0	0	0
161972	AY910861.1_RevStrand_to_AY910861.1_RevStrand_30689_to_6008	0.350183	-1.29948	3.99402	-0.325356	0.744912	NA	0	2.1011	0	0	0	0
161973	AY910861.1_RevStrand_to_AY910861.1_RevStrand_29687_to_2595	0.350183	-1.29948	3.99402	-0.325356	0.744912	NA	0	2.1011	0	0	0	0
161974	AY910861.1_RevStrand_to_AY910861.1_RevStrand_30532_to_1357	0.350183	-1.29948	3.99402	-0.325356	0.744912	NA	0	2.1011	0	0	0	0
161975	AY910861.1_RevStrand_to_AY910861.1_RevStrand_30470_to_4635	0.350183	-1.29948	3.99402	-0.325356	0.744912	NA	0	2.1011	0	0	0	0
161976	AY910861.1_RevStrand_to_AY910861.1_RevStrand_28278_to_6846	0.350183	-1.29948	3.99402	-0.325356	0.744912	NA	0	2.1011	0	0	0	0
161977	AY910861.1_RevStrand_to_AY910861.1_RevStrand_12341_to_4184	0.350183	-1.29948	3.99402	-0.325356	0.744912	NA	0	2.1011	0	0	0	0
161978	AY910861.1_RevStrand_to_AY910861.1_RevStrand_30668_to_30872	0.439284	-1.65779	3.94893	-0.419808	0.674626	NA	0	2.1011	0.534608	0	0	0
161979	AY910861.1_RevStrand_to_AY910861.1_RevStrand_30183_to_2171	0.350183	-1.29948	3.99402	-0.325356	0.744912	NA	0	2.1011	0	0	0	0
161980	AY910861.1_RevStrand_to_AY910861.1_RevStrand_28585_to_28888	0.350183	-1.29948	3.99402	-0.325356	0.744912	NA	0	2.1011	0	0	0	0
161981	AY910861.1_RevStrand_to_AY910861.1_RevStrand_30440_to_4166	0.350183	-1.29948	3.99402	-0.325356	0.744912	NA	0	2.1011	0	0	0	0
161982	AY910861.1_RevStrand_to_AY910861.1_RevStrand_30440_to_4161	0.350183	-1.29948	3.99402	-0.325356	0.744912	NA	0	2.1011	0	0	0	0
161983	AY910861.1_RevStrand_to_AY910861.1_RevStrand_29705_to_4935	0.350183	-1.29948	3.99402	-0.325356	0.744912	NA	0	2.1011	0	0	0	0
161984	AY910861.1_RevStrand_to_AY910861.1_RevStrand_29734_to_7074	0.350183	-1.29948	3.99402	-0.325356	0.744912	NA	0	2.1011	0	0	0	0
161985	AY910861.1_RevStrand_to_AY910861.1_RevStrand_30758_to_2095	0.350183	-1.29948	3.99402	-0.325356	0.744912	NA	0	2.1011	0	0	0	0
161986	AY910861.1_RevStrand_to_AY910861.1_RevStrand_29951_to_8301	0.350183	-1.29948	3.99402	-0.325356	0.744912	NA	0	2.1011	0	0	0	0
161987	AY910861.1_RevStrand_to_AY910861.1_RevStrand_30526_to_1966	0.350183	-1.29948	3.99402	-0.325356	0.744912	NA	0	2.1011	0	0	0	0
161988	AY910861.1_RevStrand_to_AY910861.1_RevStrand_3047_to_3385	0.528386	-1.94012	3.89876	-0.497623	0.618749	NA	0	2.1011	1.06922	0	0	0
161989	AY910861.1_RevStrand_to_AY910861.1_RevStrand_30489_to_4787	0.350183	-1.29948	3.99402	-0.325356	0.744912	NA	0	2.1011	0	0	0	0
161990	AY910861.1_RevStrand_to_AY910861.1_RevStrand_30575_to_4168	0.528386	-1.94012	3.89876	-0.497623	0.618749	NA	0	2.1011	1.06922	0	0	0
161991	AY910861.1_RevStrand_to_AY910861.1_RevStrand_29971_to_8596	0.350183	-1.29948	3.99402	-0.325356	0.744912	NA	0	2.1011	0	0	0	0
161992	AY910861.1_RevStrand_to_AY910861.1_RevStrand_30793_to_4102	0.350183	-1.29948	3.99402	-0.325356	0.744912	NA	0	2.1011	0	0	0	0
161993	AY910861.1_RevStrand_to_AY910861.1_RevStrand_30573_to_4205	0.350183	-1.29948	3.99402	-0.325356	0.744912	NA	0	2.1011	0	0	0	0
161994	AY910861.1_RevStrand_to_AY910861.1_RevStrand_29909_to_7105	0.350183	-1.29948	3.99402	-0.325356	0.744912	NA	0	2.1011	0	0	0	0
161995	AY910861.1_RevStrand_to_AY910861.1_RevStrand_22019_to_22161	0.350183	-1.29948	3.99402	-0.325356	0.744912	NA	0	2.1011	0	0	0	0
161996	AY910861.1_RevStrand_to_AY910861.1_RevStrand_30437_to_4162	0.350183	-1.29948	3.99402	-0.325356	0.744912	NA	0	2.1011	0	0	0	0
161997	AY910861.1_RevStrand_to_AY910861.1_RevStrand_30271_to_4927	0.350183	-1.29948	3.99402	-0.325356	0.744912	NA	0	2.1011	0	0	0	0
161998	AY910861.1_RevStrand_to_AY910861.1_RevStrand_30865_to_2436	0.350183	-1.29948	3.99402	-0.325356	0.744912	NA	0	2.1011	0	0	0	0
161999	AY910861.1_RevStrand_to_AY910861.1_RevStrand_30166_to_1829	0.350183	-1.29948	3.99402	-0.325356	0.744912	NA	0	2.1011	0	0	0	0
162000	AY910861.1_RevStrand_to_AY910861.1_RevStrand_25277_to_25594	0.350183	-1.29948	3.99402	-0.325356	0.744912	NA	0	2.1011	0	0	0	0
162001	AY910861.1_RevStrand_to_AY910861.1_RevStrand_30502_to_30883	0.350183	-1.29948	3.99402	-0.325356	0.744912	NA	0	2.1011	0	0	0	0
162002	AY910861.1_RevStrand_to_AY910861.1_RevStrand_30776_to_8930	0.350183	-1.29948	3.99402	-0.325356	0.744912	NA	0	2.1011	0	0	0	0
162003	AY910861.1_RevStrand_to_AY910861.1_RevStrand_30453_to_4908	0.350183	-1.29948	3.99402	-0.325356	0.744912	NA	0	2.1011	0	0	0	0
162004	AY910861.1_RevStrand_to_AY910861.1_RevStrand_30781_to_2576	0.350183	-1.29948	3.99402	-0.325356	0.744912	NA	0	2.1011	0	0	0	0
162005	AY910861.1_RevStrand_to_AY910861.1_RevStrand_29643_to_6995	0.350183	-1.29948	3.99402	-0.325356	0.744912	NA	0	2.1011	0	0	0	0
162006	AY910861.1_RevStrand_to_AY910861.1_RevStrand_30842_to_31021	0.350183	-1.29948	3.99402	-0.325356	0.744912	NA	0	2.1011	0	0	0	0
162007	AY910861.1_RevStrand_to_AY910861.1_RevStrand_21451_to_22057	0.350183	-1.29948	3.99402	-0.325356	0.744912	NA	0	2.1011	0	0	0	0
162008	AY910861.1_RevStrand_to_AY910861.1_RevStrand_30454_to_4363	0.350183	-1.29948	3.99402	-0.325356	0.744912	NA	0	2.1011	0	0	0	0
162009	AY910861.1_RevStrand_to_AY910861.1_RevStrand_30228_to_1865	0.350183	-1.29948	3.99402	-0.325356	0.744912	NA	0	2.1011	0	0	0	0
162010	AY910861.1_RevStrand_to_AY910861.1_RevStrand_30319_to_7149	0.350183	-1.29948	3.99402	-0.325356	0.744912	NA	0	2.1011	0	0	0	0
162011	AY910861.1_RevStrand_to_AY910861.1_RevStrand_30425_to_2098	0.350183	-1.29948	3.99402	-0.325356	0.744912	NA	0	2.1011	0	0	0	0
162012	AY910861.1_RevStrand_to_AY910861.1_RevStrand_30594_to_2853	0.350183	-1.29948	3.99402	-0.325356	0.744912	NA	0	2.1011	0	0	0	0
162013	AY910861.1_RevStrand_to_AY910861.1_RevStrand_29899_to_7025	0.350183	-1.29948	3.99402	-0.325356	0.744912	NA	0	2.1011	0	0	0	0
162014	AY910861.1_RevStrand_to_AY910861.1_RevStrand_31000_to_6089	0.350183	-1.29948	3.99402	-0.325356	0.744912	NA	0	2.1011	0	0	0	0
162015	AY910861.1_RevStrand_to_AY910861.1_RevStrand_30763_to_4173	0.350183	-1.29948	3.99402	-0.325356	0.744912	NA	0	2.1011	0	0	0	0
162016	AY910861.1_RevStrand_to_AY910861.1_RevStrand_30554_to_5658	0.350183	-1.29948	3.99402	-0.325356	0.744912	NA	0	2.1011	0	0	0	0
162017	AY910861.1_RevStrand_to_AY910861.1_RevStrand_30559_to_4985	0.350183	-1.29948	3.99402	-0.325356	0.744912	NA	0	2.1011	0	0	0	0
162018	AY910861.1_RevStrand_to_AY910861.1_RevStrand_29707_to_4820	0.350183	-1.29948	3.99402	-0.325356	0.744912	NA	0	2.1011	0	0	0	0
162019	AY910861.1_RevStrand_to_AY910861.1_RevStrand_30094_to_2606	0.350183	-1.29948	3.99402	-0.325356	0.744912	NA	0	2.1011	0	0	0	0
162020	AY910861.1_RevStrand_to_AY910861.1_RevStrand_30906_to_4593	0.350183	-1.29948	3.99402	-0.325356	0.744912	NA	0	2.1011	0	0	0	0
162021	AY910861.1_RevStrand_to_AY910861.1_RevStrand_22256_to_22445	0.350183	-1.29948	3.99402	-0.325356	0.744912	NA	0	2.1011	0	0	0	0
162022	AY910861.1_RevStrand_to_AY910861.1_RevStrand_19498_to_19283	0.350183	-1.29948	3.99402	-0.325356	0.744912	NA	0	2.1011	0	0	0	0
162023	AY910861.1_RevStrand_to_AY910861.1_RevStrand_30514_to_3214	0.350183	-1.29948	3.99402	-0.325356	0.744912	NA	0	2.1011	0	0	0	0
162024	AY910861.1_RevStrand_to_AY910861.1_RevStrand_30489_to_4157	0.350183	-1.29948	3.99402	-0.325356	0.744912	NA	0	2.1011	0	0	0	0
162025	AY910861.1_RevStrand_to_AY910861.1_RevStrand_28658_to_7110	0.350183	-1.29948	3.99402	-0.325356	0.744912	NA	0	2.1011	0	0	0	0
162026	AY910861.1_RevStrand_to_AY910861.1_RevStrand_12316_to_12266	0.350183	-1.29948	3.99402	-0.325356	0.744912	NA	0	2.1011	0	0	0	0
162027	AY910861.1_RevStrand_to_AY910861.1_RevStrand_30468_to_5991	0.350183	-1.29948	3.99402	-0.325356	0.744912	NA	0	2.1011	0	0	0	0
162028	AY910861.1_RevStrand_to_AY910861.1_RevStrand_27550_to_14609	0.350183	-1.29948	3.99402	-0.325356	0.744912	NA	0	2.1011	0	0	0	0
162029	AY910861.1_RevStrand_to_AY910861.1_RevStrand_30184_to_2089	0.350183	-1.29948	3.99402	-0.325356	0.744912	NA	0	2.1011	0	0	0	0
162030	AY910861.1_RevStrand_to_AY910861.1_RevStrand_28047_to_27944	0.350183	-1.29948	3.99402	-0.325356	0.744912	NA	0	2.1011	0	0	0	0
162031	AY910861.1_RevStrand_to_AY910861.1_RevStrand_30399_to_4240	0.350183	-1.29948	3.99402	-0.325356	0.744912	NA	0	2.1011	0	0	0	0
162032	AY910861.1_RevStrand_to_AY910861.1_RevStrand_14991_to_15080	0.439284	-1.65779	3.94893	-0.419808	0.674626	NA	0	2.1011	0.534608	0	0	0
162033	AY910861.1_RevStrand_to_AY910861.1_RevStrand_29255_to_8925	0.350183	-1.29948	3.99402	-0.325356	0.744912	NA	0	2.1011	0	0	0	0
162034	AY910861.1_RevStrand_to_AY910861.1_RevStrand_30880_to_4117	0.350183	-1.29948	3.99402	-0.325356	0.744912	NA	0	2.1011	0	0	0	0
162035	AY910861.1_RevStrand_to_AY910861.1_RevStrand_30323_to_4334	0.350183	-1.29948	3.99402	-0.325356	0.744912	NA	0	2.1011	0	0	0	0
162036	AY910861.1_RevStrand_to_AY910861.1_RevStrand_30357_to_14644	0.350183	-1.29948	3.99402	-0.325356	0.744912	NA	0	2.1011	0	0	0	0
162037	AY910861.1_RevStrand_to_AY910861.1_RevStrand_30771_to_2336	0.350183	-1.29948	3.99402	-0.325356	0.744912	NA	0	2.1011	0	0	0	0
162038	AY910861.1_RevStrand_to_AY910861.1_RevStrand_30688_to_7147	0.350183	-1.29948	3.99402	-0.325356	0.744912	NA	0	2.1011	0	0	0	0
162039	AY910861.1_RevStrand_to_AY910861.1_RevStrand_30032_to_5429	0.350183	-1.29948	3.99402	-0.325356	0.744912	NA	0	2.1011	0	0	0	0
162040	AY910861.1_RevStrand_to_AY910861.1_RevStrand_29760_to_4204	0.350183	-1.29948	3.99402	-0.325356	0.744912	NA	0	2.1011	0	0	0	0
162041	AY910861.1_RevStrand_to_AY910861.1_RevStrand_30606_to_7528	0.350183	-1.29948	3.99402	-0.325356	0.744912	NA	0	2.1011	0	0	0	0
162042	AY910861.1_RevStrand_to_AY910861.1_RevStrand_30605_to_2616	0.350183	-1.29948	3.99402	-0.325356	0.744912	NA	0	2.1011	0	0	0	0
162043	AY910861.1_RevStrand_to_AY910861.1_RevStrand_30562_to_7023	0.350183	-1.29948	3.99402	-0.325356	0.744912	NA	0	2.1011	0	0	0	0
162044	AY910861.1_RevStrand_to_AY910861.1_RevStrand_30186_to_7121	0.350183	-1.29948	3.99402	-0.325356	0.744912	NA	0	2.1011	0	0	0	0
162045	AY910861.1_RevStrand_to_AY910861.1_RevStrand_29674_to_4137	0.350183	-1.29948	3.99402	-0.325356	0.744912	NA	0	2.1011	0	0	0	0
162046	AY910861.1_RevStrand_to_AY910861.1_RevStrand_29571_to_6988	0.350183	-1.29948	3.99402	-0.325356	0.744912	NA	0	2.1011	0	0	0	0
162047	AY910861.1_RevStrand_to_AY910861.1_RevStrand_30684_to_4155	0.350183	-1.29948	3.99402	-0.325356	0.744912	NA	0	2.1011	0	0	0	0
162048	AY910861.1_RevStrand_to_AY910861.1_RevStrand_30515_to_7586	0.350183	-1.29948	3.99402	-0.325356	0.744912	NA	0	2.1011	0	0	0	0
162049	AY910861.1_RevStrand_to_AY910861.1_RevStrand_28974_to_4175	0.350183	-1.29948	3.99402	-0.325356	0.744912	NA	0	2.1011	0	0	0	0
162050	AY910861.1_RevStrand_to_AY910861.1_RevStrand_28797_to_6674	0.563517	-0.0860102	3.93171	-0.021876	0.982547	NA	0	2.1011	0	0	1.28001	0
162051	AY910861.1_RevStrand_to_AY910861.1_RevStrand_6529_to_6622	0.617487	-2.17379	3.81637	-0.569597	0.568951	NA	0	2.1011	1.60382	0	0	0
162052	AY910861.1_RevStrand_to_AY910861.1_RevStrand_28953_to_3760	0.350183	-1.29948	3.99402	-0.325356	0.744912	NA	0	2.1011	0	0	0	0
162053	AY910861.1_RevStrand_to_AY910861.1_RevStrand_7526_to_7985	0.350183	-1.29948	3.99402	-0.325356	0.744912	NA	0	2.1011	0	0	0	0
162054	AY910861.1_RevStrand_to_AY910861.1_RevStrand_30433_to_7650	0.578333	0.0672568	3.91453	0.0171813	0.986292	NA	0	2.1011	0	0	0	1.3689
162055	AY910861.1_RevStrand_to_AY910861.1_RevStrand_30462_to_30888	1.04183	-0.448266	3.42452	-0.130899	0.895855	NA	0	2.1011	0.534608	3.61529	0	0
162056	AY910861.1_RevStrand_to_AY910861.1_RevStrand_30144_to_4222	0.350183	-1.29948	3.99402	-0.325356	0.744912	NA	0	2.1011	0	0	0	0
162057	AY910861.1_RevStrand_to_AY910861.1_RevStrand_30238_to_7130	0.350183	-1.29948	3.99402	-0.325356	0.744912	NA	0	2.1011	0	0	0	0
162058	AY910861.1_RevStrand_to_AY910861.1_RevStrand_31070_to_31196	0.350183	-1.29948	3.99402	-0.325356	0.744912	NA	0	2.1011	0	0	0	0
162059	AY910861.1_RevStrand_to_AY910861.1_RevStrand_30276_to_5012	0.350183	-1.29948	3.99402	-0.325356	0.744912	NA	0	2.1011	0	0	0	0
162060	AY910861.1_RevStrand_to_AY910861.1_RevStrand_29957_to_4757	0.350183	-1.29948	3.99402	-0.325356	0.744912	NA	0	2.1011	0	0	0	0
162061	AY910861.1_RevStrand_to_AY910861.1_RevStrand_30154_to_3787	0.350183	-1.29948	3.99402	-0.325356	0.744912	NA	0	2.1011	0	0	0	0
162062	AY910861.1_RevStrand_to_AY910861.1_RevStrand_30705_to_5591	0.350183	-1.29948	3.99402	-0.325356	0.744912	NA	0	2.1011	0	0	0	0
162063	AY910861.1_RevStrand_to_AY910861.1_RevStrand_30463_to_7106	0.350183	-1.29948	3.99402	-0.325356	0.744912	NA	0	2.1011	0	0	0	0
162064	AY910861.1_RevStrand_to_AY910861.1_RevStrand_29986_to_4331	0.350183	-1.29948	3.99402	-0.325356	0.744912	NA	0	2.1011	0	0	0	0
162065	AY910861.1_RevStrand_to_AY910861.1_RevStrand_30691_to_1132	0.350183	-1.29948	3.99402	-0.325356	0.744912	NA	0	2.1011	0	0	0	0
162066	AY910861.1_RevStrand_to_AY910861.1_RevStrand_30458_to_2174	0.350183	-1.29948	3.99402	-0.325356	0.744912	NA	0	2.1011	0	0	0	0
162067	AY910861.1_RevStrand_to_AY910861.1_RevStrand_29730_to_4182	0.350183	-1.29948	3.99402	-0.325356	0.744912	NA	0	2.1011	0	0	0	0
162068	AY910861.1_RevStrand_to_AY910861.1_RevStrand_30881_to_3879	0.350183	-1.29948	3.99402	-0.325356	0.744912	NA	0	2.1011	0	0	0	0
162069	AY910861.1_RevStrand_to_AY910861.1_RevStrand_30878_to_31171	0.439284	-1.65779	3.94893	-0.419808	0.674626	NA	0	2.1011	0.534608	0	0	0
162070	AY910861.1_RevStrand_to_AY910861.1_RevStrand_29800_to_3739	0.350183	-1.29948	3.99402	-0.325356	0.744912	NA	0	2.1011	0	0	0	0
162071	AY910861.1_RevStrand_to_AY910861.1_RevStrand_30455_to_6380	0.350183	-1.29948	3.99402	-0.325356	0.744912	NA	0	2.1011	0	0	0	0
162072	AY910861.1_RevStrand_to_AY910861.1_RevStrand_30663_to_5032	0.350183	-1.29948	3.99402	-0.325356	0.744912	NA	0	2.1011	0	0	0	0
162073	AY910861.1_RevStrand_to_AY910861.1_RevStrand_29662_to_2721	0.350183	-1.29948	3.99402	-0.325356	0.744912	NA	0	2.1011	0	0	0	0
162074	AY910861.1_RevStrand_to_AY910861.1_RevStrand_30760_to_4206	0.350183	-1.29948	3.99402	-0.325356	0.744912	NA	0	2.1011	0	0	0	0
162075	AY910861.1_RevStrand_to_AY910861.1_RevStrand_30157_to_3802	0.350183	-1.29948	3.99402	-0.325356	0.744912	NA	0	2.1011	0	0	0	0
162076	AY910861.1_RevStrand_to_AY910861.1_RevStrand_30535_to_3720	0.350183	-1.29948	3.99402	-0.325356	0.744912	NA	0	2.1011	0	0	0	0
162077	AY910861.1_RevStrand_to_AY910861.1_RevStrand_30921_to_2113	0.350183	-1.29948	3.99402	-0.325356	0.744912	NA	0	2.1011	0	0	0	0
162078	AY910861.1_RevStrand_to_AY910861.1_RevStrand_30663_to_6719	0.350183	-1.29948	3.99402	-0.325356	0.744912	NA	0	2.1011	0	0	0	0
162079	AY910861.1_RevStrand_to_AY910861.1_RevStrand_30787_to_22916	0.350183	-1.29948	3.99402	-0.325356	0.744912	NA	0	2.1011	0	0	0	0
162080	AY910861.1_RevStrand_to_AY910861.1_RevStrand_30670_to_7106	0.350183	-1.29948	3.99402	-0.325356	0.744912	NA	0	2.1011	0	0	0	0
162081	AY910861.1_RevStrand_to_AY910861.1_RevStrand_30067_to_7126	0.350183	-1.29948	3.99402	-0.325356	0.744912	NA	0	2.1011	0	0	0	0
162082	AY910861.1_RevStrand_to_AY910861.1_RevStrand_31133_to_31064	0.350183	-1.29948	3.99402	-0.325356	0.744912	NA	0	2.1011	0	0	0	0
162083	AY910861.1_RevStrand_to_AY910861.1_RevStrand_30094_to_6963	0.350183	-1.29948	3.99402	-0.325356	0.744912	NA	0	2.1011	0	0	0	0
162084	AY910861.1_RevStrand_to_AY910861.1_RevStrand_29585_to_3639	0.350183	-1.29948	3.99402	-0.325356	0.744912	NA	0	2.1011	0	0	0	0
162085	AY910861.1_RevStrand_to_AY910861.1_RevStrand_30665_to_3631	0.350183	-1.29948	3.99402	-0.325356	0.744912	NA	0	2.1011	0	0	0	0
162086	AY910861.1_RevStrand_to_AY910861.1_RevStrand_29689_to_475	0.350183	-1.29948	3.99402	-0.325356	0.744912	NA	0	2.1011	0	0	0	0
162087	AY910861.1_RevStrand_to_AY910861.1_RevStrand_30437_to_3720	1.55528	1.75335	3.88851	0.450905	0.652058	0.8198	0	2.1011	0	7.23059	0	0
162088	AY910861.1_RevStrand_to_AY910861.1_RevStrand_30566_to_1757	0.350183	-1.29948	3.99402	-0.325356	0.744912	NA	0	2.1011	0	0	0	0
162089	AY910861.1_RevStrand_to_AY910861.1_RevStrand_28646_to_30710	0.350183	-1.29948	3.99402	-0.325356	0.744912	NA	0	2.1011	0	0	0	0
162090	AY910861.1_RevStrand_to_AY910861.1_RevStrand_30646_to_7022	0.350183	-1.29948	3.99402	-0.325356	0.744912	NA	0	2.1011	0	0	0	0
162091	AY910861.1_RevStrand_to_AY910861.1_RevStrand_30375_to_3500	0.350183	-1.29948	3.99402	-0.325356	0.744912	NA	0	2.1011	0	0	0	0
162092	AY910861.1_RevStrand_to_AY910861.1_RevStrand_30420_to_3981	0.350183	-1.29948	3.99402	-0.325356	0.744912	NA	0	2.1011	0	0	0	0
162093	AY910861.1_RevStrand_to_AY910861.1_RevStrand_29891_to_3788	0.350183	-1.29948	3.99402	-0.325356	0.744912	NA	0	2.1011	0	0	0	0
162094	AY910861.1_RevStrand_to_AY910861.1_RevStrand_29934_to_2614	0.350183	-1.29948	3.99402	-0.325356	0.744912	NA	0	2.1011	0	0	0	0
162095	AY910861.1_RevStrand_to_AY910861.1_RevStrand_30607_to_2971	0.350183	-1.29948	3.99402	-0.325356	0.744912	NA	0	2.1011	0	0	0	0
162096	AY910861.1_RevStrand_to_AY910861.1_RevStrand_30094_to_4236	0.350183	-1.29948	3.99402	-0.325356	0.744912	NA	0	2.1011	0	0	0	0
162097	AY910861.1_RevStrand_to_AY910861.1_RevStrand_30568_to_1618	0.350183	-1.29948	3.99402	-0.325356	0.744912	NA	0	2.1011	0	0	0	0
162098	AY910861.1_RevStrand_to_AY910861.1_RevStrand_30668_to_26786	0.350183	-1.29948	3.99402	-0.325356	0.744912	NA	0	2.1011	0	0	0	0
162099	AY910861.1_RevStrand_to_AY910861.1_RevStrand_30746_to_11283	0.350183	-1.29948	3.99402	-0.325356	0.744912	NA	0	2.1011	0	0	0	0
162100	AY910861.1_RevStrand_to_AY910861.1_RevStrand_30439_to_2093	0.350183	-1.29948	3.99402	-0.325356	0.744912	NA	0	2.1011	0	0	0	0
162101	AY910861.1_RevStrand_to_AY910861.1_RevStrand_30908_to_1636	0.350183	-1.29948	3.99402	-0.325356	0.744912	NA	0	2.1011	0	0	0	0
162102	AY910861.1_RevStrand_to_AY910861.1_RevStrand_30091_to_1663	0.350183	-1.29948	3.99402	-0.325356	0.744912	NA	0	2.1011	0	0	0	0
162103	AY910861.1_RevStrand_to_AY910861.1_RevStrand_30742_to_4848	0.350183	-1.29948	3.99402	-0.325356	0.744912	NA	0	2.1011	0	0	0	0
162104	AY910861.1_RevStrand_to_AY910861.1_RevStrand_30246_to_4220	0.350183	-1.29948	3.99402	-0.325356	0.744912	NA	0	2.1011	0	0	0	0
162105	AY910861.1_RevStrand_to_AY910861.1_RevStrand_30656_to_5266	0.350183	-1.29948	3.99402	-0.325356	0.744912	NA	0	2.1011	0	0	0	0
162106	AY910861.1_RevStrand_to_AY910861.1_RevStrand_30751_to_1947	0.350183	-1.29948	3.99402	-0.325356	0.744912	NA	0	2.1011	0	0	0	0
162107	AY910861.1_RevStrand_to_AY910861.1_RevStrand_30364_to_11762	0.350183	-1.29948	3.99402	-0.325356	0.744912	NA	0	2.1011	0	0	0	0
162108	AY910861.1_RevStrand_to_AY910861.1_RevStrand_30645_to_2720	0.563517	-0.0860102	3.93171	-0.021876	0.982547	NA	0	2.1011	0	0	1.28001	0
162109	AY910861.1_RevStrand_to_AY910861.1_RevStrand_29893_to_7515	0.350183	-1.29948	3.99402	-0.325356	0.744912	NA	0	2.1011	0	0	0	0
162110	AY910861.1_RevStrand_to_AY910861.1_RevStrand_29690_to_2765	0.350183	-1.29948	3.99402	-0.325356	0.744912	NA	0	2.1011	0	0	0	0
162111	AY910861.1_RevStrand_to_AY910861.1_RevStrand_30096_to_4091	0.350183	-1.29948	3.99402	-0.325356	0.744912	NA	0	2.1011	0	0	0	0
162112	AY910861.1_RevStrand_to_AY910861.1_RevStrand_29985_to_3866	0.350183	-1.29948	3.99402	-0.325356	0.744912	NA	0	2.1011	0	0	0	0
162113	AY910861.1_RevStrand_to_AY910861.1_RevStrand_29874_to_4165	0.350183	-1.29948	3.99402	-0.325356	0.744912	NA	0	2.1011	0	0	0	0
162114	AY910861.1_RevStrand_to_AY910861.1_RevStrand_30308_to_2271	0.350183	-1.29948	3.99402	-0.325356	0.744912	NA	0	2.1011	0	0	0	0
162115	AY910861.1_RevStrand_to_AY910861.1_RevStrand_30628_to_3005	0.350183	-1.29948	3.99402	-0.325356	0.744912	NA	0	2.1011	0	0	0	0
162116	AY910861.1_RevStrand_to_AY910861.1_RevStrand_29799_to_2189	0.350183	-1.29948	3.99402	-0.325356	0.744912	NA	0	2.1011	0	0	0	0
162117	AY910861.1_RevStrand_to_AY910861.1_RevStrand_30469_to_6374	2.69686	2.83547	3.85122	0.736252	0.461578	0.669766	0	2.1011	0	0	14.0801	0
162118	AY910861.1_RevStrand_to_AY910861.1_RevStrand_30147_to_6799	0.350183	-1.29948	3.99402	-0.325356	0.744912	NA	0	2.1011	0	0	0	0
162119	AY910861.1_RevStrand_to_AY910861.1_RevStrand_30488_to_9998	0.350183	-1.29948	3.99402	-0.325356	0.744912	NA	0	2.1011	0	0	0	0
162120	AY910861.1_RevStrand_to_AY910861.1_RevStrand_30946_to_1872	0.350183	-1.29948	3.99402	-0.325356	0.744912	NA	0	2.1011	0	0	0	0
162121	AY910861.1_RevStrand_to_AY910861.1_RevStrand_30653_to_3720	0.350183	-1.29948	3.99402	-0.325356	0.744912	NA	0	2.1011	0	0	0	0
162122	AY910861.1_RevStrand_to_AY910861.1_RevStrand_30455_to_4124	0.350183	-1.29948	3.99402	-0.325356	0.744912	NA	0	2.1011	0	0	0	0
162123	AY910861.1_RevStrand_to_AY910861.1_RevStrand_30265_to_1689	0.350183	-1.29948	3.99402	-0.325356	0.744912	NA	0	2.1011	0	0	0	0
162124	AY910861.1_RevStrand_to_AY910861.1_RevStrand_3160_to_3316	0.528386	-1.94012	3.89876	-0.497623	0.618749	NA	0	2.1011	1.06922	0	0	0
162125	AY910861.1_RevStrand_to_AY910861.1_RevStrand_29733_to_2255	0.439284	-1.65779	3.94893	-0.419808	0.674626	NA	0	2.1011	0.534608	0	0	0
162126	AY910861.1_RevStrand_to_AY910861.1_RevStrand_30786_to_6837	0.350183	-1.29948	3.99402	-0.325356	0.744912	NA	0	2.1011	0	0	0	0
162127	AY910861.1_RevStrand_to_AY910861.1_RevStrand_30319_to_4889	0.350183	-1.29948	3.99402	-0.325356	0.744912	NA	0	2.1011	0	0	0	0
162128	AY910861.1_RevStrand_to_AY910861.1_RevStrand_30481_to_4095	0.350183	-1.29948	3.99402	-0.325356	0.744912	NA	0	2.1011	0	0	0	0
162129	AY910861.1_RevStrand_to_AY910861.1_RevStrand_30448_to_4742	0.350183	-1.29948	3.99402	-0.325356	0.744912	NA	0	2.1011	0	0	0	0
162130	AY910861.1_RevStrand_to_AY910861.1_RevStrand_6375_to_1117	0.350183	-1.29948	3.99402	-0.325356	0.744912	NA	0	2.1011	0	0	0	0
162131	AY910861.1_RevStrand_to_AY910861.1_RevStrand_29624_to_6965	0.350183	-1.29948	3.99402	-0.325356	0.744912	NA	0	2.1011	0	0	0	0
162132	AY910861.1_RevStrand_to_AY910861.1_RevStrand_29964_to_4223	0.350183	-1.29948	3.99402	-0.325356	0.744912	NA	0	2.1011	0	0	0	0
162133	AY910861.1_RevStrand_to_AY910861.1_RevStrand_30793_to_2210	0.350183	-1.29948	3.99402	-0.325356	0.744912	NA	0	2.1011	0	0	0	0
162134	AY910861.1_RevStrand_to_AY910861.1_RevStrand_30316_to_6091	0.350183	-1.29948	3.99402	-0.325356	0.744912	NA	0	2.1011	0	0	0	0
162135	AY910861.1_RevStrand_to_AY910861.1_RevStrand_30797_to_4907	0.350183	-1.29948	3.99402	-0.325356	0.744912	NA	0	2.1011	0	0	0	0
162136	AY910861.1_RevStrand_to_AY910861.1_RevStrand_29595_to_6932	0.350183	-1.29948	3.99402	-0.325356	0.744912	NA	0	2.1011	0	0	0	0
162137	AY910861.1_RevStrand_to_AY910861.1_RevStrand_28313_to_5934	0.350183	-1.29948	3.99402	-0.325356	0.744912	NA	0	2.1011	0	0	0	0
162138	AY910861.1_RevStrand_to_AY910861.1_RevStrand_30400_to_8891	0.350183	-1.29948	3.99402	-0.325356	0.744912	NA	0	2.1011	0	0	0	0
162139	AY910861.1_RevStrand_to_AY910861.1_RevStrand_30634_to_14939	0.350183	-1.29948	3.99402	-0.325356	0.744912	NA	0	2.1011	0	0	0	0
162140	AY910861.1_RevStrand_to_AY910861.1_RevStrand_30250_to_4177	0.350183	-1.29948	3.99402	-0.325356	0.744912	NA	0	2.1011	0	0	0	0
162141	AY910861.1_RevStrand_to_AY910861.1_RevStrand_30668_to_2330	0.350183	-1.29948	3.99402	-0.325356	0.744912	NA	0	2.1011	0	0	0	0
162142	AY910861.1_RevStrand_to_AY910861.1_RevStrand_30437_to_6087	0.350183	-1.29948	3.99402	-0.325356	0.744912	NA	0	2.1011	0	0	0	0
162143	AY910861.1_RevStrand_to_AY910861.1_RevStrand_29857_to_3382	0.350183	-1.29948	3.99402	-0.325356	0.744912	NA	0	2.1011	0	0	0	0
162144	AY910861.1_RevStrand_to_AY910861.1_RevStrand_30419_to_3005	0.350183	-1.29948	3.99402	-0.325356	0.744912	NA	0	2.1011	0	0	0	0
162145	AY910861.1_RevStrand_to_AY910861.1_RevStrand_30934_to_6270	0.350183	-1.29948	3.99402	-0.325356	0.744912	NA	0	2.1011	0	0	0	0
162146	AY910861.1_RevStrand_to_AY910861.1_RevStrand_29664_to_4806	0.350183	-1.29948	3.99402	-0.325356	0.744912	NA	0	2.1011	0	0	0	0
162147	AY910861.1_RevStrand_to_AY910861.1_RevStrand_31068_to_31226	0.350183	-1.29948	3.99402	-0.325356	0.744912	NA	0	2.1011	0	0	0	0
162148	AY910861.1_RevStrand_to_AY910861.1_RevStrand_29908_to_4126	0.350183	-1.29948	3.99402	-0.325356	0.744912	NA	0	2.1011	0	0	0	0
162149	AY910861.1_RevStrand_to_AY910861.1_RevStrand_30471_to_4963	0.350183	-1.29948	3.99402	-0.325356	0.744912	NA	0	2.1011	0	0	0	0
162150	AY910861.1_RevStrand_to_AY910861.1_RevStrand_30619_to_2108	0.350183	-1.29948	3.99402	-0.325356	0.744912	NA	0	2.1011	0	0	0	0
162151	AY910861.1_RevStrand_to_AY910861.1_RevStrand_30111_to_6991	0.350183	-1.29948	3.99402	-0.325356	0.744912	NA	0	2.1011	0	0	0	0
162152	AY910861.1_RevStrand_to_AY910861.1_RevStrand_30343_to_1636	0.350183	-1.29948	3.99402	-0.325356	0.744912	NA	0	2.1011	0	0	0	0
162153	AY910861.1_RevStrand_to_AY910861.1_RevStrand_29913_to_2935	0.350183	-1.29948	3.99402	-0.325356	0.744912	NA	0	2.1011	0	0	0	0
162154	AY910861.1_RevStrand_to_AY910861.1_RevStrand_30549_to_6650	0.350183	-1.29948	3.99402	-0.325356	0.744912	NA	0	2.1011	0	0	0	0
162155	AY910861.1_RevStrand_to_AY910861.1_RevStrand_4445_to_4719	0.350183	-1.29948	3.99402	-0.325356	0.744912	NA	0	2.1011	0	0	0	0
162156	AY910861.1_RevStrand_to_AY910861.1_RevStrand_30165_to_1248	0.350183	-1.29948	3.99402	-0.325356	0.744912	NA	0	2.1011	0	0	0	0
162157	AY910861.1_RevStrand_to_AY910861.1_RevStrand_30814_to_5881	0.350183	-1.29948	3.99402	-0.325356	0.744912	NA	0	2.1011	0	0	0	0
162158	AY910861.1_RevStrand_to_AY910861.1_RevStrand_30526_to_5660	0.350183	-1.29948	3.99402	-0.325356	0.744912	NA	0	2.1011	0	0	0	0
162159	AY910861.1_RevStrand_to_AY910861.1_RevStrand_30440_to_7130	0.350183	-1.29948	3.99402	-0.325356	0.744912	NA	0	2.1011	0	0	0	0
162160	AY910861.1_RevStrand_to_AY910861.1_RevStrand_19479_to_31337	0.350183	-1.29948	3.99402	-0.325356	0.744912	NA	0	2.1011	0	0	0	0
162161	AY910861.1_RevStrand_to_AY910861.1_RevStrand_31008_to_4259	0.350183	-1.29948	3.99402	-0.325356	0.744912	NA	0	2.1011	0	0	0	0
162162	AY910861.1_RevStrand_to_AY910861.1_RevStrand_29927_to_12137	0.350183	-1.29948	3.99402	-0.325356	0.744912	NA	0	2.1011	0	0	0	0
162163	AY910861.1_RevStrand_to_AY910861.1_RevStrand_29699_to_2985	0.350183	-1.29948	3.99402	-0.325356	0.744912	NA	0	2.1011	0	0	0	0
162164	AY910861.1_RevStrand_to_AY910861.1_RevStrand_29967_to_10012	0.350183	-1.29948	3.99402	-0.325356	0.744912	NA	0	2.1011	0	0	0	0
162165	AY910861.1_RevStrand_to_AY910861.1_RevStrand_30872_to_5656	0.350183	-1.29948	3.99402	-0.325356	0.744912	NA	0	2.1011	0	0	0	0
162166	AY910861.1_RevStrand_to_AY910861.1_RevStrand_28364_to_4177	0.350183	-1.29948	3.99402	-0.325356	0.744912	NA	0	2.1011	0	0	0	0
162167	AY910861.1_RevStrand_to_AY910861.1_RevStrand_29541_to_4168	0.350183	-1.29948	3.99402	-0.325356	0.744912	NA	0	2.1011	0	0	0	0
162168	AY910861.1_RevStrand_to_AY910861.1_RevStrand_30332_to_7365	0.617487	-2.17379	3.81637	-0.569597	0.568951	NA	0	2.1011	1.60382	0	0	0
162169	AY910861.1_RevStrand_to_AY910861.1_RevStrand_30369_to_7444	0.350183	-1.29948	3.99402	-0.325356	0.744912	NA	0	2.1011	0	0	0	0
162170	AY910861.1_RevStrand_to_AY910861.1_RevStrand_30631_to_7016	0.350183	-1.29948	3.99402	-0.325356	0.744912	NA	0	2.1011	0	0	0	0
162171	AY910861.1_RevStrand_to_AY910861.1_RevStrand_30143_to_2455	0.350183	-1.29948	3.99402	-0.325356	0.744912	NA	0	2.1011	0	0	0	0
162172	AY910861.1_RevStrand_to_AY910861.1_RevStrand_30535_to_9193	0.350183	-1.29948	3.99402	-0.325356	0.744912	NA	0	2.1011	0	0	0	0
162173	AY910861.1_RevStrand_to_AY910861.1_RevStrand_30402_to_8945	0.350183	-1.29948	3.99402	-0.325356	0.744912	NA	0	2.1011	0	0	0	0
162174	AY910861.1_RevStrand_to_AY910861.1_RevStrand_30657_to_1959	0.350183	-1.29948	3.99402	-0.325356	0.744912	NA	0	2.1011	0	0	0	0
162175	AY910861.1_RevStrand_to_AY910861.1_RevStrand_30001_to_1090	0.350183	-1.29948	3.99402	-0.325356	0.744912	NA	0	2.1011	0	0	0	0
162176	AY910861.1_RevStrand_to_AY910861.1_RevStrand_29733_to_7030	0.350183	-1.29948	3.99402	-0.325356	0.744912	NA	0	2.1011	0	0	0	0
162177	AY910861.1_RevStrand_to_AY910861.1_RevStrand_30913_to_31180	0.350183	-1.29948	3.99402	-0.325356	0.744912	NA	0	2.1011	0	0	0	0
162178	AY910861.1_RevStrand_to_AY910861.1_RevStrand_30567_to_4592	0.350183	-1.29948	3.99402	-0.325356	0.744912	NA	0	2.1011	0	0	0	0
162179	AY910861.1_RevStrand_to_AY910861.1_RevStrand_30772_to_30943	0.350183	-1.29948	3.99402	-0.325356	0.744912	NA	0	2.1011	0	0	0	0
162180	AY910861.1_RevStrand_to_AY910861.1_RevStrand_30046_to_4257	0.350183	-1.29948	3.99402	-0.325356	0.744912	NA	0	2.1011	0	0	0	0
162181	AY910861.1_RevStrand_to_AY910861.1_RevStrand_30056_to_4505	0.350183	-1.29948	3.99402	-0.325356	0.744912	NA	0	2.1011	0	0	0	0
162182	AY910861.1_RevStrand_to_AY910861.1_RevStrand_15411_to_15959	0.350183	-1.29948	3.99402	-0.325356	0.744912	NA	0	2.1011	0	0	0	0
162183	AY910861.1_RevStrand_to_AY910861.1_RevStrand_30566_to_2539	0.350183	-1.29948	3.99402	-0.325356	0.744912	NA	0	2.1011	0	0	0	0
162184	AY910861.1_RevStrand_to_AY910861.1_RevStrand_30397_to_7117	0.350183	-1.29948	3.99402	-0.325356	0.744912	NA	0	2.1011	0	0	0	0
162185	AY910861.1_RevStrand_to_AY910861.1_RevStrand_30759_to_31337	0.350183	-1.29948	3.99402	-0.325356	0.744912	NA	0	2.1011	0	0	0	0
162186	AY910861.1_RevStrand_to_AY910861.1_RevStrand_29704_to_7585	0.952732	-0.0864354	3.96627	-0.0217926	0.982613	NA	0	2.1011	0	3.61529	0	0
162187	AY910861.1_RevStrand_to_AY910861.1_RevStrand_30449_to_7123	0.350183	-1.29948	3.99402	-0.325356	0.744912	NA	0	2.1011	0	0	0	0
162188	AY910861.1_RevStrand_to_AY910861.1_RevStrand_30291_to_4221	0.350183	-1.29948	3.99402	-0.325356	0.744912	NA	0	2.1011	0	0	0	0
162189	AY910861.1_RevStrand_to_AY910861.1_RevStrand_29783_to_4180	0.350183	-1.29948	3.99402	-0.325356	0.744912	NA	0	2.1011	0	0	0	0
162190	AY910861.1_RevStrand_to_AY910861.1_RevStrand_29962_to_4202	0.350183	-1.29948	3.99402	-0.325356	0.744912	NA	0	2.1011	0	0	0	0
162191	AY910861.1_RevStrand_to_AY910861.1_RevStrand_23410_to_23731	0.464258	-0.444474	3.97604	-0.111788	0.910991	NA	0	2.1011	0	0	0	0.684451
162192	AY910861.1_RevStrand_to_AY910861.1_RevStrand_30565_to_1087	0.350183	-1.29948	3.99402	-0.325356	0.744912	NA	0	2.1011	0	0	0	0
162193	AY910861.1_RevStrand_to_AY910861.1_RevStrand_29666_to_73	0.350183	-1.29948	3.99402	-0.325356	0.744912	NA	0	2.1011	0	0	0	0
162194	AY910861.1_RevStrand_to_AY910861.1_RevStrand_30534_to_4977	0.350183	-1.29948	3.99402	-0.325356	0.744912	NA	0	2.1011	0	0	0	0
162195	AY910861.1_RevStrand_to_AY910861.1_RevStrand_29885_to_744	0.350183	-1.29948	3.99402	-0.325356	0.744912	NA	0	2.1011	0	0	0	0
162196	AY910861.1_RevStrand_to_AY910861.1_RevStrand_29976_to_3831	0.350183	-1.29948	3.99402	-0.325356	0.744912	NA	0	2.1011	0	0	0	0
162197	AY910861.1_RevStrand_to_AY910861.1_RevStrand_28880_to_29353	0.439284	-1.65779	3.94893	-0.419808	0.674626	NA	0	2.1011	0.534608	0	0	0
162198	AY910861.1_RevStrand_to_AY910861.1_RevStrand_30778_to_2597	0.350183	-1.29948	3.99402	-0.325356	0.744912	NA	0	2.1011	0	0	0	0
162199	AY910861.1_RevStrand_to_AY910861.1_RevStrand_29800_to_4184	0.350183	-1.29948	3.99402	-0.325356	0.744912	NA	0	2.1011	0	0	0	0
162200	AY910861.1_RevStrand_to_AY910861.1_RevStrand_30229_to_6984	0.350183	-1.29948	3.99402	-0.325356	0.744912	NA	0	2.1011	0	0	0	0
162201	AY910861.1_RevStrand_to_AY910861.1_RevStrand_29522_to_3003	0.350183	-1.29948	3.99402	-0.325356	0.744912	NA	0	2.1011	0	0	0	0
162202	AY910861.1_RevStrand_to_AY910861.1_RevStrand_30351_to_6740	0.350183	-1.29948	3.99402	-0.325356	0.744912	NA	0	2.1011	0	0	0	0
162203	AY910861.1_RevStrand_to_AY910861.1_RevStrand_29874_to_4822	0.350183	-1.29948	3.99402	-0.325356	0.744912	NA	0	2.1011	0	0	0	0
162204	AY910861.1_RevStrand_to_AY910861.1_RevStrand_30613_to_7607	0.350183	-1.29948	3.99402	-0.325356	0.744912	NA	0	2.1011	0	0	0	0
162205	AY910861.1_RevStrand_to_AY910861.1_RevStrand_30688_to_7024	0.350183	-1.29948	3.99402	-0.325356	0.744912	NA	0	2.1011	0	0	0	0
162206	AY910861.1_RevStrand_to_AY910861.1_RevStrand_29651_to_4221	0.350183	-1.29948	3.99402	-0.325356	0.744912	NA	0	2.1011	0	0	0	0
162207	AY910861.1_RevStrand_to_AY910861.1_RevStrand_30670_to_4985	0.350183	-1.29948	3.99402	-0.325356	0.744912	NA	0	2.1011	0	0	0	0
162208	AY910861.1_RevStrand_to_AY910861.1_RevStrand_29688_to_579	0.350183	-1.29948	3.99402	-0.325356	0.744912	NA	0	2.1011	0	0	0	0
162209	AY910861.1_RevStrand_to_AY910861.1_RevStrand_29655_to_62	0.350183	-1.29948	3.99402	-0.325356	0.744912	NA	0	2.1011	0	0	0	0
162210	AY910861.1_RevStrand_to_AY910861.1_RevStrand_30061_to_883	0.350183	-1.29948	3.99402	-0.325356	0.744912	NA	0	2.1011	0	0	0	0
162211	AY910861.1_RevStrand_to_AY910861.1_RevStrand_30647_to_6941	0.350183	-1.29948	3.99402	-0.325356	0.744912	NA	0	2.1011	0	0	0	0
162212	AY910861.1_RevStrand_to_AY910861.1_RevStrand_30473_to_8612	0.350183	-1.29948	3.99402	-0.325356	0.744912	NA	0	2.1011	0	0	0	0
162213	AY910861.1_RevStrand_to_AY910861.1_RevStrand_30685_to_2609	0.350183	-1.29948	3.99402	-0.325356	0.744912	NA	0	2.1011	0	0	0	0
162214	AY910861.1_RevStrand_to_AY910861.1_RevStrand_29968_to_4168	0.350183	-1.29948	3.99402	-0.325356	0.744912	NA	0	2.1011	0	0	0	0
162215	AY910861.1_RevStrand_to_AY910861.1_RevStrand_30726_to_3093	0.350183	-1.29948	3.99402	-0.325356	0.744912	NA	0	2.1011	0	0	0	0
162216	AY910861.1_RevStrand_to_AY910861.1_RevStrand_30702_to_4178	0.350183	-1.29948	3.99402	-0.325356	0.744912	NA	0	2.1011	0	0	0	0
162217	AY910861.1_RevStrand_to_AY910861.1_RevStrand_30455_to_2110	0.350183	-1.29948	3.99402	-0.325356	0.744912	NA	0	2.1011	0	0	0	0
162218	AY910861.1_RevStrand_to_AY910861.1_RevStrand_30269_to_4789	0.350183	-1.29948	3.99402	-0.325356	0.744912	NA	0	2.1011	0	0	0	0
162219	AY910861.1_RevStrand_to_AY910861.1_RevStrand_30922_to_1858	0.350183	-1.29948	3.99402	-0.325356	0.744912	NA	0	2.1011	0	0	0	0
162220	AY910861.1_RevStrand_to_AY910861.1_RevStrand_29858_to_2596	0.350183	-1.29948	3.99402	-0.325356	0.744912	NA	0	2.1011	0	0	0	0
162221	AY910861.1_RevStrand_to_AY910861.1_RevStrand_30298_to_30612	0.350183	-1.29948	3.99402	-0.325356	0.744912	NA	0	2.1011	0	0	0	0
162222	AY910861.1_RevStrand_to_AY910861.1_RevStrand_30491_to_2082	0.350183	-1.29948	3.99402	-0.325356	0.744912	NA	0	2.1011	0	0	0	0
162223	AY910861.1_RevStrand_to_AY910861.1_RevStrand_30489_to_7326	0.350183	-1.29948	3.99402	-0.325356	0.744912	NA	0	2.1011	0	0	0	0
162224	AY910861.1_RevStrand_to_AY910861.1_RevStrand_29890_to_586	0.350183	-1.29948	3.99402	-0.325356	0.744912	NA	0	2.1011	0	0	0	0
162225	AY910861.1_RevStrand_to_AY910861.1_RevStrand_30050_to_7309	0.350183	-1.29948	3.99402	-0.325356	0.744912	NA	0	2.1011	0	0	0	0
162226	AY910861.1_RevStrand_to_AY910861.1_RevStrand_30140_to_4067	0.350183	-1.29948	3.99402	-0.325356	0.744912	NA	0	2.1011	0	0	0	0
162227	AY910861.1_RevStrand_to_AY910861.1_RevStrand_27240_to_27399	0.350183	-1.29948	3.99402	-0.325356	0.744912	NA	0	2.1011	0	0	0	0
162228	AY910861.1_RevStrand_to_AY910861.1_RevStrand_30215_to_2657	0.350183	-1.29948	3.99402	-0.325356	0.744912	NA	0	2.1011	0	0	0	0
162229	AY910861.1_RevStrand_to_AY910861.1_RevStrand_29685_to_4014	0.350183	-1.29948	3.99402	-0.325356	0.744912	NA	0	2.1011	0	0	0	0
162230	AY910861.1_RevStrand_to_AY910861.1_RevStrand_30604_to_2538	0.350183	-1.29948	3.99402	-0.325356	0.744912	NA	0	2.1011	0	0	0	0
162231	AY910861.1_RevStrand_to_AY910861.1_RevStrand_30441_to_3899	0.350183	-1.29948	3.99402	-0.325356	0.744912	NA	0	2.1011	0	0	0	0
162232	AY910861.1_RevStrand_to_AY910861.1_RevStrand_15973_to_16109	0.350183	-1.29948	3.99402	-0.325356	0.744912	NA	0	2.1011	0	0	0	0
162233	AY910861.1_RevStrand_to_AY910861.1_RevStrand_29392_to_30568	0.350183	-1.29948	3.99402	-0.325356	0.744912	NA	0	2.1011	0	0	0	0
162234	AY910861.1_RevStrand_to_AY910861.1_RevStrand_30568_to_4168	0.350183	-1.29948	3.99402	-0.325356	0.744912	NA	0	2.1011	0	0	0	0
162235	AY910861.1_RevStrand_to_AY910861.1_RevStrand_30529_to_9055	0.563517	-0.0860102	3.93171	-0.021876	0.982547	NA	0	2.1011	0	0	1.28001	0
162236	AY910861.1_RevStrand_to_AY910861.1_RevStrand_29667_to_537	0.350183	-1.29948	3.99402	-0.325356	0.744912	NA	0	2.1011	0	0	0	0
162237	AY910861.1_RevStrand_to_AY910861.1_RevStrand_29973_to_4094	0.952732	-0.0864354	3.96627	-0.0217926	0.982613	NA	0	2.1011	0	3.61529	0	0
162238	AY910861.1_RevStrand_to_AY910861.1_RevStrand_29939_to_5695	0.350183	-1.29948	3.99402	-0.325356	0.744912	NA	0	2.1011	0	0	0	0
162239	AY910861.1_RevStrand_to_AY910861.1_RevStrand_30367_to_11861	0.350183	-1.29948	3.99402	-0.325356	0.744912	NA	0	2.1011	0	0	0	0
162240	AY910861.1_RevStrand_to_AY910861.1_RevStrand_30553_to_7105	0.350183	-1.29948	3.99402	-0.325356	0.744912	NA	0	2.1011	0	0	0	0
162241	AY910861.1_RevStrand_to_AY910861.1_RevStrand_30397_to_7269	0.350183	-1.29948	3.99402	-0.325356	0.744912	NA	0	2.1011	0	0	0	0
162242	AY910861.1_RevStrand_to_AY910861.1_RevStrand_30143_to_2848	0.439284	-1.65779	3.94893	-0.419808	0.674626	NA	0	2.1011	0.534608	0	0	0
162243	AY910861.1_RevStrand_to_AY910861.1_RevStrand_30013_to_7382	0.350183	-1.29948	3.99402	-0.325356	0.744912	NA	0	2.1011	0	0	0	0
162244	AY910861.1_RevStrand_to_AY910861.1_RevStrand_30797_to_9997	0.350183	-1.29948	3.99402	-0.325356	0.744912	NA	0	2.1011	0	0	0	0
162245	AY910861.1_RevStrand_to_AY910861.1_RevStrand_30946_to_8944	0.350183	-1.29948	3.99402	-0.325356	0.744912	NA	0	2.1011	0	0	0	0
162246	AY910861.1_RevStrand_to_AY910861.1_RevStrand_583_to_23567	0.350183	-1.29948	3.99402	-0.325356	0.744912	NA	0	2.1011	0	0	0	0
162247	AY910861.1_RevStrand_to_AY910861.1_RevStrand_30141_to_4638	0.350183	-1.29948	3.99402	-0.325356	0.744912	NA	0	2.1011	0	0	0	0
162248	AY910861.1_RevStrand_to_AY910861.1_RevStrand_30476_to_5671	0.350183	-1.29948	3.99402	-0.325356	0.744912	NA	0	2.1011	0	0	0	0
162249	AY910861.1_RevStrand_to_AY910861.1_RevStrand_30749_to_13012	0.350183	-1.29948	3.99402	-0.325356	0.744912	NA	0	2.1011	0	0	0	0
162250	AY910861.1_RevStrand_to_AY910861.1_RevStrand_30291_to_2768	0.350183	-1.29948	3.99402	-0.325356	0.744912	NA	0	2.1011	0	0	0	0
162251	AY910861.1_RevStrand_to_AY910861.1_RevStrand_30523_to_5591	0.350183	-1.29948	3.99402	-0.325356	0.744912	NA	0	2.1011	0	0	0	0
162252	AY910861.1_RevStrand_to_AY910861.1_RevStrand_30465_to_2685	0.350183	-1.29948	3.99402	-0.325356	0.744912	NA	0	2.1011	0	0	0	0
162253	AY910861.1_RevStrand_to_AY910861.1_RevStrand_30914_to_5591	3.00163	3.12837	2.38517	1.31159	0.189659	0.485598	0	2.1011	0	3.61529	10.24	2.05335
162254	AY910861.1_RevStrand_to_AY910861.1_RevStrand_30307_to_7806	0.350183	-1.29948	3.99402	-0.325356	0.744912	NA	0	2.1011	0	0	0	0
162255	AY910861.1_RevStrand_to_AY910861.1_RevStrand_3070_to_3120	0.350183	-1.29948	3.99402	-0.325356	0.744912	NA	0	2.1011	0	0	0	0
162256	AY910861.1_RevStrand_to_AY910861.1_RevStrand_19027_to_28127	0.350183	-1.29948	3.99402	-0.325356	0.744912	NA	0	2.1011	0	0	0	0
162257	AY910861.1_RevStrand_to_AY910861.1_RevStrand_30086_to_6812	0.350183	-1.29948	3.99402	-0.325356	0.744912	NA	0	2.1011	0	0	0	0
162258	AY910861.1_RevStrand_to_AY910861.1_RevStrand_30922_to_4186	0.350183	-1.29948	3.99402	-0.325356	0.744912	NA	0	2.1011	0	0	0	0
162259	AY910861.1_RevStrand_to_AY910861.1_RevStrand_30512_to_30725	1.13093	-0.737566	3.36787	-0.219001	0.826649	NA	0	2.1011	1.06922	3.61529	0	0
162260	AY910861.1_RevStrand_to_AY910861.1_RevStrand_27340_to_27744	0.865953	0.291784	3.41402	0.0854664	0.931891	NA	0	2.1011	0.534608	0	2.56001	0
162261	AY910861.1_RevStrand_to_AY910861.1_RevStrand_30367_to_5605	0.350183	-1.29948	3.99402	-0.325356	0.744912	NA	0	2.1011	0	0	0	0
162262	AY910861.1_RevStrand_to_AY910861.1_RevStrand_30703_to_4582	0.350183	-1.29948	3.99402	-0.325356	0.744912	NA	0	2.1011	0	0	0	0
162263	AY910861.1_RevStrand_to_AY910861.1_RevStrand_30569_to_4895	0.350183	-1.29948	3.99402	-0.325356	0.744912	NA	0	2.1011	0	0	0	0
162264	AY910861.1_RevStrand_to_AY910861.1_RevStrand_30437_to_2557	0.350183	-1.29948	3.99402	-0.325356	0.744912	NA	0	2.1011	0	0	0	0
162265	AY910861.1_RevStrand_to_AY910861.1_RevStrand_31008_to_4638	0.350183	-1.29948	3.99402	-0.325356	0.744912	NA	0	2.1011	0	0	0	0
162266	AY910861.1_RevStrand_to_AY910861.1_RevStrand_30452_to_4066	0.350183	-1.29948	3.99402	-0.325356	0.744912	NA	0	2.1011	0	0	0	0
162267	AY910861.1_RevStrand_to_AY910861.1_RevStrand_30452_to_944	0.350183	-1.29948	3.99402	-0.325356	0.744912	NA	0	2.1011	0	0	0	0
162268	AY910861.1_RevStrand_to_AY910861.1_RevStrand_29295_to_6986	0.350183	-1.29948	3.99402	-0.325356	0.744912	NA	0	2.1011	0	0	0	0
162269	AY910861.1_RevStrand_to_AY910861.1_RevStrand_30823_to_4221	0.350183	-1.29948	3.99402	-0.325356	0.744912	NA	0	2.1011	0	0	0	0
162270	AY910861.1_RevStrand_to_AY910861.1_RevStrand_30379_to_4565	0.350183	-1.29948	3.99402	-0.325356	0.744912	NA	0	2.1011	0	0	0	0
162271	AY910861.1_RevStrand_to_AY910861.1_RevStrand_30491_to_2433	0.350183	-1.29948	3.99402	-0.325356	0.744912	NA	0	2.1011	0	0	0	0
162272	AY910861.1_RevStrand_to_AY910861.1_RevStrand_30060_to_6931	0.350183	-1.29948	3.99402	-0.325356	0.744912	NA	0	2.1011	0	0	0	0
162273	AY910861.1_RevStrand_to_AY910861.1_RevStrand_30877_to_4168	1.4194	-3.3939	3.81534	-0.889543	0.373712	0.600337	0	2.1011	6.41529	0	0	0
162274	AY910861.1_RevStrand_to_AY910861.1_RevStrand_30922_to_2172	0.350183	-1.29948	3.99402	-0.325356	0.744912	NA	0	2.1011	0	0	0	0
162275	AY910861.1_RevStrand_to_AY910861.1_RevStrand_30864_to_2171	0.350183	-1.29948	3.99402	-0.325356	0.744912	NA	0	2.1011	0	0	0	0
162276	AY910861.1_RevStrand_to_AY910861.1_RevStrand_30947_to_2595	0.350183	-1.29948	3.99402	-0.325356	0.744912	NA	0	2.1011	0	0	0	0
162277	AY910861.1_RevStrand_to_AY910861.1_RevStrand_30820_to_1210	0.350183	-1.29948	3.99402	-0.325356	0.744912	NA	0	2.1011	0	0	0	0
162278	AY910861.1_RevStrand_to_AY910861.1_RevStrand_30437_to_6952	0.350183	-1.29948	3.99402	-0.325356	0.744912	NA	0	2.1011	0	0	0	0
162279	AY910861.1_RevStrand_to_AY910861.1_RevStrand_30450_to_6992	0.350183	-1.29948	3.99402	-0.325356	0.744912	NA	0	2.1011	0	0	0	0
162280	AY910861.1_RevStrand_to_AY910861.1_RevStrand_30481_to_6631	0.350183	-1.29948	3.99402	-0.325356	0.744912	NA	0	2.1011	0	0	0	0
162281	AY910861.1_RevStrand_to_AY910861.1_RevStrand_30280_to_4222	0.350183	-1.29948	3.99402	-0.325356	0.744912	NA	0	2.1011	0	0	0	0
162282	AY910861.1_RevStrand_to_AY910861.1_RevStrand_30883_to_2723	0.350183	-1.29948	3.99402	-0.325356	0.744912	NA	0	2.1011	0	0	0	0
162283	AY910861.1_RevStrand_to_AY910861.1_RevStrand_30713_to_4174	0.350183	-1.29948	3.99402	-0.325356	0.744912	NA	0	2.1011	0	0	0	0
162284	AY910861.1_RevStrand_to_AY910861.1_RevStrand_29967_to_1287	0.350183	-1.29948	3.99402	-0.325356	0.744912	NA	0	2.1011	0	0	0	0
162285	AY910861.1_RevStrand_to_AY910861.1_RevStrand_30307_to_8711	0.350183	-1.29948	3.99402	-0.325356	0.744912	NA	0	2.1011	0	0	0	0
162286	AY910861.1_RevStrand_to_AY910861.1_RevStrand_29929_to_10046	0.350183	-1.29948	3.99402	-0.325356	0.744912	NA	0	2.1011	0	0	0	0
162287	AY910861.1_RevStrand_to_AY910861.1_RevStrand_30233_to_4992	0.350183	-1.29948	3.99402	-0.325356	0.744912	NA	0	2.1011	0	0	0	0
162288	AY910861.1_RevStrand_to_AY910861.1_RevStrand_29685_to_2989	0.350183	-1.29948	3.99402	-0.325356	0.744912	NA	0	2.1011	0	0	0	0
162289	AY910861.1_RevStrand_to_AY910861.1_RevStrand_29705_to_2094	0.952732	-0.0864354	3.96627	-0.0217926	0.982613	NA	0	2.1011	0	3.61529	0	0
162290	AY910861.1_RevStrand_to_AY910861.1_RevStrand_29992_to_30209	0.350183	-1.29948	3.99402	-0.325356	0.744912	NA	0	2.1011	0	0	0	0
162291	AY910861.1_RevStrand_to_AY910861.1_RevStrand_30070_to_4829	0.350183	-1.29948	3.99402	-0.325356	0.744912	NA	0	2.1011	0	0	0	0
162292	AY910861.1_RevStrand_to_AY910861.1_RevStrand_25888_to_26125	0.350183	-1.29948	3.99402	-0.325356	0.744912	NA	0	2.1011	0	0	0	0
162293	AY910861.1_RevStrand_to_AY910861.1_RevStrand_29697_to_7616	0.350183	-1.29948	3.99402	-0.325356	0.744912	NA	0	2.1011	0	0	0	0
162294	AY910861.1_RevStrand_to_AY910861.1_RevStrand_29945_to_3833	0.350183	-1.29948	3.99402	-0.325356	0.744912	NA	0	2.1011	0	0	0	0
162295	AY910861.1_RevStrand_to_AY910861.1_RevStrand_20036_to_69	0.350183	-1.29948	3.99402	-0.325356	0.744912	NA	0	2.1011	0	0	0	0
162296	AY910861.1_RevStrand_to_AY910861.1_RevStrand_30875_to_1854	0.350183	-1.29948	3.99402	-0.325356	0.744912	NA	0	2.1011	0	0	0	0
162297	AY910861.1_RevStrand_to_AY910861.1_RevStrand_30591_to_2595	0.350183	-1.29948	3.99402	-0.325356	0.744912	NA	0	2.1011	0	0	0	0
162298	AY910861.1_RevStrand_to_AY910861.1_RevStrand_4759_to_64	0.350183	-1.29948	3.99402	-0.325356	0.744912	NA	0	2.1011	0	0	0	0
162299	AY910861.1_RevStrand_to_AY910861.1_RevStrand_30466_to_4820	0.350183	-1.29948	3.99402	-0.325356	0.744912	NA	0	2.1011	0	0	0	0
162300	AY910861.1_RevStrand_to_AY910861.1_RevStrand_30613_to_3566	0.528386	-1.94012	3.89876	-0.497623	0.618749	NA	0	2.1011	1.06922	0	0	0
162301	AY910861.1_RevStrand_to_AY910861.1_RevStrand_30633_to_3052	0.350183	-1.29948	3.99402	-0.325356	0.744912	NA	0	2.1011	0	0	0	0
162302	AY910861.1_RevStrand_to_AY910861.1_RevStrand_30727_to_1863	0.350183	-1.29948	3.99402	-0.325356	0.744912	NA	0	2.1011	0	0	0	0
162303	AY910861.1_RevStrand_to_AY910861.1_RevStrand_29882_to_6371	0.350183	-1.29948	3.99402	-0.325356	0.744912	NA	0	2.1011	0	0	0	0
162304	AY910861.1_RevStrand_to_AY910861.1_RevStrand_30572_to_3745	0.350183	-1.29948	3.99402	-0.325356	0.744912	NA	0	2.1011	0	0	0	0
162305	AY910861.1_RevStrand_to_AY910861.1_RevStrand_30462_to_2174	0.350183	-1.29948	3.99402	-0.325356	0.744912	NA	0	2.1011	0	0	0	0
162306	AY910861.1_RevStrand_to_AY910861.1_RevStrand_30659_to_4164	0.350183	-1.29948	3.99402	-0.325356	0.744912	NA	0	2.1011	0	0	0	0
162307	AY910861.1_RevStrand_to_AY910861.1_RevStrand_29686_to_30426	0.350183	-1.29948	3.99402	-0.325356	0.744912	NA	0	2.1011	0	0	0	0
162308	AY910861.1_RevStrand_to_AY910861.1_RevStrand_29873_to_5024	0.350183	-1.29948	3.99402	-0.325356	0.744912	NA	0	2.1011	0	0	0	0
162309	AY910861.1_RevStrand_to_AY910861.1_RevStrand_30021_to_4109	0.350183	-1.29948	3.99402	-0.325356	0.744912	NA	0	2.1011	0	0	0	0
162310	AY910861.1_RevStrand_to_AY910861.1_RevStrand_29972_to_3214	0.350183	-1.29948	3.99402	-0.325356	0.744912	NA	0	2.1011	0	0	0	0
162311	AY910861.1_RevStrand_to_AY910861.1_RevStrand_30937_to_4236	0.350183	-1.29948	3.99402	-0.325356	0.744912	NA	0	2.1011	0	0	0	0
162312	AY910861.1_RevStrand_to_AY910861.1_RevStrand_30854_to_8264	0.350183	-1.29948	3.99402	-0.325356	0.744912	NA	0	2.1011	0	0	0	0
162313	AY910861.1_RevStrand_to_AY910861.1_RevStrand_30837_to_16312	0.350183	-1.29948	3.99402	-0.325356	0.744912	NA	0	2.1011	0	0	0	0
162314	AY910861.1_RevStrand_to_AY910861.1_RevStrand_30673_to_4540	0.706588	-2.37397	3.74245	-0.634335	0.525862	NA	0	2.1011	2.13843	0	0	0
162315	AY910861.1_RevStrand_to_AY910861.1_RevStrand_30762_to_1095	0.350183	-1.29948	3.99402	-0.325356	0.744912	NA	0	2.1011	0	0	0	0
162316	AY910861.1_RevStrand_to_AY910861.1_RevStrand_30917_to_6933	0.350183	-1.29948	3.99402	-0.325356	0.744912	NA	0	2.1011	0	0	0	0
162317	AY910861.1_RevStrand_to_AY910861.1_RevStrand_30882_to_6016	0.350183	-1.29948	3.99402	-0.325356	0.744912	NA	0	2.1011	0	0	0	0
162318	AY910861.1_RevStrand_to_AY910861.1_RevStrand_30825_to_2638	0.350183	-1.29948	3.99402	-0.325356	0.744912	NA	0	2.1011	0	0	0	0
162319	AY910861.1_RevStrand_to_AY910861.1_RevStrand_30106_to_2853	0.350183	-1.29948	3.99402	-0.325356	0.744912	NA	0	2.1011	0	0	0	0
162320	AY910861.1_RevStrand_to_AY910861.1_RevStrand_29691_to_6847	0.350183	-1.29948	3.99402	-0.325356	0.744912	NA	0	2.1011	0	0	0	0
162321	AY910861.1_RevStrand_to_AY910861.1_RevStrand_29686_to_658	0.350183	-1.29948	3.99402	-0.325356	0.744912	NA	0	2.1011	0	0	0	0
162322	AY910861.1_RevStrand_to_AY910861.1_RevStrand_30874_to_4061	0.439284	-1.65779	3.94893	-0.419808	0.674626	NA	0	2.1011	0.534608	0	0	0
162323	AY910861.1_RevStrand_to_AY910861.1_RevStrand_30412_to_4901	0.350183	-1.29948	3.99402	-0.325356	0.744912	NA	0	2.1011	0	0	0	0
162324	AY910861.1_RevStrand_to_AY910861.1_RevStrand_30130_to_4783	0.350183	-1.29948	3.99402	-0.325356	0.744912	NA	0	2.1011	0	0	0	0
162325	AY910861.1_RevStrand_to_AY910861.1_RevStrand_29302_to_29257	0.439284	-1.65779	3.94893	-0.419808	0.674626	NA	0	2.1011	0.534608	0	0	0
162326	AY910861.1_RevStrand_to_AY910861.1_RevStrand_30335_to_4052	0.350183	-1.29948	3.99402	-0.325356	0.744912	NA	0	2.1011	0	0	0	0
162327	AY910861.1_RevStrand_to_AY910861.1_RevStrand_30373_to_4235	0.350183	-1.29948	3.99402	-0.325356	0.744912	NA	0	2.1011	0	0	0	0
162328	AY910861.1_RevStrand_to_AY910861.1_RevStrand_30387_to_8158	0.350183	-1.29948	3.99402	-0.325356	0.744912	NA	0	2.1011	0	0	0	0
162329	AY910861.1_RevStrand_to_AY910861.1_RevStrand_30997_to_4224	0.350183	-1.29948	3.99402	-0.325356	0.744912	NA	0	2.1011	0	0	0	0
162330	AY910861.1_RevStrand_to_AY910861.1_RevStrand_30823_to_4199	0.350183	-1.29948	3.99402	-0.325356	0.744912	NA	0	2.1011	0	0	0	0
162331	AY910861.1_RevStrand_to_AY910861.1_RevStrand_30839_to_3059	0.350183	-1.29948	3.99402	-0.325356	0.744912	NA	0	2.1011	0	0	0	0
162332	AY910861.1_RevStrand_to_AY910861.1_RevStrand_29679_to_1866	0.350183	-1.29948	3.99402	-0.325356	0.744912	NA	0	2.1011	0	0	0	0
162333	AY910861.1_RevStrand_to_AY910861.1_RevStrand_30961_to_7898	0.350183	-1.29948	3.99402	-0.325356	0.744912	NA	0	2.1011	0	0	0	0
162334	AY910861.1_RevStrand_to_AY910861.1_RevStrand_30605_to_2378	0.350183	-1.29948	3.99402	-0.325356	0.744912	NA	0	2.1011	0	0	0	0
162335	AY910861.1_RevStrand_to_AY910861.1_RevStrand_30374_to_2983	0.350183	-1.29948	3.99402	-0.325356	0.744912	NA	0	2.1011	0	0	0	0
162336	AY910861.1_RevStrand_to_AY910861.1_RevStrand_30877_to_1688	0.350183	-1.29948	3.99402	-0.325356	0.744912	NA	0	2.1011	0	0	0	0
162337	AY910861.1_RevStrand_to_AY910861.1_RevStrand_30838_to_6953	0.563517	-0.0860102	3.93171	-0.021876	0.982547	NA	0	2.1011	0	0	1.28001	0
162338	AY910861.1_RevStrand_to_AY910861.1_RevStrand_30123_to_30501	0.350183	-1.29948	3.99402	-0.325356	0.744912	NA	0	2.1011	0	0	0	0
162339	AY910861.1_RevStrand_to_AY910861.1_RevStrand_30119_to_4928	0.350183	-1.29948	3.99402	-0.325356	0.744912	NA	0	2.1011	0	0	0	0
162340	AY910861.1_RevStrand_to_AY910861.1_RevStrand_30124_to_9183	0.350183	-1.29948	3.99402	-0.325356	0.744912	NA	0	2.1011	0	0	0	0
162341	AY910861.1_RevStrand_to_AY910861.1_RevStrand_30467_to_3755	0.350183	-1.29948	3.99402	-0.325356	0.744912	NA	0	2.1011	0	0	0	0
162342	AY910861.1_RevStrand_to_AY910861.1_RevStrand_30447_to_4928	0.350183	-1.29948	3.99402	-0.325356	0.744912	NA	0	2.1011	0	0	0	0
162343	AY910861.1_RevStrand_to_AY910861.1_RevStrand_30782_to_4167	0.952732	-0.0864354	3.96627	-0.0217926	0.982613	NA	0	2.1011	0	3.61529	0	0
162344	AY910861.1_RevStrand_to_AY910861.1_RevStrand_30049_to_7333	0.350183	-1.29948	3.99402	-0.325356	0.744912	NA	0	2.1011	0	0	0	0
162345	AY910861.1_RevStrand_to_AY910861.1_RevStrand_30436_to_7674	0.350183	-1.29948	3.99402	-0.325356	0.744912	NA	0	2.1011	0	0	0	0
162346	AY910861.1_RevStrand_to_AY910861.1_RevStrand_15511_to_16029	0.350183	-1.29948	3.99402	-0.325356	0.744912	NA	0	2.1011	0	0	0	0
162347	AY910861.1_RevStrand_to_AY910861.1_RevStrand_29718_to_9999	0.350183	-1.29948	3.99402	-0.325356	0.744912	NA	0	2.1011	0	0	0	0
162348	AY910861.1_RevStrand_to_AY910861.1_RevStrand_30758_to_7022	0.350183	-1.29948	3.99402	-0.325356	0.744912	NA	0	2.1011	0	0	0	0
162349	AY910861.1_RevStrand_to_AY910861.1_RevStrand_29983_to_4906	0.350183	-1.29948	3.99402	-0.325356	0.744912	NA	0	2.1011	0	0	0	0
162350	AY910861.1_RevStrand_to_AY910861.1_RevStrand_30866_to_4117	0.350183	-1.29948	3.99402	-0.325356	0.744912	NA	0	2.1011	0	0	0	0
162351	AY910861.1_RevStrand_to_AY910861.1_RevStrand_30779_to_3098	0.350183	-1.29948	3.99402	-0.325356	0.744912	NA	0	2.1011	0	0	0	0
162352	AY910861.1_RevStrand_to_AY910861.1_RevStrand_30332_to_8697	0.350183	-1.29948	3.99402	-0.325356	0.744912	NA	0	2.1011	0	0	0	0
162353	AY910861.1_RevStrand_to_AY910861.1_RevStrand_30060_to_2959	0.350183	-1.29948	3.99402	-0.325356	0.744912	NA	0	2.1011	0	0	0	0
162354	AY910861.1_RevStrand_to_AY910861.1_RevStrand_30567_to_4163	0.350183	-1.29948	3.99402	-0.325356	0.744912	NA	0	2.1011	0	0	0	0
162355	AY910861.1_RevStrand_to_AY910861.1_RevStrand_30336_to_6964	0.776852	0.646249	3.7757	0.17116	0.864098	NA	0	2.1011	0	0	2.56001	0
162356	AY910861.1_RevStrand_to_AY910861.1_RevStrand_30561_to_7407	0.350183	-1.29948	3.99402	-0.325356	0.744912	NA	0	2.1011	0	0	0	0
162357	AY910861.1_RevStrand_to_AY910861.1_RevStrand_29008_to_4095	0.350183	-1.29948	3.99402	-0.325356	0.744912	NA	0	2.1011	0	0	0	0
162358	AY910861.1_RevStrand_to_AY910861.1_RevStrand_29649_to_7987	0.350183	-1.29948	3.99402	-0.325356	0.744912	NA	0	2.1011	0	0	0	0
162359	AY910861.1_RevStrand_to_AY910861.1_RevStrand_24004_to_62	0.439284	-1.65779	3.94893	-0.419808	0.674626	NA	0	2.1011	0.534608	0	0	0
162360	AY910861.1_RevStrand_to_AY910861.1_RevStrand_30489_to_4166	0.439284	-1.65779	3.94893	-0.419808	0.674626	NA	0	2.1011	0.534608	0	0	0
162361	AY910861.1_RevStrand_to_AY910861.1_RevStrand_30305_to_8513	0.350183	-1.29948	3.99402	-0.325356	0.744912	NA	0	2.1011	0	0	0	0
162362	AY910861.1_RevStrand_to_AY910861.1_RevStrand_30373_to_583	0.350183	-1.29948	3.99402	-0.325356	0.744912	NA	0	2.1011	0	0	0	0
162363	AY910861.1_RevStrand_to_AY910861.1_RevStrand_29962_to_4123	0.350183	-1.29948	3.99402	-0.325356	0.744912	NA	0	2.1011	0	0	0	0
162364	AY910861.1_RevStrand_to_AY910861.1_RevStrand_30607_to_3631	0.350183	-1.29948	3.99402	-0.325356	0.744912	NA	0	2.1011	0	0	0	0
162365	AY910861.1_RevStrand_to_AY910861.1_RevStrand_25864_to_26211	0.350183	-1.29948	3.99402	-0.325356	0.744912	NA	0	2.1011	0	0	0	0
162366	AY910861.1_RevStrand_to_AY910861.1_RevStrand_3127_to_3039	0.350183	-1.29948	3.99402	-0.325356	0.744912	NA	0	2.1011	0	0	0	0
162367	AY910861.1_RevStrand_to_AY910861.1_RevStrand_29748_to_6831	0.350183	-1.29948	3.99402	-0.325356	0.744912	NA	0	2.1011	0	0	0	0
162368	AY910861.1_RevStrand_to_AY910861.1_RevStrand_30489_to_3773	0.350183	-1.29948	3.99402	-0.325356	0.744912	NA	0	2.1011	0	0	0	0
162369	AY910861.1_RevStrand_to_AY910861.1_RevStrand_30534_to_6680	0.350183	-1.29948	3.99402	-0.325356	0.744912	NA	0	2.1011	0	0	0	0
162370	AY910861.1_RevStrand_to_AY910861.1_RevStrand_29600_to_3550	0.350183	-1.29948	3.99402	-0.325356	0.744912	NA	0	2.1011	0	0	0	0
162371	AY910861.1_RevStrand_to_AY910861.1_RevStrand_28381_to_28484	0.578333	0.0672568	3.91453	0.0171813	0.986292	NA	0	2.1011	0	0	0	1.3689
162372	AY910861.1_RevStrand_to_AY910861.1_RevStrand_30373_to_2880	0.350183	-1.29948	3.99402	-0.325356	0.744912	NA	0	2.1011	0	0	0	0
162373	AY910861.1_RevStrand_to_AY910861.1_RevStrand_30785_to_1250	0.350183	-1.29948	3.99402	-0.325356	0.744912	NA	0	2.1011	0	0	0	0
162374	AY910861.1_RevStrand_to_AY910861.1_RevStrand_29970_to_2087	0.350183	-1.29948	3.99402	-0.325356	0.744912	NA	0	2.1011	0	0	0	0
162375	AY910861.1_RevStrand_to_AY910861.1_RevStrand_30978_to_4166	0.350183	-1.29948	3.99402	-0.325356	0.744912	NA	0	2.1011	0	0	0	0
162376	AY910861.1_RevStrand_to_AY910861.1_RevStrand_30088_to_30059	0.350183	-1.29948	3.99402	-0.325356	0.744912	NA	0	2.1011	0	0	0	0
162377	AY910861.1_RevStrand_to_AY910861.1_RevStrand_29781_to_6345	0.350183	-1.29948	3.99402	-0.325356	0.744912	NA	0	2.1011	0	0	0	0
162378	AY910861.1_RevStrand_to_AY910861.1_RevStrand_30477_to_4978	0.350183	-1.29948	3.99402	-0.325356	0.744912	NA	0	2.1011	0	0	0	0
162379	AY910861.1_RevStrand_to_AY910861.1_RevStrand_30864_to_4159	0.350183	-1.29948	3.99402	-0.325356	0.744912	NA	0	2.1011	0	0	0	0
162380	AY910861.1_RevStrand_to_AY910861.1_RevStrand_30814_to_7333	0.350183	-1.29948	3.99402	-0.325356	0.744912	NA	0	2.1011	0	0	0	0
162381	AY910861.1_RevStrand_to_AY910861.1_RevStrand_30124_to_3810	0.350183	-1.29948	3.99402	-0.325356	0.744912	NA	0	2.1011	0	0	0	0
162382	AY910861.1_RevStrand_to_AY910861.1_RevStrand_29747_to_30006	0.350183	-1.29948	3.99402	-0.325356	0.744912	NA	0	2.1011	0	0	0	0
162383	AY910861.1_RevStrand_to_AY910861.1_RevStrand_30369_to_4162	0.350183	-1.29948	3.99402	-0.325356	0.744912	NA	0	2.1011	0	0	0	0
162384	AY910861.1_RevStrand_to_AY910861.1_RevStrand_30519_to_4742	0.350183	-1.29948	3.99402	-0.325356	0.744912	NA	0	2.1011	0	0	0	0
162385	AY910861.1_RevStrand_to_AY910861.1_RevStrand_30439_to_6828	0.350183	-1.29948	3.99402	-0.325356	0.744912	NA	0	2.1011	0	0	0	0
162386	AY910861.1_RevStrand_to_AY910861.1_RevStrand_30823_to_1854	0.350183	-1.29948	3.99402	-0.325356	0.744912	NA	0	2.1011	0	0	0	0
162387	AY910861.1_RevStrand_to_AY910861.1_RevStrand_30436_to_7883	0.350183	-1.29948	3.99402	-0.325356	0.744912	NA	0	2.1011	0	0	0	0
162388	AY910861.1_RevStrand_to_AY910861.1_RevStrand_30527_to_7713	0.350183	-1.29948	3.99402	-0.325356	0.744912	NA	0	2.1011	0	0	0	0
162389	AY910861.1_RevStrand_to_AY910861.1_RevStrand_30608_to_7809	0.350183	-1.29948	3.99402	-0.325356	0.744912	NA	0	2.1011	0	0	0	0
162390	AY910861.1_RevStrand_to_AY910861.1_RevStrand_30658_to_6372	0.350183	-1.29948	3.99402	-0.325356	0.744912	NA	0	2.1011	0	0	0	0
162391	AY910861.1_RevStrand_to_AY910861.1_RevStrand_30667_to_6861	0.350183	-1.29948	3.99402	-0.325356	0.744912	NA	0	2.1011	0	0	0	0
162392	AY910861.1_RevStrand_to_AY910861.1_RevStrand_30560_to_2090	0.350183	-1.29948	3.99402	-0.325356	0.744912	NA	0	2.1011	0	0	0	0
162393	AY910861.1_RevStrand_to_AY910861.1_RevStrand_30878_to_3930	0.350183	-1.29948	3.99402	-0.325356	0.744912	NA	0	2.1011	0	0	0	0
162394	AY910861.1_RevStrand_to_AY910861.1_RevStrand_30546_to_11219	0.350183	-1.29948	3.99402	-0.325356	0.744912	NA	0	2.1011	0	0	0	0
162395	AY910861.1_RevStrand_to_AY910861.1_RevStrand_28565_to_20553	0.350183	-1.29948	3.99402	-0.325356	0.744912	NA	0	2.1011	0	0	0	0
162396	AY910861.1_RevStrand_to_AY910861.1_RevStrand_30713_to_2539	0.350183	-1.29948	3.99402	-0.325356	0.744912	NA	0	2.1011	0	0	0	0
162397	AY910861.1_RevStrand_to_AY910861.1_RevStrand_30838_to_4223	0.350183	-1.29948	3.99402	-0.325356	0.744912	NA	0	2.1011	0	0	0	0
162398	AY910861.1_RevStrand_to_AY910861.1_RevStrand_29755_to_1626	0.350183	-1.29948	3.99402	-0.325356	0.744912	NA	0	2.1011	0	0	0	0
162399	AY910861.1_RevStrand_to_AY910861.1_RevStrand_30567_to_3806	0.350183	-1.29948	3.99402	-0.325356	0.744912	NA	0	2.1011	0	0	0	0
162400	AY910861.1_RevStrand_to_AY910861.1_RevStrand_30729_to_7229	0.350183	-1.29948	3.99402	-0.325356	0.744912	NA	0	2.1011	0	0	0	0
162401	AY910861.1_RevStrand_to_AY910861.1_RevStrand_30118_to_6913	0.350183	-1.29948	3.99402	-0.325356	0.744912	NA	0	2.1011	0	0	0	0
162402	AY910861.1_RevStrand_to_AY910861.1_RevStrand_30528_to_3236	0.350183	-1.29948	3.99402	-0.325356	0.744912	NA	0	2.1011	0	0	0	0
162403	AY910861.1_RevStrand_to_AY910861.1_RevStrand_28993_to_4191	0.350183	-1.29948	3.99402	-0.325356	0.744912	NA	0	2.1011	0	0	0	0
162404	AY910861.1_RevStrand_to_AY910861.1_RevStrand_30462_to_2518	0.350183	-1.29948	3.99402	-0.325356	0.744912	NA	0	2.1011	0	0	0	0
162405	AY910861.1_RevStrand_to_AY910861.1_RevStrand_30297_to_2565	0.350183	-1.29948	3.99402	-0.325356	0.744912	NA	0	2.1011	0	0	0	0
162406	AY910861.1_RevStrand_to_AY910861.1_RevStrand_30638_to_2908	0.350183	-1.29948	3.99402	-0.325356	0.744912	NA	0	2.1011	0	0	0	0
162407	AY910861.1_RevStrand_to_AY910861.1_RevStrand_30347_to_7408	0.350183	-1.29948	3.99402	-0.325356	0.744912	NA	0	2.1011	0	0	0	0
162408	AY910861.1_RevStrand_to_AY910861.1_RevStrand_23941_to_23869	0.350183	-1.29948	3.99402	-0.325356	0.744912	NA	0	2.1011	0	0	0	0
162409	AY910861.1_RevStrand_to_AY910861.1_RevStrand_30820_to_2272	0.350183	-1.29948	3.99402	-0.325356	0.744912	NA	0	2.1011	0	0	0	0
162410	AY910861.1_RevStrand_to_AY910861.1_RevStrand_29898_to_8931	0.350183	-1.29948	3.99402	-0.325356	0.744912	NA	0	2.1011	0	0	0	0
162411	AY910861.1_RevStrand_to_AY910861.1_RevStrand_30611_to_1850	0.350183	-1.29948	3.99402	-0.325356	0.744912	NA	0	2.1011	0	0	0	0
162412	AY910861.1_RevStrand_to_AY910861.1_RevStrand_30146_to_6811	4.15678	2.83521	1.9407	1.46092	0.144038	0.485598	0	2.1011	1.06922	10.8459	10.24	0.684451
162413	AY910861.1_RevStrand_to_AY910861.1_RevStrand_30162_to_4724	0.350183	-1.29948	3.99402	-0.325356	0.744912	NA	0	2.1011	0	0	0	0
162414	AY910861.1_RevStrand_to_AY910861.1_RevStrand_30050_to_11739	0.350183	-1.29948	3.99402	-0.325356	0.744912	NA	0	2.1011	0	0	0	0
162415	AY910861.1_RevStrand_to_AY910861.1_RevStrand_29749_to_5276	0.350183	-1.29948	3.99402	-0.325356	0.744912	NA	0	2.1011	0	0	0	0
162416	AY910861.1_RevStrand_to_AY910861.1_RevStrand_31029_to_6828	0.884791	-2.70531	3.66857	-0.737429	0.460862	NA	0	2.1011	3.20765	0	0	0
162417	AY910861.1_RevStrand_to_AY910861.1_RevStrand_30101_to_7585	0.350183	-1.29948	3.99402	-0.325356	0.744912	NA	0	2.1011	0	0	0	0
162418	AY910861.1_RevStrand_to_AY910861.1_RevStrand_30467_to_2851	0.350183	-1.29948	3.99402	-0.325356	0.744912	NA	0	2.1011	0	0	0	0
162419	AY910861.1_RevStrand_to_AY910861.1_RevStrand_30861_to_8948	0.350183	-1.29948	3.99402	-0.325356	0.744912	NA	0	2.1011	0	0	0	0
162420	AY910861.1_RevStrand_to_AY910861.1_RevStrand_30463_to_7330	0.350183	-1.29948	3.99402	-0.325356	0.744912	NA	0	2.1011	0	0	0	0
162421	AY910861.1_RevStrand_to_AY910861.1_RevStrand_28639_to_29106	0.350183	-1.29948	3.99402	-0.325356	0.744912	NA	0	2.1011	0	0	0	0
162422	AY910861.1_RevStrand_to_AY910861.1_RevStrand_31018_to_4100	0.350183	-1.29948	3.99402	-0.325356	0.744912	NA	0	2.1011	0	0	0	0
162423	AY910861.1_RevStrand_to_AY910861.1_RevStrand_30876_to_6773	0.350183	-1.29948	3.99402	-0.325356	0.744912	NA	0	2.1011	0	0	0	0
162424	AY910861.1_RevStrand_to_AY910861.1_RevStrand_30123_to_1491	0.350183	-1.29948	3.99402	-0.325356	0.744912	NA	0	2.1011	0	0	0	0
162425	AY910861.1_RevStrand_to_AY910861.1_RevStrand_26790_to_7617	0.350183	-1.29948	3.99402	-0.325356	0.744912	NA	0	2.1011	0	0	0	0
162426	AY910861.1_RevStrand_to_AY910861.1_RevStrand_5357_to_70	0.350183	-1.29948	3.99402	-0.325356	0.744912	NA	0	2.1011	0	0	0	0
162427	AY910861.1_RevStrand_to_AY910861.1_RevStrand_28659_to_2959	0.350183	-1.29948	3.99402	-0.325356	0.744912	NA	0	2.1011	0	0	0	0
162428	AY910861.1_RevStrand_to_AY910861.1_RevStrand_30161_to_9044	0.350183	-1.29948	3.99402	-0.325356	0.744912	NA	0	2.1011	0	0	0	0
162429	AY910861.1_RevStrand_to_AY910861.1_RevStrand_30424_to_6822	0.350183	-1.29948	3.99402	-0.325356	0.744912	NA	0	2.1011	0	0	0	0
162430	AY910861.1_RevStrand_to_AY910861.1_RevStrand_30490_to_6784	0.350183	-1.29948	3.99402	-0.325356	0.744912	NA	0	2.1011	0	0	0	0
162431	AY910861.1_RevStrand_to_AY910861.1_RevStrand_12862_to_12757	0.350183	-1.29948	3.99402	-0.325356	0.744912	NA	0	2.1011	0	0	0	0
162432	AY910861.1_RevStrand_to_AY910861.1_RevStrand_30291_to_7333	0.350183	-1.29948	3.99402	-0.325356	0.744912	NA	0	2.1011	0	0	0	0
162433	AY910861.1_RevStrand_to_AY910861.1_RevStrand_29731_to_1582	0.350183	-1.29948	3.99402	-0.325356	0.744912	NA	0	2.1011	0	0	0	0
162434	AY910861.1_RevStrand_to_AY910861.1_RevStrand_30753_to_5536	0.350183	-1.29948	3.99402	-0.325356	0.744912	NA	0	2.1011	0	0	0	0
162435	AY910861.1_RevStrand_to_AY910861.1_RevStrand_30086_to_4788	0.350183	-1.29948	3.99402	-0.325356	0.744912	NA	0	2.1011	0	0	0	0
162436	AY910861.1_RevStrand_to_AY910861.1_RevStrand_30526_to_7364	2.15783	2.37303	3.86401	0.614135	0.539126	0.737751	0	2.1011	0	10.8459	0	0
162437	AY910861.1_RevStrand_to_AY910861.1_RevStrand_30575_to_6686	0.350183	-1.29948	3.99402	-0.325356	0.744912	NA	0	2.1011	0	0	0	0
162438	AY910861.1_RevStrand_to_AY910861.1_RevStrand_29958_to_8918	0.350183	-1.29948	3.99402	-0.325356	0.744912	NA	0	2.1011	0	0	0	0
162439	AY910861.1_RevStrand_to_AY910861.1_RevStrand_30527_to_5835	0.350183	-1.29948	3.99402	-0.325356	0.744912	NA	0	2.1011	0	0	0	0
162440	AY910861.1_RevStrand_to_AY910861.1_RevStrand_29835_to_4097	0.350183	-1.29948	3.99402	-0.325356	0.744912	NA	0	2.1011	0	0	0	0
162441	AY910861.1_RevStrand_to_AY910861.1_RevStrand_5959_to_6133	0.528386	-1.94012	3.89876	-0.497623	0.618749	NA	0	2.1011	1.06922	0	0	0
162442	AY910861.1_RevStrand_to_AY910861.1_RevStrand_30604_to_6832	0.350183	-1.29948	3.99402	-0.325356	0.744912	NA	0	2.1011	0	0	0	0
162443	AY910861.1_RevStrand_to_AY910861.1_RevStrand_30236_to_6355	0.350183	-1.29948	3.99402	-0.325356	0.744912	NA	0	2.1011	0	0	0	0
162444	AY910861.1_RevStrand_to_AY910861.1_RevStrand_30439_to_7153	0.350183	-1.29948	3.99402	-0.325356	0.744912	NA	0	2.1011	0	0	0	0
162445	AY910861.1_RevStrand_to_AY910861.1_RevStrand_31333_to_31462	2.78048	2.96196	2.42184	1.22302	0.221321	0.48582	0	2.1011	0	7.23059	2.56001	4.79116
162446	AY910861.1_RevStrand_to_AY910861.1_RevStrand_30497_to_2732	0.350183	-1.29948	3.99402	-0.325356	0.744912	NA	0	2.1011	0	0	0	0
162447	AY910861.1_RevStrand_to_AY910861.1_RevStrand_30181_to_2170	0.350183	-1.29948	3.99402	-0.325356	0.744912	NA	0	2.1011	0	0	0	0
162448	AY910861.1_RevStrand_to_AY910861.1_RevStrand_29902_to_6078	0.350183	-1.29948	3.99402	-0.325356	0.744912	NA	0	2.1011	0	0	0	0
162449	AY910861.1_RevStrand_to_AY910861.1_RevStrand_29912_to_4206	0.350183	-1.29948	3.99402	-0.325356	0.744912	NA	0	2.1011	0	0	0	0
162450	AY910861.1_RevStrand_to_AY910861.1_RevStrand_30140_to_30503	0.350183	-1.29948	3.99402	-0.325356	0.744912	NA	0	2.1011	0	0	0	0
162451	AY910861.1_RevStrand_to_AY910861.1_RevStrand_30156_to_7463	0.350183	-1.29948	3.99402	-0.325356	0.744912	NA	0	2.1011	0	0	0	0
162452	AY910861.1_RevStrand_to_AY910861.1_RevStrand_30879_to_6947	0.350183	-1.29948	3.99402	-0.325356	0.744912	NA	0	2.1011	0	0	0	0
162453	AY910861.1_RevStrand_to_AY910861.1_RevStrand_23074_to_6789	0.350183	-1.29948	3.99402	-0.325356	0.744912	NA	0	2.1011	0	0	0	0
162454	AY910861.1_RevStrand_to_AY910861.1_RevStrand_30586_to_4005	0.350183	-1.29948	3.99402	-0.325356	0.744912	NA	0	2.1011	0	0	0	0
162455	AY910861.1_RevStrand_to_AY910861.1_RevStrand_29673_to_6079	0.350183	-1.29948	3.99402	-0.325356	0.744912	NA	0	2.1011	0	0	0	0
162456	AY910861.1_RevStrand_to_AY910861.1_RevStrand_30392_to_4067	0.563517	-0.0860102	3.93171	-0.021876	0.982547	NA	0	2.1011	0	0	1.28001	0
162457	AY910861.1_RevStrand_to_AY910861.1_RevStrand_30870_to_2762	0.350183	-1.29948	3.99402	-0.325356	0.744912	NA	0	2.1011	0	0	0	0
162458	AY910861.1_RevStrand_to_AY910861.1_RevStrand_29593_to_29689	1.06299	-2.97358	3.60478	-0.824902	0.409427	NA	0	2.1011	4.27686	0	0	0
162459	AY910861.1_RevStrand_to_AY910861.1_RevStrand_30725_to_4587	0.350183	-1.29948	3.99402	-0.325356	0.744912	NA	0	2.1011	0	0	0	0
162460	AY910861.1_RevStrand_to_AY910861.1_RevStrand_29947_to_4138	0.350183	-1.29948	3.99402	-0.325356	0.744912	NA	0	2.1011	0	0	0	0
162461	AY910861.1_RevStrand_to_AY910861.1_RevStrand_30110_to_2496	0.439284	-1.65779	3.94893	-0.419808	0.674626	NA	0	2.1011	0.534608	0	0	0
162462	AY910861.1_RevStrand_to_AY910861.1_RevStrand_27875_to_27866	0.350183	-1.29948	3.99402	-0.325356	0.744912	NA	0	2.1011	0	0	0	0
162463	AY910861.1_RevStrand_to_AY910861.1_RevStrand_30688_to_4140	0.350183	-1.29948	3.99402	-0.325356	0.744912	NA	0	2.1011	0	0	0	0
162464	AY910861.1_RevStrand_to_AY910861.1_RevStrand_29680_to_586	0.439284	-1.65779	3.94893	-0.419808	0.674626	NA	0	2.1011	0.534608	0	0	0
162465	AY910861.1_RevStrand_to_AY910861.1_RevStrand_29666_to_3747	0.350183	-1.29948	3.99402	-0.325356	0.744912	NA	0	2.1011	0	0	0	0
162466	AY910861.1_RevStrand_to_AY910861.1_RevStrand_30454_to_2537	0.350183	-1.29948	3.99402	-0.325356	0.744912	NA	0	2.1011	0	0	0	0
162467	AY910861.1_RevStrand_to_AY910861.1_RevStrand_12235_to_12200	0.350183	-1.29948	3.99402	-0.325356	0.744912	NA	0	2.1011	0	0	0	0
162468	AY910861.1_RevStrand_to_AY910861.1_RevStrand_30437_to_4223	0.350183	-1.29948	3.99402	-0.325356	0.744912	NA	0	2.1011	0	0	0	0
162469	AY910861.1_RevStrand_to_AY910861.1_RevStrand_30499_to_4093	0.350183	-1.29948	3.99402	-0.325356	0.744912	NA	0	2.1011	0	0	0	0
162470	AY910861.1_RevStrand_to_AY910861.1_RevStrand_22957_to_23065	0.350183	-1.29948	3.99402	-0.325356	0.744912	NA	0	2.1011	0	0	0	0
162471	AY910861.1_RevStrand_to_AY910861.1_RevStrand_30839_to_2721	0.350183	-1.29948	3.99402	-0.325356	0.744912	NA	0	2.1011	0	0	0	0
162472	AY910861.1_RevStrand_to_AY910861.1_RevStrand_29805_to_4155	0.350183	-1.29948	3.99402	-0.325356	0.744912	NA	0	2.1011	0	0	0	0
162473	AY910861.1_RevStrand_to_AY910861.1_RevStrand_23089_to_23470	0.350183	-1.29948	3.99402	-0.325356	0.744912	NA	0	2.1011	0	0	0	0
162474	AY910861.1_RevStrand_to_AY910861.1_RevStrand_29970_to_5063	0.350183	-1.29948	3.99402	-0.325356	0.744912	NA	0	2.1011	0	0	0	0
162475	AY910861.1_RevStrand_to_AY910861.1_RevStrand_30558_to_3281	0.350183	-1.29948	3.99402	-0.325356	0.744912	NA	0	2.1011	0	0	0	0
162476	AY910861.1_RevStrand_to_AY910861.1_RevStrand_12169_to_12251	0.439284	-1.65779	3.94893	-0.419808	0.674626	NA	0	2.1011	0.534608	0	0	0
162477	AY910861.1_RevStrand_to_AY910861.1_RevStrand_16201_to_27818	0.350183	-1.29948	3.99402	-0.325356	0.744912	NA	0	2.1011	0	0	0	0
162478	AY910861.1_RevStrand_to_AY910861.1_RevStrand_29674_to_5988	0.350183	-1.29948	3.99402	-0.325356	0.744912	NA	0	2.1011	0	0	0	0
162479	AY910861.1_RevStrand_to_AY910861.1_RevStrand_30305_to_4895	0.350183	-1.29948	3.99402	-0.325356	0.744912	NA	0	2.1011	0	0	0	0
162480	AY910861.1_RevStrand_to_AY910861.1_RevStrand_30433_to_2944	0.350183	-1.29948	3.99402	-0.325356	0.744912	NA	0	2.1011	0	0	0	0
162481	AY910861.1_RevStrand_to_AY910861.1_RevStrand_30642_to_5692	0.350183	-1.29948	3.99402	-0.325356	0.744912	NA	0	2.1011	0	0	0	0
162482	AY910861.1_RevStrand_to_AY910861.1_RevStrand_30436_to_4901	0.350183	-1.29948	3.99402	-0.325356	0.744912	NA	0	2.1011	0	0	0	0
162483	AY910861.1_RevStrand_to_AY910861.1_RevStrand_29772_to_4160	0.350183	-1.29948	3.99402	-0.325356	0.744912	NA	0	2.1011	0	0	0	0
162484	AY910861.1_RevStrand_to_AY910861.1_RevStrand_30769_to_2925	0.350183	-1.29948	3.99402	-0.325356	0.744912	NA	0	2.1011	0	0	0	0
162485	AY910861.1_RevStrand_to_AY910861.1_RevStrand_30671_to_1040	0.350183	-1.29948	3.99402	-0.325356	0.744912	NA	0	2.1011	0	0	0	0
162486	AY910861.1_RevStrand_to_AY910861.1_RevStrand_30141_to_30496	0.528386	-1.94012	3.89876	-0.497623	0.618749	NA	0	2.1011	1.06922	0	0	0
162487	AY910861.1_RevStrand_to_AY910861.1_RevStrand_30340_to_4901	0.350183	-1.29948	3.99402	-0.325356	0.744912	NA	0	2.1011	0	0	0	0
162488	AY910861.1_RevStrand_to_AY910861.1_RevStrand_30666_to_4224	0.350183	-1.29948	3.99402	-0.325356	0.744912	NA	0	2.1011	0	0	0	0
162489	AY910861.1_RevStrand_to_AY910861.1_RevStrand_30571_to_4784	0.439284	-1.65779	3.94893	-0.419808	0.674626	NA	0	2.1011	0.534608	0	0	0
162490	AY910861.1_RevStrand_to_AY910861.1_RevStrand_30374_to_6382	0.350183	-1.29948	3.99402	-0.325356	0.744912	NA	0	2.1011	0	0	0	0
162491	AY910861.1_RevStrand_to_AY910861.1_RevStrand_30655_to_2668	0.350183	-1.29948	3.99402	-0.325356	0.744912	NA	0	2.1011	0	0	0	0
162492	AY910861.1_RevStrand_to_AY910861.1_RevStrand_30629_to_4093	0.350183	-1.29948	3.99402	-0.325356	0.744912	NA	0	2.1011	0	0	0	0
162493	AY910861.1_RevStrand_to_AY910861.1_RevStrand_30533_to_7323	0.350183	-1.29948	3.99402	-0.325356	0.744912	NA	0	2.1011	0	0	0	0
162494	AY910861.1_RevStrand_to_AY910861.1_RevStrand_29729_to_3002	0.350183	-1.29948	3.99402	-0.325356	0.744912	NA	0	2.1011	0	0	0	0
162495	AY910861.1_RevStrand_to_AY910861.1_RevStrand_30219_to_12786	0.350183	-1.29948	3.99402	-0.325356	0.744912	NA	0	2.1011	0	0	0	0
162496	AY910861.1_RevStrand_to_AY910861.1_RevStrand_18095_to_70	0.350183	-1.29948	3.99402	-0.325356	0.744912	NA	0	2.1011	0	0	0	0
162497	AY910861.1_RevStrand_to_AY910861.1_RevStrand_30763_to_6804	0.350183	-1.29948	3.99402	-0.325356	0.744912	NA	0	2.1011	0	0	0	0
162498	AY910861.1_RevStrand_to_AY910861.1_RevStrand_30423_to_7093	0.350183	-1.29948	3.99402	-0.325356	0.744912	NA	0	2.1011	0	0	0	0
162499	AY910861.1_RevStrand_to_AY910861.1_RevStrand_30340_to_6696	0.350183	-1.29948	3.99402	-0.325356	0.744912	NA	0	2.1011	0	0	0	0
162500	AY910861.1_RevStrand_to_AY910861.1_RevStrand_30157_to_2847	0.350183	-1.29948	3.99402	-0.325356	0.744912	NA	0	2.1011	0	0	0	0
162501	AY910861.1_RevStrand_to_AY910861.1_RevStrand_30091_to_1381	0.350183	-1.29948	3.99402	-0.325356	0.744912	NA	0	2.1011	0	0	0	0
162502	AY910861.1_RevStrand_to_AY910861.1_RevStrand_30421_to_5903	0.350183	-1.29948	3.99402	-0.325356	0.744912	NA	0	2.1011	0	0	0	0
162503	AY910861.1_RevStrand_to_AY910861.1_RevStrand_16504_to_16493	0.350183	-1.29948	3.99402	-0.325356	0.744912	NA	0	2.1011	0	0	0	0
162504	AY910861.1_RevStrand_to_AY910861.1_RevStrand_30088_to_11739	0.350183	-1.29948	3.99402	-0.325356	0.744912	NA	0	2.1011	0	0	0	0
162505	AY910861.1_RevStrand_to_AY910861.1_RevStrand_30550_to_3034	0.439284	-1.65779	3.94893	-0.419808	0.674626	NA	0	2.1011	0.534608	0	0	0
162506	AY910861.1_RevStrand_to_AY910861.1_RevStrand_2203_to_2561	0.350183	-1.29948	3.99402	-0.325356	0.744912	NA	0	2.1011	0	0	0	0
162507	AY910861.1_RevStrand_to_AY910861.1_RevStrand_29680_to_2293	0.350183	-1.29948	3.99402	-0.325356	0.744912	NA	0	2.1011	0	0	0	0
162508	AY910861.1_RevStrand_to_AY910861.1_RevStrand_30384_to_6678	0.439284	-1.65779	3.94893	-0.419808	0.674626	NA	0	2.1011	0.534608	0	0	0
162509	AY910861.1_RevStrand_to_AY910861.1_RevStrand_31249_to_31151	0.563517	-0.0860102	3.93171	-0.021876	0.982547	NA	0	2.1011	0	0	1.28001	0
162510	AY910861.1_RevStrand_to_AY910861.1_RevStrand_30671_to_3325	0.350183	-1.29948	3.99402	-0.325356	0.744912	NA	0	2.1011	0	0	0	0
162511	AY910861.1_RevStrand_to_AY910861.1_RevStrand_792_to_1276	0.350183	-1.29948	3.99402	-0.325356	0.744912	NA	0	2.1011	0	0	0	0
162512	AY910861.1_RevStrand_to_AY910861.1_RevStrand_30486_to_1748	0.350183	-1.29948	3.99402	-0.325356	0.744912	NA	0	2.1011	0	0	0	0
162513	AY910861.1_RevStrand_to_AY910861.1_RevStrand_29507_to_6004	0.350183	-1.29948	3.99402	-0.325356	0.744912	NA	0	2.1011	0	0	0	0
162514	AY910861.1_RevStrand_to_AY910861.1_RevStrand_29732_to_1007	0.350183	-1.29948	3.99402	-0.325356	0.744912	NA	0	2.1011	0	0	0	0
162515	AY910861.1_RevStrand_to_AY910861.1_RevStrand_21772_to_22372	0.350183	-1.29948	3.99402	-0.325356	0.744912	NA	0	2.1011	0	0	0	0
162516	AY910861.1_RevStrand_to_AY910861.1_RevStrand_24429_to_24217	0.350183	-1.29948	3.99402	-0.325356	0.744912	NA	0	2.1011	0	0	0	0
162517	AY910861.1_RevStrand_to_AY910861.1_RevStrand_30476_to_8567	0.350183	-1.29948	3.99402	-0.325356	0.744912	NA	0	2.1011	0	0	0	0
162518	AY910861.1_RevStrand_to_AY910861.1_RevStrand_29968_to_7284	0.350183	-1.29948	3.99402	-0.325356	0.744912	NA	0	2.1011	0	0	0	0
162519	AY910861.1_RevStrand_to_AY910861.1_RevStrand_30550_to_1962	0.350183	-1.29948	3.99402	-0.325356	0.744912	NA	0	2.1011	0	0	0	0
162520	AY910861.1_RevStrand_to_AY910861.1_RevStrand_27592_to_27819	0.350183	-1.29948	3.99402	-0.325356	0.744912	NA	0	2.1011	0	0	0	0
162521	AY910861.1_RevStrand_to_AY910861.1_RevStrand_29828_to_4178	0.350183	-1.29948	3.99402	-0.325356	0.744912	NA	0	2.1011	0	0	0	0
162522	AY910861.1_RevStrand_to_AY910861.1_RevStrand_30104_to_6003	0.350183	-1.29948	3.99402	-0.325356	0.744912	NA	0	2.1011	0	0	0	0
162523	AY910861.1_RevStrand_to_AY910861.1_RevStrand_30605_to_7393	0.350183	-1.29948	3.99402	-0.325356	0.744912	NA	0	2.1011	0	0	0	0
162524	AY910861.1_RevStrand_to_AY910861.1_RevStrand_30322_to_4168	0.350183	-1.29948	3.99402	-0.325356	0.744912	NA	0	2.1011	0	0	0	0
162525	AY910861.1_RevStrand_to_AY910861.1_RevStrand_30073_to_3731	0.350183	-1.29948	3.99402	-0.325356	0.744912	NA	0	2.1011	0	0	0	0
162526	AY910861.1_RevStrand_to_AY910861.1_RevStrand_29234_to_29699	0.350183	-1.29948	3.99402	-0.325356	0.744912	NA	0	2.1011	0	0	0	0
162527	AY910861.1_RevStrand_to_AY910861.1_RevStrand_30369_to_3810	0.350183	-1.29948	3.99402	-0.325356	0.744912	NA	0	2.1011	0	0	0	0
162528	AY910861.1_RevStrand_to_AY910861.1_RevStrand_31013_to_4340	0.776852	0.646249	3.7757	0.17116	0.864098	NA	0	2.1011	0	0	2.56001	0
162529	AY910861.1_RevStrand_to_AY910861.1_RevStrand_29668_to_7953	0.350183	-1.29948	3.99402	-0.325356	0.744912	NA	0	2.1011	0	0	0	0
162530	AY910861.1_RevStrand_to_AY910861.1_RevStrand_29370_to_29573	0.617487	-2.17379	3.81637	-0.569597	0.568951	NA	0	2.1011	1.60382	0	0	0
162531	AY910861.1_RevStrand_to_AY910861.1_RevStrand_30877_to_2720	0.350183	-1.29948	3.99402	-0.325356	0.744912	NA	0	2.1011	0	0	0	0
162532	AY910861.1_RevStrand_to_AY910861.1_RevStrand_30474_to_3803	0.350183	-1.29948	3.99402	-0.325356	0.744912	NA	0	2.1011	0	0	0	0
162533	AY910861.1_RevStrand_to_AY910861.1_RevStrand_14021_to_14683	0.350183	-1.29948	3.99402	-0.325356	0.744912	NA	0	2.1011	0	0	0	0
162534	AY910861.1_RevStrand_to_AY910861.1_RevStrand_28947_to_29136	0.528386	-1.94012	3.89876	-0.497623	0.618749	NA	0	2.1011	1.06922	0	0	0
162535	AY910861.1_RevStrand_to_AY910861.1_RevStrand_30342_to_5068	0.350183	-1.29948	3.99402	-0.325356	0.744912	NA	0	2.1011	0	0	0	0
162536	AY910861.1_RevStrand_to_AY910861.1_RevStrand_30291_to_6958	0.350183	-1.29948	3.99402	-0.325356	0.744912	NA	0	2.1011	0	0	0	0
162537	AY910861.1_RevStrand_to_AY910861.1_RevStrand_1351_to_1321	0.350183	-1.29948	3.99402	-0.325356	0.744912	NA	0	2.1011	0	0	0	0
162538	AY910861.1_RevStrand_to_AY910861.1_RevStrand_30704_to_6953	0.350183	-1.29948	3.99402	-0.325356	0.744912	NA	0	2.1011	0	0	0	0
162539	AY910861.1_RevStrand_to_AY910861.1_RevStrand_30570_to_1113	0.350183	-1.29948	3.99402	-0.325356	0.744912	NA	0	2.1011	0	0	0	0
162540	AY910861.1_RevStrand_to_AY910861.1_RevStrand_30867_to_3725	0.350183	-1.29948	3.99402	-0.325356	0.744912	NA	0	2.1011	0	0	0	0
162541	AY910861.1_RevStrand_to_AY910861.1_RevStrand_29295_to_4260	0.350183	-1.29948	3.99402	-0.325356	0.744912	NA	0	2.1011	0	0	0	0
162542	AY910861.1_RevStrand_to_AY910861.1_RevStrand_29970_to_2804	0.350183	-1.29948	3.99402	-0.325356	0.744912	NA	0	2.1011	0	0	0	0
162543	AY910861.1_RevStrand_to_AY910861.1_RevStrand_30184_to_4892	0.350183	-1.29948	3.99402	-0.325356	0.744912	NA	0	2.1011	0	0	0	0
162544	AY910861.1_RevStrand_to_AY910861.1_RevStrand_29830_to_4890	0.350183	-1.29948	3.99402	-0.325356	0.744912	NA	0	2.1011	0	0	0	0
162545	AY910861.1_RevStrand_to_AY910861.1_RevStrand_30299_to_4221	0.563517	-0.0860102	3.93171	-0.021876	0.982547	NA	0	2.1011	0	0	1.28001	0
162546	AY910861.1_RevStrand_to_AY910861.1_RevStrand_30101_to_2339	0.350183	-1.29948	3.99402	-0.325356	0.744912	NA	0	2.1011	0	0	0	0
162547	AY910861.1_RevStrand_to_AY910861.1_RevStrand_30293_to_8543	0.350183	-1.29948	3.99402	-0.325356	0.744912	NA	0	2.1011	0	0	0	0
162548	AY910861.1_RevStrand_to_AY910861.1_RevStrand_30674_to_5659	0.350183	-1.29948	3.99402	-0.325356	0.744912	NA	0	2.1011	0	0	0	0
162549	AY910861.1_RevStrand_to_AY910861.1_RevStrand_30143_to_4221	0.350183	-1.29948	3.99402	-0.325356	0.744912	NA	0	2.1011	0	0	0	0
162550	AY910861.1_RevStrand_to_AY910861.1_RevStrand_30865_to_4786	0.350183	-1.29948	3.99402	-0.325356	0.744912	NA	0	2.1011	0	0	0	0
162551	AY910861.1_RevStrand_to_AY910861.1_RevStrand_29688_to_1011	0.350183	-1.29948	3.99402	-0.325356	0.744912	NA	0	2.1011	0	0	0	0
162552	AY910861.1_RevStrand_to_AY910861.1_RevStrand_7448_to_7430	0.350183	-1.29948	3.99402	-0.325356	0.744912	NA	0	2.1011	0	0	0	0
162553	AY910861.1_RevStrand_to_AY910861.1_RevStrand_30876_to_9522	0.350183	-1.29948	3.99402	-0.325356	0.744912	NA	0	2.1011	0	0	0	0
162554	AY910861.1_RevStrand_to_AY910861.1_RevStrand_28433_to_7876	0.350183	-1.29948	3.99402	-0.325356	0.744912	NA	0	2.1011	0	0	0	0
162555	AY910861.1_RevStrand_to_AY910861.1_RevStrand_28542_to_6370	0.952732	-0.0864354	3.96627	-0.0217926	0.982613	NA	0	2.1011	0	3.61529	0	0
162556	AY910861.1_RevStrand_to_AY910861.1_RevStrand_30149_to_6092	0.350183	-1.29948	3.99402	-0.325356	0.744912	NA	0	2.1011	0	0	0	0
162557	AY910861.1_RevStrand_to_AY910861.1_RevStrand_30551_to_9077	0.350183	-1.29948	3.99402	-0.325356	0.744912	NA	0	2.1011	0	0	0	0
162558	AY910861.1_RevStrand_to_AY910861.1_RevStrand_30810_to_4706	0.350183	-1.29948	3.99402	-0.325356	0.744912	NA	0	2.1011	0	0	0	0
162559	AY910861.1_RevStrand_to_AY910861.1_RevStrand_30438_to_4079	0.350183	-1.29948	3.99402	-0.325356	0.744912	NA	0	2.1011	0	0	0	0
162560	AY910861.1_RevStrand_to_AY910861.1_RevStrand_4814_to_5038	0.350183	-1.29948	3.99402	-0.325356	0.744912	NA	0	2.1011	0	0	0	0
162561	AY910861.1_RevStrand_to_AY910861.1_RevStrand_30331_to_2584	0.350183	-1.29948	3.99402	-0.325356	0.744912	NA	0	2.1011	0	0	0	0
162562	AY910861.1_RevStrand_to_AY910861.1_RevStrand_30605_to_1871	0.350183	-1.29948	3.99402	-0.325356	0.744912	NA	0	2.1011	0	0	0	0
162563	AY910861.1_RevStrand_to_AY910861.1_RevStrand_30834_to_2341	0.350183	-1.29948	3.99402	-0.325356	0.744912	NA	0	2.1011	0	0	0	0
162564	AY910861.1_RevStrand_to_AY910861.1_RevStrand_10615_to_10591	0.350183	-1.29948	3.99402	-0.325356	0.744912	NA	0	2.1011	0	0	0	0
162565	AY910861.1_RevStrand_to_AY910861.1_RevStrand_30457_to_4064	0.350183	-1.29948	3.99402	-0.325356	0.744912	NA	0	2.1011	0	0	0	0
162566	AY910861.1_RevStrand_to_AY910861.1_RevStrand_30503_to_4781	0.350183	-1.29948	3.99402	-0.325356	0.744912	NA	0	2.1011	0	0	0	0
162567	AY910861.1_RevStrand_to_AY910861.1_RevStrand_30663_to_6688	0.350183	-1.29948	3.99402	-0.325356	0.744912	NA	0	2.1011	0	0	0	0
162568	AY910861.1_RevStrand_to_AY910861.1_RevStrand_30700_to_12751	0.350183	-1.29948	3.99402	-0.325356	0.744912	NA	0	2.1011	0	0	0	0
162569	AY910861.1_RevStrand_to_AY910861.1_RevStrand_30875_to_9655	0.350183	-1.29948	3.99402	-0.325356	0.744912	NA	0	2.1011	0	0	0	0
162570	AY910861.1_RevStrand_to_AY910861.1_RevStrand_29711_to_3759	0.350183	-1.29948	3.99402	-0.325356	0.744912	NA	0	2.1011	0	0	0	0
162571	AY910861.1_RevStrand_to_AY910861.1_RevStrand_30270_to_4349	0.350183	-1.29948	3.99402	-0.325356	0.744912	NA	0	2.1011	0	0	0	0
162572	AY910861.1_RevStrand_to_AY910861.1_RevStrand_29887_to_4423	0.350183	-1.29948	3.99402	-0.325356	0.744912	NA	0	2.1011	0	0	0	0
162573	AY910861.1_RevStrand_to_AY910861.1_RevStrand_30923_to_4635	0.350183	-1.29948	3.99402	-0.325356	0.744912	NA	0	2.1011	0	0	0	0
162574	AY910861.1_RevStrand_to_AY910861.1_RevStrand_30460_to_7293	0.350183	-1.29948	3.99402	-0.325356	0.744912	NA	0	2.1011	0	0	0	0
162575	AY910861.1_RevStrand_to_AY910861.1_RevStrand_30876_to_4969	0.350183	-1.29948	3.99402	-0.325356	0.744912	NA	0	2.1011	0	0	0	0
162576	AY910861.1_RevStrand_to_AY910861.1_RevStrand_30391_to_4894	0.350183	-1.29948	3.99402	-0.325356	0.744912	NA	0	2.1011	0	0	0	0
162577	AY910861.1_RevStrand_to_AY910861.1_RevStrand_29682_to_4206	0.350183	-1.29948	3.99402	-0.325356	0.744912	NA	0	2.1011	0	0	0	0
162578	AY910861.1_RevStrand_to_AY910861.1_RevStrand_30341_to_2110	0.350183	-1.29948	3.99402	-0.325356	0.744912	NA	0	2.1011	0	0	0	0
162579	AY910861.1_RevStrand_to_AY910861.1_RevStrand_28078_to_5537	0.350183	-1.29948	3.99402	-0.325356	0.744912	NA	0	2.1011	0	0	0	0
162580	AY910861.1_RevStrand_to_AY910861.1_RevStrand_30006_to_4475	0.350183	-1.29948	3.99402	-0.325356	0.744912	NA	0	2.1011	0	0	0	0
162581	AY910861.1_RevStrand_to_AY910861.1_RevStrand_30662_to_8009	0.350183	-1.29948	3.99402	-0.325356	0.744912	NA	0	2.1011	0	0	0	0
162582	AY910861.1_RevStrand_to_AY910861.1_RevStrand_30374_to_7673	0.350183	-1.29948	3.99402	-0.325356	0.744912	NA	0	2.1011	0	0	0	0
162583	AY910861.1_RevStrand_to_AY910861.1_RevStrand_28427_to_3833	0.350183	-1.29948	3.99402	-0.325356	0.744912	NA	0	2.1011	0	0	0	0
162584	AY910861.1_RevStrand_to_AY910861.1_RevStrand_30566_to_2095	0.350183	-1.29948	3.99402	-0.325356	0.744912	NA	0	2.1011	0	0	0	0
162585	AY910861.1_RevStrand_to_AY910861.1_RevStrand_30533_to_9158	0.388426	1.46761	3.9946	0.367399	0.713321	NA	0	1.05055	0	0	1.28001	0
162586	AY910861.1_RevStrand_to_AY910861.1_RevStrand_29785_to_30149	0.175092	0.256066	4.07725	0.0628036	0.949923	NA	0	1.05055	0	0	0	0
162587	AY910861.1_RevStrand_to_AY910861.1_RevStrand_29814_to_7334	0.175092	0.256066	4.07725	0.0628036	0.949923	NA	0	1.05055	0	0	0	0
162588	AY910861.1_RevStrand_to_AY910861.1_RevStrand_31013_to_5961	0.175092	0.256066	4.07725	0.0628036	0.949923	NA	0	1.05055	0	0	0	0
162589	AY910861.1_RevStrand_to_AY910861.1_RevStrand_30409_to_2765	0.175092	0.256066	4.07725	0.0628036	0.949923	NA	0	1.05055	0	0	0	0
162590	AY910861.1_RevStrand_to_AY910861.1_RevStrand_28823_to_29177	0.175092	0.256066	4.07725	0.0628036	0.949923	NA	0	1.05055	0	0	0	0
162591	AY910861.1_RevStrand_to_AY910861.1_RevStrand_30761_to_2937	0.815094	2.64166	3.78655	0.697643	0.4854	NA	0	1.05055	0	0	3.84002	0
162592	AY910861.1_RevStrand_to_AY910861.1_RevStrand_29962_to_4236	0.175092	0.256066	4.07725	0.0628036	0.949923	NA	0	1.05055	0	0	0	0
162593	AY910861.1_RevStrand_to_AY910861.1_RevStrand_29117_to_29361	0.175092	0.256066	4.07725	0.0628036	0.949923	NA	0	1.05055	0	0	0	0
162594	AY910861.1_RevStrand_to_AY910861.1_RevStrand_30776_to_30700	0.175092	0.256066	4.07725	0.0628036	0.949923	NA	0	1.05055	0	0	0	0
162595	AY910861.1_RevStrand_to_AY910861.1_RevStrand_31163_to_20452	0.175092	0.256066	4.07725	0.0628036	0.949923	NA	0	1.05055	0	0	0	0
162596	AY910861.1_RevStrand_to_AY910861.1_RevStrand_5663_to_67	0.175092	0.256066	4.07725	0.0628036	0.949923	NA	0	1.05055	0	0	0	0
162597	AY910861.1_RevStrand_to_AY910861.1_RevStrand_30437_to_6985	0.175092	0.256066	4.07725	0.0628036	0.949923	NA	0	1.05055	0	0	0	0
162598	AY910861.1_RevStrand_to_AY910861.1_RevStrand_30642_to_4217	0.175092	0.256066	4.07725	0.0628036	0.949923	NA	0	1.05055	0	0	0	0
162599	AY910861.1_RevStrand_to_AY910861.1_RevStrand_30690_to_4996	0.175092	0.256066	4.07725	0.0628036	0.949923	NA	0	1.05055	0	0	0	0
162600	AY910861.1_RevStrand_to_AY910861.1_RevStrand_30559_to_1795	0.175092	0.256066	4.07725	0.0628036	0.949923	NA	0	1.05055	0	0	0	0
162601	AY910861.1_RevStrand_to_AY910861.1_RevStrand_30094_to_4063	0.175092	0.256066	4.07725	0.0628036	0.949923	NA	0	1.05055	0	0	0	0
162602	AY910861.1_RevStrand_to_AY910861.1_RevStrand_30779_to_6929	0.175092	0.256066	4.07725	0.0628036	0.949923	NA	0	1.05055	0	0	0	0
162603	AY910861.1_RevStrand_to_AY910861.1_RevStrand_30268_to_1747	0.175092	0.256066	4.07725	0.0628036	0.949923	NA	0	1.05055	0	0	0	0
162604	AY910861.1_RevStrand_to_AY910861.1_RevStrand_30589_to_4848	0.175092	0.256066	4.07725	0.0628036	0.949923	NA	0	1.05055	0	0	0	0
162605	AY910861.1_RevStrand_to_AY910861.1_RevStrand_29623_to_4750	0.175092	0.256066	4.07725	0.0628036	0.949923	NA	0	1.05055	0	0	0	0
162606	AY910861.1_RevStrand_to_AY910861.1_RevStrand_30001_to_7094	0.175092	0.256066	4.07725	0.0628036	0.949923	NA	0	1.05055	0	0	0	0
162607	AY910861.1_RevStrand_to_AY910861.1_RevStrand_20961_to_21139	0.175092	0.256066	4.07725	0.0628036	0.949923	NA	0	1.05055	0	0	0	0
162608	AY910861.1_RevStrand_to_AY910861.1_RevStrand_29693_to_3430	0.175092	0.256066	4.07725	0.0628036	0.949923	NA	0	1.05055	0	0	0	0
162609	AY910861.1_RevStrand_to_AY910861.1_RevStrand_30127_to_2617	0.289167	1.11208	3.93444	0.282654	0.777442	NA	0	1.05055	0	0	0	0.684451
162610	AY910861.1_RevStrand_to_AY910861.1_RevStrand_30125_to_8691	0.175092	0.256066	4.07725	0.0628036	0.949923	NA	0	1.05055	0	0	0	0
162611	AY910861.1_RevStrand_to_AY910861.1_RevStrand_29944_to_29730	0.531497	-1.9717	3.90235	-0.50526	0.613376	NA	0	1.05055	2.13843	0	0	0
162612	AY910861.1_RevStrand_to_AY910861.1_RevStrand_29690_to_3128	0.175092	0.256066	4.07725	0.0628036	0.949923	NA	0	1.05055	0	0	0	0
162613	AY910861.1_RevStrand_to_AY910861.1_RevStrand_28988_to_5426	0.175092	0.256066	4.07725	0.0628036	0.949923	NA	0	1.05055	0	0	0	0
162614	AY910861.1_RevStrand_to_AY910861.1_RevStrand_29944_to_2341	0.175092	0.256066	4.07725	0.0628036	0.949923	NA	0	1.05055	0	0	0	0
162615	AY910861.1_RevStrand_to_AY910861.1_RevStrand_30877_to_1535	0.175092	0.256066	4.07725	0.0628036	0.949923	NA	0	1.05055	0	0	0	0
162616	AY910861.1_RevStrand_to_AY910861.1_RevStrand_29486_to_23862	0.175092	0.256066	4.07725	0.0628036	0.949923	NA	0	1.05055	0	0	0	0
162617	AY910861.1_RevStrand_to_AY910861.1_RevStrand_30322_to_3041	0.175092	0.256066	4.07725	0.0628036	0.949923	NA	0	1.05055	0	0	0	0
162618	AY910861.1_RevStrand_to_AY910861.1_RevStrand_12740_to_30378	0.175092	0.256066	4.07725	0.0628036	0.949923	NA	0	1.05055	0	0	0	0
162619	AY910861.1_RevStrand_to_AY910861.1_RevStrand_30155_to_1949	0.175092	0.256066	4.07725	0.0628036	0.949923	NA	0	1.05055	0	0	0	0
162620	AY910861.1_RevStrand_to_AY910861.1_RevStrand_31127_to_6076	0.175092	0.256066	4.07725	0.0628036	0.949923	NA	0	1.05055	0	0	0	0
162621	AY910861.1_RevStrand_to_AY910861.1_RevStrand_3065_to_30879	0.264193	-0.89509	3.87635	-0.230911	0.817384	NA	0	1.05055	0.534608	0	0	0
162622	AY910861.1_RevStrand_to_AY910861.1_RevStrand_29809_to_6828	0.175092	0.256066	4.07725	0.0628036	0.949923	NA	0	1.05055	0	0	0	0
162623	AY910861.1_RevStrand_to_AY910861.1_RevStrand_30433_to_1724	0.175092	0.256066	4.07725	0.0628036	0.949923	NA	0	1.05055	0	0	0	0
162624	AY910861.1_RevStrand_to_AY910861.1_RevStrand_28888_to_29192	0.175092	0.256066	4.07725	0.0628036	0.949923	NA	0	1.05055	0	0	0	0
162625	AY910861.1_RevStrand_to_AY910861.1_RevStrand_30898_to_9785	0.175092	0.256066	4.07725	0.0628036	0.949923	NA	0	1.05055	0	0	0	0
162626	AY910861.1_RevStrand_to_AY910861.1_RevStrand_26623_to_2807	0.175092	0.256066	4.07725	0.0628036	0.949923	NA	0	1.05055	0	0	0	0
162627	AY910861.1_RevStrand_to_AY910861.1_RevStrand_30192_to_4182	0.175092	0.256066	4.07725	0.0628036	0.949923	NA	0	1.05055	0	0	0	0
162628	AY910861.1_RevStrand_to_AY910861.1_RevStrand_30052_to_11311	0.175092	0.256066	4.07725	0.0628036	0.949923	NA	0	1.05055	0	0	0	0
162629	AY910861.1_RevStrand_to_AY910861.1_RevStrand_29703_to_10004	0.175092	0.256066	4.07725	0.0628036	0.949923	NA	0	1.05055	0	0	0	0
162630	AY910861.1_RevStrand_to_AY910861.1_RevStrand_30338_to_6116	0.175092	0.256066	4.07725	0.0628036	0.949923	NA	0	1.05055	0	0	0	0
162631	AY910861.1_RevStrand_to_AY910861.1_RevStrand_30487_to_4396	0.175092	0.256066	4.07725	0.0628036	0.949923	NA	0	1.05055	0	0	0	0
162632	AY910861.1_RevStrand_to_AY910861.1_RevStrand_30610_to_6262	0.175092	0.256066	4.07725	0.0628036	0.949923	NA	0	1.05055	0	0	0	0
162633	AY910861.1_RevStrand_to_AY910861.1_RevStrand_30329_to_3734	0.175092	0.256066	4.07725	0.0628036	0.949923	NA	0	1.05055	0	0	0	0
162634	AY910861.1_RevStrand_to_AY910861.1_RevStrand_30463_to_10013	0.175092	0.256066	4.07725	0.0628036	0.949923	NA	0	1.05055	0	0	0	0
162635	AY910861.1_RevStrand_to_AY910861.1_RevStrand_30504_to_1623	0.175092	0.256066	4.07725	0.0628036	0.949923	NA	0	1.05055	0	0	0	0
162636	AY910861.1_RevStrand_to_AY910861.1_RevStrand_29806_to_2854	0.175092	0.256066	4.07725	0.0628036	0.949923	NA	0	1.05055	0	0	0	0
162637	AY910861.1_RevStrand_to_AY910861.1_RevStrand_29155_to_6252	0.175092	0.256066	4.07725	0.0628036	0.949923	NA	0	1.05055	0	0	0	0
162638	AY910861.1_RevStrand_to_AY910861.1_RevStrand_29523_to_8511	0.175092	0.256066	4.07725	0.0628036	0.949923	NA	0	1.05055	0	0	0	0
162639	AY910861.1_RevStrand_to_AY910861.1_RevStrand_30439_to_3566	0.175092	0.256066	4.07725	0.0628036	0.949923	NA	0	1.05055	0	0	0	0
162640	AY910861.1_RevStrand_to_AY910861.1_RevStrand_30504_to_6012	0.175092	0.256066	4.07725	0.0628036	0.949923	NA	0	1.05055	0	0	0	0
162641	AY910861.1_RevStrand_to_AY910861.1_RevStrand_30136_to_4220	0.175092	0.256066	4.07725	0.0628036	0.949923	NA	0	1.05055	0	0	0	0
162642	AY910861.1_RevStrand_to_AY910861.1_RevStrand_30914_to_3759	0.175092	0.256066	4.07725	0.0628036	0.949923	NA	0	1.05055	0	0	0	0
162643	AY910861.1_RevStrand_to_AY910861.1_RevStrand_30851_to_31169	0.175092	0.256066	4.07725	0.0628036	0.949923	NA	0	1.05055	0	0	0	0
162644	AY910861.1_RevStrand_to_AY910861.1_RevStrand_29290_to_6688	0.175092	0.256066	4.07725	0.0628036	0.949923	NA	0	1.05055	0	0	0	0
162645	AY910861.1_RevStrand_to_AY910861.1_RevStrand_30218_to_5175	0.175092	0.256066	4.07725	0.0628036	0.949923	NA	0	1.05055	0	0	0	0
162646	AY910861.1_RevStrand_to_AY910861.1_RevStrand_30508_to_4168	0.175092	0.256066	4.07725	0.0628036	0.949923	NA	0	1.05055	0	0	0	0
162647	AY910861.1_RevStrand_to_AY910861.1_RevStrand_29734_to_10512	0.175092	0.256066	4.07725	0.0628036	0.949923	NA	0	1.05055	0	0	0	0
162648	AY910861.1_RevStrand_to_AY910861.1_RevStrand_30180_to_8393	0.175092	0.256066	4.07725	0.0628036	0.949923	NA	0	1.05055	0	0	0	0
162649	AY910861.1_RevStrand_to_AY910861.1_RevStrand_30361_to_6010	0.175092	0.256066	4.07725	0.0628036	0.949923	NA	0	1.05055	0	0	0	0
162650	AY910861.1_RevStrand_to_AY910861.1_RevStrand_30782_to_6694	0.175092	0.256066	4.07725	0.0628036	0.949923	NA	0	1.05055	0	0	0	0
162651	AY910861.1_RevStrand_to_AY910861.1_RevStrand_30695_to_30835	0.175092	0.256066	4.07725	0.0628036	0.949923	NA	0	1.05055	0	0	0	0
162652	AY910861.1_RevStrand_to_AY910861.1_RevStrand_30871_to_31309	0.175092	0.256066	4.07725	0.0628036	0.949923	NA	0	1.05055	0	0	0	0
162653	AY910861.1_RevStrand_to_AY910861.1_RevStrand_18749_to_12309	0.175092	0.256066	4.07725	0.0628036	0.949923	NA	0	1.05055	0	0	0	0
162654	AY910861.1_RevStrand_to_AY910861.1_RevStrand_30871_to_7120	0.175092	0.256066	4.07725	0.0628036	0.949923	NA	0	1.05055	0	0	0	0
162655	AY910861.1_RevStrand_to_AY910861.1_RevStrand_30214_to_2249	0.175092	0.256066	4.07725	0.0628036	0.949923	NA	0	1.05055	0	0	0	0
162656	AY910861.1_RevStrand_to_AY910861.1_RevStrand_29973_to_6047	0.175092	0.256066	4.07725	0.0628036	0.949923	NA	0	1.05055	0	0	0	0
162657	AY910861.1_RevStrand_to_AY910861.1_RevStrand_29693_to_7123	0.175092	0.256066	4.07725	0.0628036	0.949923	NA	0	1.05055	0	0	0	0
162658	AY910861.1_RevStrand_to_AY910861.1_RevStrand_22523_to_22892	0.175092	0.256066	4.07725	0.0628036	0.949923	NA	0	1.05055	0	0	0	0
162659	AY910861.1_RevStrand_to_AY910861.1_RevStrand_30712_to_11215	0.175092	0.256066	4.07725	0.0628036	0.949923	NA	0	1.05055	0	0	0	0
162660	AY910861.1_RevStrand_to_AY910861.1_RevStrand_30759_to_6758	0.175092	0.256066	4.07725	0.0628036	0.949923	NA	0	1.05055	0	0	0	0
162661	AY910861.1_RevStrand_to_AY910861.1_RevStrand_30442_to_1948	0.175092	0.256066	4.07725	0.0628036	0.949923	NA	0	1.05055	0	0	0	0
162662	AY910861.1_RevStrand_to_AY910861.1_RevStrand_30752_to_7102	0.175092	0.256066	4.07725	0.0628036	0.949923	NA	0	1.05055	0	0	0	0
162663	AY910861.1_RevStrand_to_AY910861.1_RevStrand_29917_to_4588	0.175092	0.256066	4.07725	0.0628036	0.949923	NA	0	1.05055	0	0	0	0
162664	AY910861.1_RevStrand_to_AY910861.1_RevStrand_30114_to_3894	0.175092	0.256066	4.07725	0.0628036	0.949923	NA	0	1.05055	0	0	0	0
162665	AY910861.1_RevStrand_to_AY910861.1_RevStrand_29747_to_4990	0.175092	0.256066	4.07725	0.0628036	0.949923	NA	0	1.05055	0	0	0	0
162666	AY910861.1_RevStrand_to_AY910861.1_RevStrand_30902_to_7118	0.175092	0.256066	4.07725	0.0628036	0.949923	NA	0	1.05055	0	0	0	0
162667	AY910861.1_RevStrand_to_AY910861.1_RevStrand_22385_to_22296	0.175092	0.256066	4.07725	0.0628036	0.949923	NA	0	1.05055	0	0	0	0
162668	AY910861.1_RevStrand_to_AY910861.1_RevStrand_30531_to_1604	0.175092	0.256066	4.07725	0.0628036	0.949923	NA	0	1.05055	0	0	0	0
162669	AY910861.1_RevStrand_to_AY910861.1_RevStrand_30821_to_10878	0.175092	0.256066	4.07725	0.0628036	0.949923	NA	0	1.05055	0	0	0	0
162670	AY910861.1_RevStrand_to_AY910861.1_RevStrand_30338_to_6960	0.175092	0.256066	4.07725	0.0628036	0.949923	NA	0	1.05055	0	0	0	0
162671	AY910861.1_RevStrand_to_AY910861.1_RevStrand_29695_to_1729	0.175092	0.256066	4.07725	0.0628036	0.949923	NA	0	1.05055	0	0	0	0
162672	AY910861.1_RevStrand_to_AY910861.1_RevStrand_30850_to_5394	0.175092	0.256066	4.07725	0.0628036	0.949923	NA	0	1.05055	0	0	0	0
162673	AY910861.1_RevStrand_to_AY910861.1_RevStrand_29745_to_4506	0.175092	0.256066	4.07725	0.0628036	0.949923	NA	0	1.05055	0	0	0	0
162674	AY910861.1_RevStrand_to_AY910861.1_RevStrand_30306_to_1863	0.175092	0.256066	4.07725	0.0628036	0.949923	NA	0	1.05055	0	0	0	0
162675	AY910861.1_RevStrand_to_AY910861.1_RevStrand_16785_to_16963	0.289167	1.11208	3.93444	0.282654	0.777442	NA	0	1.05055	0	0	0	0.684451
162676	AY910861.1_RevStrand_to_AY910861.1_RevStrand_28164_to_4079	0.175092	0.256066	4.07725	0.0628036	0.949923	NA	0	1.05055	0	0	0	0
162677	AY910861.1_RevStrand_to_AY910861.1_RevStrand_30338_to_4236	0.175092	0.256066	4.07725	0.0628036	0.949923	NA	0	1.05055	0	0	0	0
162678	AY910861.1_RevStrand_to_AY910861.1_RevStrand_30706_to_4221	0.175092	0.256066	4.07725	0.0628036	0.949923	NA	0	1.05055	0	0	0	0
162679	AY910861.1_RevStrand_to_AY910861.1_RevStrand_30199_to_7409	0.175092	0.256066	4.07725	0.0628036	0.949923	NA	0	1.05055	0	0	0	0
162680	AY910861.1_RevStrand_to_AY910861.1_RevStrand_30480_to_1536	0.175092	0.256066	4.07725	0.0628036	0.949923	NA	0	1.05055	0	0	0	0
162681	AY910861.1_RevStrand_to_AY910861.1_RevStrand_30449_to_31197	0.175092	0.256066	4.07725	0.0628036	0.949923	NA	0	1.05055	0	0	0	0
162682	AY910861.1_RevStrand_to_AY910861.1_RevStrand_30579_to_4628	0.175092	0.256066	4.07725	0.0628036	0.949923	NA	0	1.05055	0	0	0	0
162683	AY910861.1_RevStrand_to_AY910861.1_RevStrand_30355_to_31417	0.175092	0.256066	4.07725	0.0628036	0.949923	NA	0	1.05055	0	0	0	0
162684	AY910861.1_RevStrand_to_AY910861.1_RevStrand_30006_to_3026	0.175092	0.256066	4.07725	0.0628036	0.949923	NA	0	1.05055	0	0	0	0
162685	AY910861.1_RevStrand_to_AY910861.1_RevStrand_29943_to_2609	0.175092	0.256066	4.07725	0.0628036	0.949923	NA	0	1.05055	0	0	0	0
162686	AY910861.1_RevStrand_to_AY910861.1_RevStrand_30655_to_8466	0.175092	0.256066	4.07725	0.0628036	0.949923	NA	0	1.05055	0	0	0	0
162687	AY910861.1_RevStrand_to_AY910861.1_RevStrand_30170_to_1967	0.175092	0.256066	4.07725	0.0628036	0.949923	NA	0	1.05055	0	0	0	0
162688	AY910861.1_RevStrand_to_AY910861.1_RevStrand_30913_to_6984	0.175092	0.256066	4.07725	0.0628036	0.949923	NA	0	1.05055	0	0	0	0
162689	AY910861.1_RevStrand_to_AY910861.1_RevStrand_30874_to_31186	0.175092	0.256066	4.07725	0.0628036	0.949923	NA	0	1.05055	0	0	0	0
162690	AY910861.1_RevStrand_to_AY910861.1_RevStrand_30475_to_5929	0.175092	0.256066	4.07725	0.0628036	0.949923	NA	0	1.05055	0	0	0	0
162691	AY910861.1_RevStrand_to_AY910861.1_RevStrand_30026_to_30502	0.175092	0.256066	4.07725	0.0628036	0.949923	NA	0	1.05055	0	0	0	0
162692	AY910861.1_RevStrand_to_AY910861.1_RevStrand_30942_to_2166	0.175092	0.256066	4.07725	0.0628036	0.949923	NA	0	1.05055	0	0	0	0
162693	AY910861.1_RevStrand_to_AY910861.1_RevStrand_30864_to_7005	0.175092	0.256066	4.07725	0.0628036	0.949923	NA	0	1.05055	0	0	0	0
162694	AY910861.1_RevStrand_to_AY910861.1_RevStrand_30452_to_2987	0.353294	-1.36357	3.91291	-0.34848	0.72748	NA	0	1.05055	1.06922	0	0	0
162695	AY910861.1_RevStrand_to_AY910861.1_RevStrand_30490_to_1958	0.175092	0.256066	4.07725	0.0628036	0.949923	NA	0	1.05055	0	0	0	0
162696	AY910861.1_RevStrand_to_AY910861.1_RevStrand_30369_to_4098	0.175092	0.256066	4.07725	0.0628036	0.949923	NA	0	1.05055	0	0	0	0
162697	AY910861.1_RevStrand_to_AY910861.1_RevStrand_29761_to_2089	0.175092	0.256066	4.07725	0.0628036	0.949923	NA	0	1.05055	0	0	0	0
162698	AY910861.1_RevStrand_to_AY910861.1_RevStrand_31411_to_31339	0.175092	0.256066	4.07725	0.0628036	0.949923	NA	0	1.05055	0	0	0	0
162699	AY910861.1_RevStrand_to_AY910861.1_RevStrand_30720_to_1976	0.175092	0.256066	4.07725	0.0628036	0.949923	NA	0	1.05055	0	0	0	0
162700	AY910861.1_RevStrand_to_AY910861.1_RevStrand_29989_to_724	0.175092	0.256066	4.07725	0.0628036	0.949923	NA	0	1.05055	0	0	0	0
162701	AY910861.1_RevStrand_to_AY910861.1_RevStrand_30213_to_2568	0.175092	0.256066	4.07725	0.0628036	0.949923	NA	0	1.05055	0	0	0	0
162702	AY910861.1_RevStrand_to_AY910861.1_RevStrand_27547_to_27818	0.175092	0.256066	4.07725	0.0628036	0.949923	NA	0	1.05055	0	0	0	0
162703	AY910861.1_RevStrand_to_AY910861.1_RevStrand_30290_to_11793	0.175092	0.256066	4.07725	0.0628036	0.949923	NA	0	1.05055	0	0	0	0
162704	AY910861.1_RevStrand_to_AY910861.1_RevStrand_30471_to_8010	0.175092	0.256066	4.07725	0.0628036	0.949923	NA	0	1.05055	0	0	0	0
162705	AY910861.1_RevStrand_to_AY910861.1_RevStrand_30466_to_7303	0.353294	-1.36357	3.91291	-0.34848	0.72748	NA	0	1.05055	1.06922	0	0	0
162706	AY910861.1_RevStrand_to_AY910861.1_RevStrand_30242_to_2990	0.175092	0.256066	4.07725	0.0628036	0.949923	NA	0	1.05055	0	0	0	0
162707	AY910861.1_RevStrand_to_AY910861.1_RevStrand_30319_to_6689	0.175092	0.256066	4.07725	0.0628036	0.949923	NA	0	1.05055	0	0	0	0
162708	AY910861.1_RevStrand_to_AY910861.1_RevStrand_30485_to_3373	0.175092	0.256066	4.07725	0.0628036	0.949923	NA	0	1.05055	0	0	0	0
162709	AY910861.1_RevStrand_to_AY910861.1_RevStrand_30306_to_6012	0.175092	0.256066	4.07725	0.0628036	0.949923	NA	0	1.05055	0	0	0	0
162710	AY910861.1_RevStrand_to_AY910861.1_RevStrand_6024_to_6260	0.175092	0.256066	4.07725	0.0628036	0.949923	NA	0	1.05055	0	0	0	0
162711	AY910861.1_RevStrand_to_AY910861.1_RevStrand_30880_to_4892	0.175092	0.256066	4.07725	0.0628036	0.949923	NA	0	1.05055	0	0	0	0
162712	AY910861.1_RevStrand_to_AY910861.1_RevStrand_30570_to_4178	0.289167	1.11208	3.93444	0.282654	0.777442	NA	0	1.05055	0	0	0	0.684451
162713	AY910861.1_RevStrand_to_AY910861.1_RevStrand_29375_to_9100	0.175092	0.256066	4.07725	0.0628036	0.949923	NA	0	1.05055	0	0	0	0
162714	AY910861.1_RevStrand_to_AY910861.1_RevStrand_30604_to_1724	0.175092	0.256066	4.07725	0.0628036	0.949923	NA	0	1.05055	0	0	0	0
162715	AY910861.1_RevStrand_to_AY910861.1_RevStrand_12023_to_12156	0.175092	0.256066	4.07725	0.0628036	0.949923	NA	0	1.05055	0	0	0	0
162716	AY910861.1_RevStrand_to_AY910861.1_RevStrand_30019_to_4187	0.175092	0.256066	4.07725	0.0628036	0.949923	NA	0	1.05055	0	0	0	0
162717	AY910861.1_RevStrand_to_AY910861.1_RevStrand_30422_to_4916	0.175092	0.256066	4.07725	0.0628036	0.949923	NA	0	1.05055	0	0	0	0
162718	AY910861.1_RevStrand_to_AY910861.1_RevStrand_30922_to_13290	0.175092	0.256066	4.07725	0.0628036	0.949923	NA	0	1.05055	0	0	0	0
162719	AY910861.1_RevStrand_to_AY910861.1_RevStrand_30609_to_1494	0.175092	0.256066	4.07725	0.0628036	0.949923	NA	0	1.05055	0	0	0	0
162720	AY910861.1_RevStrand_to_AY910861.1_RevStrand_30450_to_5976	0.175092	0.256066	4.07725	0.0628036	0.949923	NA	0	1.05055	0	0	0	0
162721	AY910861.1_RevStrand_to_AY910861.1_RevStrand_30067_to_3867	0.175092	0.256066	4.07725	0.0628036	0.949923	NA	0	1.05055	0	0	0	0
162722	AY910861.1_RevStrand_to_AY910861.1_RevStrand_28463_to_7129	0.175092	0.256066	4.07725	0.0628036	0.949923	NA	0	1.05055	0	0	0	0
162723	AY910861.1_RevStrand_to_AY910861.1_RevStrand_29973_to_7583	0.175092	0.256066	4.07725	0.0628036	0.949923	NA	0	1.05055	0	0	0	0
162724	AY910861.1_RevStrand_to_AY910861.1_RevStrand_30768_to_4829	0.175092	0.256066	4.07725	0.0628036	0.949923	NA	0	1.05055	0	0	0	0
162725	AY910861.1_RevStrand_to_AY910861.1_RevStrand_29748_to_4994	0.175092	0.256066	4.07725	0.0628036	0.949923	NA	0	1.05055	0	0	0	0
162726	AY910861.1_RevStrand_to_AY910861.1_RevStrand_30657_to_7327	0.175092	0.256066	4.07725	0.0628036	0.949923	NA	0	1.05055	0	0	0	0
162727	AY910861.1_RevStrand_to_AY910861.1_RevStrand_29448_to_31459	0.175092	0.256066	4.07725	0.0628036	0.949923	NA	0	1.05055	0	0	0	0
162728	AY910861.1_RevStrand_to_AY910861.1_RevStrand_30298_to_4754	0.175092	0.256066	4.07725	0.0628036	0.949923	NA	0	1.05055	0	0	0	0
162729	AY910861.1_RevStrand_to_AY910861.1_RevStrand_29938_to_2084	0.175092	0.256066	4.07725	0.0628036	0.949923	NA	0	1.05055	0	0	0	0
162730	AY910861.1_RevStrand_to_AY910861.1_RevStrand_30500_to_1259	0.175092	0.256066	4.07725	0.0628036	0.949923	NA	0	1.05055	0	0	0	0
162731	AY910861.1_RevStrand_to_AY910861.1_RevStrand_30922_to_1868	0.175092	0.256066	4.07725	0.0628036	0.949923	NA	0	1.05055	0	0	0	0
162732	AY910861.1_RevStrand_to_AY910861.1_RevStrand_21451_to_20541	0.175092	0.256066	4.07725	0.0628036	0.949923	NA	0	1.05055	0	0	0	0
162733	AY910861.1_RevStrand_to_AY910861.1_RevStrand_30291_to_4898	0.175092	0.256066	4.07725	0.0628036	0.949923	NA	0	1.05055	0	0	0	0
162734	AY910861.1_RevStrand_to_AY910861.1_RevStrand_29907_to_7674	0.175092	0.256066	4.07725	0.0628036	0.949923	NA	0	1.05055	0	0	0	0
162735	AY910861.1_RevStrand_to_AY910861.1_RevStrand_17323_to_66	0.175092	0.256066	4.07725	0.0628036	0.949923	NA	0	1.05055	0	0	0	0
162736	AY910861.1_RevStrand_to_AY910861.1_RevStrand_30120_to_6091	0.175092	0.256066	4.07725	0.0628036	0.949923	NA	0	1.05055	0	0	0	0
162737	AY910861.1_RevStrand_to_AY910861.1_RevStrand_30375_to_6241	0.175092	0.256066	4.07725	0.0628036	0.949923	NA	0	1.05055	0	0	0	0
162738	AY910861.1_RevStrand_to_AY910861.1_RevStrand_30690_to_1695	0.175092	0.256066	4.07725	0.0628036	0.949923	NA	0	1.05055	0	0	0	0
162739	AY910861.1_RevStrand_to_AY910861.1_RevStrand_30144_to_2958	0.175092	0.256066	4.07725	0.0628036	0.949923	NA	0	1.05055	0	0	0	0
162740	AY910861.1_RevStrand_to_AY910861.1_RevStrand_30690_to_5377	0.175092	0.256066	4.07725	0.0628036	0.949923	NA	0	1.05055	0	0	0	0
162741	AY910861.1_RevStrand_to_AY910861.1_RevStrand_30144_to_2954	0.175092	0.256066	4.07725	0.0628036	0.949923	NA	0	1.05055	0	0	0	0
162742	AY910861.1_RevStrand_to_AY910861.1_RevStrand_30470_to_3802	0.175092	0.256066	4.07725	0.0628036	0.949923	NA	0	1.05055	0	0	0	0
162743	AY910861.1_RevStrand_to_AY910861.1_RevStrand_27440_to_14618	0.175092	0.256066	4.07725	0.0628036	0.949923	NA	0	1.05055	0	0	0	0
162744	AY910861.1_RevStrand_to_AY910861.1_RevStrand_30737_to_1637	0.175092	0.256066	4.07725	0.0628036	0.949923	NA	0	1.05055	0	0	0	0
162745	AY910861.1_RevStrand_to_AY910861.1_RevStrand_21933_to_31474	0.175092	0.256066	4.07725	0.0628036	0.949923	NA	0	1.05055	0	0	0	0
162746	AY910861.1_RevStrand_to_AY910861.1_RevStrand_30773_to_9183	0.175092	0.256066	4.07725	0.0628036	0.949923	NA	0	1.05055	0	0	0	0
162747	AY910861.1_RevStrand_to_AY910861.1_RevStrand_30091_to_4847	0.175092	0.256066	4.07725	0.0628036	0.949923	NA	0	1.05055	0	0	0	0
162748	AY910861.1_RevStrand_to_AY910861.1_RevStrand_30604_to_4882	0.175092	0.256066	4.07725	0.0628036	0.949923	NA	0	1.05055	0	0	0	0
162749	AY910861.1_RevStrand_to_AY910861.1_RevStrand_30828_to_7100	0.175092	0.256066	4.07725	0.0628036	0.949923	NA	0	1.05055	0	0	0	0
162750	AY910861.1_RevStrand_to_AY910861.1_RevStrand_30912_to_2902	0.175092	0.256066	4.07725	0.0628036	0.949923	NA	0	1.05055	0	0	0	0
162751	AY910861.1_RevStrand_to_AY910861.1_RevStrand_29771_to_30013	0.175092	0.256066	4.07725	0.0628036	0.949923	NA	0	1.05055	0	0	0	0
162752	AY910861.1_RevStrand_to_AY910861.1_RevStrand_17745_to_65	0.264193	-0.89509	3.87635	-0.230911	0.817384	NA	0	1.05055	0.534608	0	0	0
162753	AY910861.1_RevStrand_to_AY910861.1_RevStrand_18416_to_18528	0.175092	0.256066	4.07725	0.0628036	0.949923	NA	0	1.05055	0	0	0	0
162754	AY910861.1_RevStrand_to_AY910861.1_RevStrand_30473_to_4880	0.175092	0.256066	4.07725	0.0628036	0.949923	NA	0	1.05055	0	0	0	0
162755	AY910861.1_RevStrand_to_AY910861.1_RevStrand_28954_to_29150	0.175092	0.256066	4.07725	0.0628036	0.949923	NA	0	1.05055	0	0	0	0
162756	AY910861.1_RevStrand_to_AY910861.1_RevStrand_30508_to_1582	0.175092	0.256066	4.07725	0.0628036	0.949923	NA	0	1.05055	0	0	0	0
162757	AY910861.1_RevStrand_to_AY910861.1_RevStrand_29708_to_3454	0.175092	0.256066	4.07725	0.0628036	0.949923	NA	0	1.05055	0	0	0	0
162758	AY910861.1_RevStrand_to_AY910861.1_RevStrand_30473_to_1639	0.175092	0.256066	4.07725	0.0628036	0.949923	NA	0	1.05055	0	0	0	0
162759	AY910861.1_RevStrand_to_AY910861.1_RevStrand_28597_to_4891	0.175092	0.256066	4.07725	0.0628036	0.949923	NA	0	1.05055	0	0	0	0
162760	AY910861.1_RevStrand_to_AY910861.1_RevStrand_29876_to_2955	0.175092	0.256066	4.07725	0.0628036	0.949923	NA	0	1.05055	0	0	0	0
162761	AY910861.1_RevStrand_to_AY910861.1_RevStrand_30528_to_6179	0.77764	1.46375	3.86115	0.379097	0.704616	NA	0	1.05055	0	3.61529	0	0
162762	AY910861.1_RevStrand_to_AY910861.1_RevStrand_30123_to_4148	0.175092	0.256066	4.07725	0.0628036	0.949923	NA	0	1.05055	0	0	0	0
162763	AY910861.1_RevStrand_to_AY910861.1_RevStrand_30662_to_4199	0.175092	0.256066	4.07725	0.0628036	0.949923	NA	0	1.05055	0	0	0	0
162764	AY910861.1_RevStrand_to_AY910861.1_RevStrand_30698_to_7552	0.175092	0.256066	4.07725	0.0628036	0.949923	NA	0	1.05055	0	0	0	0
162765	AY910861.1_RevStrand_to_AY910861.1_RevStrand_20193_to_30989	0.175092	0.256066	4.07725	0.0628036	0.949923	NA	0	1.05055	0	0	0	0
162766	AY910861.1_RevStrand_to_AY910861.1_RevStrand_25973_to_26401	0.175092	0.256066	4.07725	0.0628036	0.949923	NA	0	1.05055	0	0	0	0
162767	AY910861.1_RevStrand_to_AY910861.1_RevStrand_3298_to_29896	0.175092	0.256066	4.07725	0.0628036	0.949923	NA	0	1.05055	0	0	0	0
162768	AY910861.1_RevStrand_to_AY910861.1_RevStrand_30397_to_2087	0.175092	0.256066	4.07725	0.0628036	0.949923	NA	0	1.05055	0	0	0	0
162769	AY910861.1_RevStrand_to_AY910861.1_RevStrand_30996_to_6938	0.175092	0.256066	4.07725	0.0628036	0.949923	NA	0	1.05055	0	0	0	0
162770	AY910861.1_RevStrand_to_AY910861.1_RevStrand_2123_to_2458	0.175092	0.256066	4.07725	0.0628036	0.949923	NA	0	1.05055	0	0	0	0
162771	AY910861.1_RevStrand_to_AY910861.1_RevStrand_30668_to_4154	0.175092	0.256066	4.07725	0.0628036	0.949923	NA	0	1.05055	0	0	0	0
162772	AY910861.1_RevStrand_to_AY910861.1_RevStrand_30646_to_6630	0.175092	0.256066	4.07725	0.0628036	0.949923	NA	0	1.05055	0	0	0	0
162773	AY910861.1_RevStrand_to_AY910861.1_RevStrand_29927_to_8868	0.175092	0.256066	4.07725	0.0628036	0.949923	NA	0	1.05055	0	0	0	0
162774	AY910861.1_RevStrand_to_AY910861.1_RevStrand_30874_to_7148	0.175092	0.256066	4.07725	0.0628036	0.949923	NA	0	1.05055	0	0	0	0
162775	AY910861.1_RevStrand_to_AY910861.1_RevStrand_30711_to_11683	0.175092	0.256066	4.07725	0.0628036	0.949923	NA	0	1.05055	0	0	0	0
162776	AY910861.1_RevStrand_to_AY910861.1_RevStrand_30472_to_2679	0.175092	0.256066	4.07725	0.0628036	0.949923	NA	0	1.05055	0	0	0	0
162777	AY910861.1_RevStrand_to_AY910861.1_RevStrand_30484_to_6833	0.175092	0.256066	4.07725	0.0628036	0.949923	NA	0	1.05055	0	0	0	0
162778	AY910861.1_RevStrand_to_AY910861.1_RevStrand_30170_to_7130	0.175092	0.256066	4.07725	0.0628036	0.949923	NA	0	1.05055	0	0	0	0
162779	AY910861.1_RevStrand_to_AY910861.1_RevStrand_30319_to_31426	0.175092	0.256066	4.07725	0.0628036	0.949923	NA	0	1.05055	0	0	0	0
162780	AY910861.1_RevStrand_to_AY910861.1_RevStrand_24527_to_24348	0.175092	0.256066	4.07725	0.0628036	0.949923	NA	0	1.05055	0	0	0	0
162781	AY910861.1_RevStrand_to_AY910861.1_RevStrand_30557_to_8613	0.175092	0.256066	4.07725	0.0628036	0.949923	NA	0	1.05055	0	0	0	0
162782	AY910861.1_RevStrand_to_AY910861.1_RevStrand_30859_to_31189	0.175092	0.256066	4.07725	0.0628036	0.949923	NA	0	1.05055	0	0	0	0
162783	AY910861.1_RevStrand_to_AY910861.1_RevStrand_30064_to_4156	0.175092	0.256066	4.07725	0.0628036	0.949923	NA	0	1.05055	0	0	0	0
162784	AY910861.1_RevStrand_to_AY910861.1_RevStrand_30988_to_6931	0.175092	0.256066	4.07725	0.0628036	0.949923	NA	0	1.05055	0	0	0	0
162785	AY910861.1_RevStrand_to_AY910861.1_RevStrand_30726_to_1713	0.175092	0.256066	4.07725	0.0628036	0.949923	NA	0	1.05055	0	0	0	0
162786	AY910861.1_RevStrand_to_AY910861.1_RevStrand_30342_to_6517	0.175092	0.256066	4.07725	0.0628036	0.949923	NA	0	1.05055	0	0	0	0
162787	AY910861.1_RevStrand_to_AY910861.1_RevStrand_30843_to_4165	0.175092	0.256066	4.07725	0.0628036	0.949923	NA	0	1.05055	0	0	0	0
162788	AY910861.1_RevStrand_to_AY910861.1_RevStrand_30365_to_1976	0.175092	0.256066	4.07725	0.0628036	0.949923	NA	0	1.05055	0	0	0	0
162789	AY910861.1_RevStrand_to_AY910861.1_RevStrand_29923_to_6803	0.175092	0.256066	4.07725	0.0628036	0.949923	NA	0	1.05055	0	0	0	0
162790	AY910861.1_RevStrand_to_AY910861.1_RevStrand_30983_to_4091	0.175092	0.256066	4.07725	0.0628036	0.949923	NA	0	1.05055	0	0	0	0
162791	AY910861.1_RevStrand_to_AY910861.1_RevStrand_29566_to_6701	0.175092	0.256066	4.07725	0.0628036	0.949923	NA	0	1.05055	0	0	0	0
162792	AY910861.1_RevStrand_to_AY910861.1_RevStrand_30506_to_6685	0.175092	0.256066	4.07725	0.0628036	0.949923	NA	0	1.05055	0	0	0	0
162793	AY910861.1_RevStrand_to_AY910861.1_RevStrand_15132_to_15300	0.264193	-0.89509	3.87635	-0.230911	0.817384	NA	0	1.05055	0.534608	0	0	0
162794	AY910861.1_RevStrand_to_AY910861.1_RevStrand_30346_to_5060	0.175092	0.256066	4.07725	0.0628036	0.949923	NA	0	1.05055	0	0	0	0
162795	AY910861.1_RevStrand_to_AY910861.1_RevStrand_30632_to_3787	0.175092	0.256066	4.07725	0.0628036	0.949923	NA	0	1.05055	0	0	0	0
162796	AY910861.1_RevStrand_to_AY910861.1_RevStrand_30523_to_14084	0.175092	0.256066	4.07725	0.0628036	0.949923	NA	0	1.05055	0	0	0	0
162797	AY910861.1_RevStrand_to_AY910861.1_RevStrand_28830_to_28817	0.779963	0.578617	3.43231	0.16858	0.866127	NA	0	1.05055	1.06922	0	2.56001	0
162798	AY910861.1_RevStrand_to_AY910861.1_RevStrand_30897_to_2266	0.175092	0.256066	4.07725	0.0628036	0.949923	NA	0	1.05055	0	0	0	0
162799	AY910861.1_RevStrand_to_AY910861.1_RevStrand_30486_to_6138	0.175092	0.256066	4.07725	0.0628036	0.949923	NA	0	1.05055	0	0	0	0
162800	AY910861.1_RevStrand_to_AY910861.1_RevStrand_29689_to_6973	0.175092	0.256066	4.07725	0.0628036	0.949923	NA	0	1.05055	0	0	0	0
162801	AY910861.1_RevStrand_to_AY910861.1_RevStrand_30662_to_6086	0.175092	0.256066	4.07725	0.0628036	0.949923	NA	0	1.05055	0	0	0	0
162802	AY910861.1_RevStrand_to_AY910861.1_RevStrand_30165_to_30089	0.175092	0.256066	4.07725	0.0628036	0.949923	NA	0	1.05055	0	0	0	0
162803	AY910861.1_RevStrand_to_AY910861.1_RevStrand_30668_to_7377	0.175092	0.256066	4.07725	0.0628036	0.949923	NA	0	1.05055	0	0	0	0
162804	AY910861.1_RevStrand_to_AY910861.1_RevStrand_30843_to_30834	0.175092	0.256066	4.07725	0.0628036	0.949923	NA	0	1.05055	0	0	0	0
162805	AY910861.1_RevStrand_to_AY910861.1_RevStrand_23778_to_23840	0.175092	0.256066	4.07725	0.0628036	0.949923	NA	0	1.05055	0	0	0	0
162806	AY910861.1_RevStrand_to_AY910861.1_RevStrand_30920_to_4206	0.175092	0.256066	4.07725	0.0628036	0.949923	NA	0	1.05055	0	0	0	0
162807	AY910861.1_RevStrand_to_AY910861.1_RevStrand_30487_to_4219	0.175092	0.256066	4.07725	0.0628036	0.949923	NA	0	1.05055	0	0	0	0
162808	AY910861.1_RevStrand_to_AY910861.1_RevStrand_30556_to_2771	0.175092	0.256066	4.07725	0.0628036	0.949923	NA	0	1.05055	0	0	0	0
162809	AY910861.1_RevStrand_to_AY910861.1_RevStrand_30437_to_9078	0.175092	0.256066	4.07725	0.0628036	0.949923	NA	0	1.05055	0	0	0	0
162810	AY910861.1_RevStrand_to_AY910861.1_RevStrand_29944_to_6984	0.175092	0.256066	4.07725	0.0628036	0.949923	NA	0	1.05055	0	0	0	0
162811	AY910861.1_RevStrand_to_AY910861.1_RevStrand_30711_to_2094	0.175092	0.256066	4.07725	0.0628036	0.949923	NA	0	1.05055	0	0	0	0
162812	AY910861.1_RevStrand_to_AY910861.1_RevStrand_30140_to_860	0.175092	0.256066	4.07725	0.0628036	0.949923	NA	0	1.05055	0	0	0	0
162813	AY910861.1_RevStrand_to_AY910861.1_RevStrand_29268_to_6920	0.175092	0.256066	4.07725	0.0628036	0.949923	NA	0	1.05055	0	0	0	0
162814	AY910861.1_RevStrand_to_AY910861.1_RevStrand_30927_to_31171	0.77764	1.46375	3.86115	0.379097	0.704616	NA	0	1.05055	0	3.61529	0	0
162815	AY910861.1_RevStrand_to_AY910861.1_RevStrand_30848_to_8538	0.175092	0.256066	4.07725	0.0628036	0.949923	NA	0	1.05055	0	0	0	0
162816	AY910861.1_RevStrand_to_AY910861.1_RevStrand_30571_to_7987	0.175092	0.256066	4.07725	0.0628036	0.949923	NA	0	1.05055	0	0	0	0
162817	AY910861.1_RevStrand_to_AY910861.1_RevStrand_30872_to_9049	0.175092	0.256066	4.07725	0.0628036	0.949923	NA	0	1.05055	0	0	0	0
162818	AY910861.1_RevStrand_to_AY910861.1_RevStrand_30086_to_11706	0.175092	0.256066	4.07725	0.0628036	0.949923	NA	0	1.05055	0	0	0	0
162819	AY910861.1_RevStrand_to_AY910861.1_RevStrand_21919_to_22235	0.175092	0.256066	4.07725	0.0628036	0.949923	NA	0	1.05055	0	0	0	0
162820	AY910861.1_RevStrand_to_AY910861.1_RevStrand_30566_to_7689	0.175092	0.256066	4.07725	0.0628036	0.949923	NA	0	1.05055	0	0	0	0
162821	AY910861.1_RevStrand_to_AY910861.1_RevStrand_30873_to_11287	0.175092	0.256066	4.07725	0.0628036	0.949923	NA	0	1.05055	0	0	0	0
162822	AY910861.1_RevStrand_to_AY910861.1_RevStrand_30613_to_6958	0.175092	0.256066	4.07725	0.0628036	0.949923	NA	0	1.05055	0	0	0	0
162823	AY910861.1_RevStrand_to_AY910861.1_RevStrand_30385_to_6724	0.175092	0.256066	4.07725	0.0628036	0.949923	NA	0	1.05055	0	0	0	0
162824	AY910861.1_RevStrand_to_AY910861.1_RevStrand_30466_to_8555	0.175092	0.256066	4.07725	0.0628036	0.949923	NA	0	1.05055	0	0	0	0
162825	AY910861.1_RevStrand_to_AY910861.1_RevStrand_30366_to_4968	0.175092	0.256066	4.07725	0.0628036	0.949923	NA	0	1.05055	0	0	0	0
162826	AY910861.1_RevStrand_to_AY910861.1_RevStrand_30099_to_11333	0.175092	0.256066	4.07725	0.0628036	0.949923	NA	0	1.05055	0	0	0	0
162827	AY910861.1_RevStrand_to_AY910861.1_RevStrand_31018_to_4077	0.175092	0.256066	4.07725	0.0628036	0.949923	NA	0	1.05055	0	0	0	0
162828	AY910861.1_RevStrand_to_AY910861.1_RevStrand_30280_to_2173	0.175092	0.256066	4.07725	0.0628036	0.949923	NA	0	1.05055	0	0	0	0
162829	AY910861.1_RevStrand_to_AY910861.1_RevStrand_30850_to_31168	0.175092	0.256066	4.07725	0.0628036	0.949923	NA	0	1.05055	0	0	0	0
162830	AY910861.1_RevStrand_to_AY910861.1_RevStrand_30120_to_3812	0.175092	0.256066	4.07725	0.0628036	0.949923	NA	0	1.05055	0	0	0	0
162831	AY910861.1_RevStrand_to_AY910861.1_RevStrand_30510_to_3762	0.175092	0.256066	4.07725	0.0628036	0.949923	NA	0	1.05055	0	0	0	0
162832	AY910861.1_RevStrand_to_AY910861.1_RevStrand_24056_to_24150	0.353294	-1.36357	3.91291	-0.34848	0.72748	NA	0	1.05055	1.06922	0	0	0
162833	AY910861.1_RevStrand_to_AY910861.1_RevStrand_30486_to_4219	0.175092	0.256066	4.07725	0.0628036	0.949923	NA	0	1.05055	0	0	0	0
162834	AY910861.1_RevStrand_to_AY910861.1_RevStrand_30612_to_4823	0.175092	0.256066	4.07725	0.0628036	0.949923	NA	0	1.05055	0	0	0	0
162835	AY910861.1_RevStrand_to_AY910861.1_RevStrand_30356_to_5739	0.175092	0.256066	4.07725	0.0628036	0.949923	NA	0	1.05055	0	0	0	0
162836	AY910861.1_RevStrand_to_AY910861.1_RevStrand_30702_to_4895	0.175092	0.256066	4.07725	0.0628036	0.949923	NA	0	1.05055	0	0	0	0
162837	AY910861.1_RevStrand_to_AY910861.1_RevStrand_6777_to_5987	0.175092	0.256066	4.07725	0.0628036	0.949923	NA	0	1.05055	0	0	0	0
162838	AY910861.1_RevStrand_to_AY910861.1_RevStrand_30457_to_7119	0.175092	0.256066	4.07725	0.0628036	0.949923	NA	0	1.05055	0	0	0	0
162839	AY910861.1_RevStrand_to_AY910861.1_RevStrand_30943_to_2156	0.175092	0.256066	4.07725	0.0628036	0.949923	NA	0	1.05055	0	0	0	0
162840	AY910861.1_RevStrand_to_AY910861.1_RevStrand_8040_to_8246	0.175092	0.256066	4.07725	0.0628036	0.949923	NA	0	1.05055	0	0	0	0
162841	AY910861.1_RevStrand_to_AY910861.1_RevStrand_30511_to_30600	0.175092	0.256066	4.07725	0.0628036	0.949923	NA	0	1.05055	0	0	0	0
162842	AY910861.1_RevStrand_to_AY910861.1_RevStrand_30685_to_1708	0.175092	0.256066	4.07725	0.0628036	0.949923	NA	0	1.05055	0	0	0	0
162843	AY910861.1_RevStrand_to_AY910861.1_RevStrand_30666_to_2680	0.175092	0.256066	4.07725	0.0628036	0.949923	NA	0	1.05055	0	0	0	0
162844	AY910861.1_RevStrand_to_AY910861.1_RevStrand_29749_to_5671	0.175092	0.256066	4.07725	0.0628036	0.949923	NA	0	1.05055	0	0	0	0
162845	AY910861.1_RevStrand_to_AY910861.1_RevStrand_20423_to_20803	0.175092	0.256066	4.07725	0.0628036	0.949923	NA	0	1.05055	0	0	0	0
162846	AY910861.1_RevStrand_to_AY910861.1_RevStrand_30451_to_3073	0.175092	0.256066	4.07725	0.0628036	0.949923	NA	0	1.05055	0	0	0	0
162847	AY910861.1_RevStrand_to_AY910861.1_RevStrand_30819_to_6718	0.175092	0.256066	4.07725	0.0628036	0.949923	NA	0	1.05055	0	0	0	0
162848	AY910861.1_RevStrand_to_AY910861.1_RevStrand_29933_to_1886	0.175092	0.256066	4.07725	0.0628036	0.949923	NA	0	1.05055	0	0	0	0
162849	AY910861.1_RevStrand_to_AY910861.1_RevStrand_30610_to_1926	0.175092	0.256066	4.07725	0.0628036	0.949923	NA	0	1.05055	0	0	0	0
162850	AY910861.1_RevStrand_to_AY910861.1_RevStrand_25118_to_25467	0.175092	0.256066	4.07725	0.0628036	0.949923	NA	0	1.05055	0	0	0	0
162851	AY910861.1_RevStrand_to_AY910861.1_RevStrand_3656_to_4084	0.175092	0.256066	4.07725	0.0628036	0.949923	NA	0	1.05055	0	0	0	0
162852	AY910861.1_RevStrand_to_AY910861.1_RevStrand_6618_to_6787	0.264193	-0.89509	3.87635	-0.230911	0.817384	NA	0	1.05055	0.534608	0	0	0
162853	AY910861.1_RevStrand_to_AY910861.1_RevStrand_30415_to_9171	0.175092	0.256066	4.07725	0.0628036	0.949923	NA	0	1.05055	0	0	0	0
162854	AY910861.1_RevStrand_to_AY910861.1_RevStrand_30607_to_7951	0.175092	0.256066	4.07725	0.0628036	0.949923	NA	0	1.05055	0	0	0	0
162855	AY910861.1_RevStrand_to_AY910861.1_RevStrand_30470_to_2271	0.175092	0.256066	4.07725	0.0628036	0.949923	NA	0	1.05055	0	0	0	0
162856	AY910861.1_RevStrand_to_AY910861.1_RevStrand_30656_to_2566	0.175092	0.256066	4.07725	0.0628036	0.949923	NA	0	1.05055	0	0	0	0
162857	AY910861.1_RevStrand_to_AY910861.1_RevStrand_7130_to_22711	0.175092	0.256066	4.07725	0.0628036	0.949923	NA	0	1.05055	0	0	0	0
162858	AY910861.1_RevStrand_to_AY910861.1_RevStrand_30488_to_7170	0.175092	0.256066	4.07725	0.0628036	0.949923	NA	0	1.05055	0	0	0	0
162859	AY910861.1_RevStrand_to_AY910861.1_RevStrand_29660_to_7127	0.175092	0.256066	4.07725	0.0628036	0.949923	NA	0	1.05055	0	0	0	0
162860	AY910861.1_RevStrand_to_AY910861.1_RevStrand_30203_to_4241	0.175092	0.256066	4.07725	0.0628036	0.949923	NA	0	1.05055	0	0	0	0
162861	AY910861.1_RevStrand_to_AY910861.1_RevStrand_30425_to_4928	0.175092	0.256066	4.07725	0.0628036	0.949923	NA	0	1.05055	0	0	0	0
162862	AY910861.1_RevStrand_to_AY910861.1_RevStrand_17740_to_18193	0.175092	0.256066	4.07725	0.0628036	0.949923	NA	0	1.05055	0	0	0	0
162863	AY910861.1_RevStrand_to_AY910861.1_RevStrand_30795_to_30882	0.264193	-0.89509	3.87635	-0.230911	0.817384	NA	0	1.05055	0.534608	0	0	0
162864	AY910861.1_RevStrand_to_AY910861.1_RevStrand_30463_to_13706	0.175092	0.256066	4.07725	0.0628036	0.949923	NA	0	1.05055	0	0	0	0
162865	AY910861.1_RevStrand_to_AY910861.1_RevStrand_30854_to_2137	0.175092	0.256066	4.07725	0.0628036	0.949923	NA	0	1.05055	0	0	0	0
162866	AY910861.1_RevStrand_to_AY910861.1_RevStrand_29126_to_5618	0.175092	0.256066	4.07725	0.0628036	0.949923	NA	0	1.05055	0	0	0	0
162867	AY910861.1_RevStrand_to_AY910861.1_RevStrand_12570_to_12734	0.175092	0.256066	4.07725	0.0628036	0.949923	NA	0	1.05055	0	0	0	0
162868	AY910861.1_RevStrand_to_AY910861.1_RevStrand_29212_to_4786	0.175092	0.256066	4.07725	0.0628036	0.949923	NA	0	1.05055	0	0	0	0
162869	AY910861.1_RevStrand_to_AY910861.1_RevStrand_29664_to_10420	0.175092	0.256066	4.07725	0.0628036	0.949923	NA	0	1.05055	0	0	0	0
162870	AY910861.1_RevStrand_to_AY910861.1_RevStrand_30240_to_9056	0.175092	0.256066	4.07725	0.0628036	0.949923	NA	0	1.05055	0	0	0	0
162871	AY910861.1_RevStrand_to_AY910861.1_RevStrand_21508_to_22390	0.175092	0.256066	4.07725	0.0628036	0.949923	NA	0	1.05055	0	0	0	0
162872	AY910861.1_RevStrand_to_AY910861.1_RevStrand_30913_to_30718	0.175092	0.256066	4.07725	0.0628036	0.949923	NA	0	1.05055	0	0	0	0
162873	AY910861.1_RevStrand_to_AY910861.1_RevStrand_30572_to_2091	0.175092	0.256066	4.07725	0.0628036	0.949923	NA	0	1.05055	0	0	0	0
162874	AY910861.1_RevStrand_to_AY910861.1_RevStrand_30689_to_6848	0.175092	0.256066	4.07725	0.0628036	0.949923	NA	0	1.05055	0	0	0	0
162875	AY910861.1_RevStrand_to_AY910861.1_RevStrand_30661_to_8195	0.175092	0.256066	4.07725	0.0628036	0.949923	NA	0	1.05055	0	0	0	0
162876	AY910861.1_RevStrand_to_AY910861.1_RevStrand_30575_to_4219	0.175092	0.256066	4.07725	0.0628036	0.949923	NA	0	1.05055	0	0	0	0
162877	AY910861.1_RevStrand_to_AY910861.1_RevStrand_30485_to_1947	0.175092	0.256066	4.07725	0.0628036	0.949923	NA	0	1.05055	0	0	0	0
162878	AY910861.1_RevStrand_to_AY910861.1_RevStrand_30028_to_4204	0.175092	0.256066	4.07725	0.0628036	0.949923	NA	0	1.05055	0	0	0	0
162879	AY910861.1_RevStrand_to_AY910861.1_RevStrand_30466_to_2976	0.175092	0.256066	4.07725	0.0628036	0.949923	NA	0	1.05055	0	0	0	0
162880	AY910861.1_RevStrand_to_AY910861.1_RevStrand_29688_to_5604	0.175092	0.256066	4.07725	0.0628036	0.949923	NA	0	1.05055	0	0	0	0
162881	AY910861.1_RevStrand_to_AY910861.1_RevStrand_30568_to_8865	0.175092	0.256066	4.07725	0.0628036	0.949923	NA	0	1.05055	0	0	0	0
162882	AY910861.1_RevStrand_to_AY910861.1_RevStrand_30436_to_5451	0.175092	0.256066	4.07725	0.0628036	0.949923	NA	0	1.05055	0	0	0	0
162883	AY910861.1_RevStrand_to_AY910861.1_RevStrand_22423_to_22825	0.175092	0.256066	4.07725	0.0628036	0.949923	NA	0	1.05055	0	0	0	0
162884	AY910861.1_RevStrand_to_AY910861.1_RevStrand_409_to_31429	0.175092	0.256066	4.07725	0.0628036	0.949923	NA	0	1.05055	0	0	0	0
162885	AY910861.1_RevStrand_to_AY910861.1_RevStrand_30393_to_2109	0.175092	0.256066	4.07725	0.0628036	0.949923	NA	0	1.05055	0	0	0	0
162886	AY910861.1_RevStrand_to_AY910861.1_RevStrand_30372_to_4898	0.175092	0.256066	4.07725	0.0628036	0.949923	NA	0	1.05055	0	0	0	0
162887	AY910861.1_RevStrand_to_AY910861.1_RevStrand_30768_to_31237	0.175092	0.256066	4.07725	0.0628036	0.949923	NA	0	1.05055	0	0	0	0
162888	AY910861.1_RevStrand_to_AY910861.1_RevStrand_30487_to_7308	0.175092	0.256066	4.07725	0.0628036	0.949923	NA	0	1.05055	0	0	0	0
162889	AY910861.1_RevStrand_to_AY910861.1_RevStrand_30780_to_2524	0.175092	0.256066	4.07725	0.0628036	0.949923	NA	0	1.05055	0	0	0	0
162890	AY910861.1_RevStrand_to_AY910861.1_RevStrand_29637_to_6848	0.353294	-1.36357	3.91291	-0.34848	0.72748	NA	0	1.05055	1.06922	0	0	0
162891	AY910861.1_RevStrand_to_AY910861.1_RevStrand_29581_to_13584	0.175092	0.256066	4.07725	0.0628036	0.949923	NA	0	1.05055	0	0	0	0
162892	AY910861.1_RevStrand_to_AY910861.1_RevStrand_30874_to_3756	0.175092	0.256066	4.07725	0.0628036	0.949923	NA	0	1.05055	0	0	0	0
162893	AY910861.1_RevStrand_to_AY910861.1_RevStrand_30160_to_31201	0.175092	0.256066	4.07725	0.0628036	0.949923	NA	0	1.05055	0	0	0	0
162894	AY910861.1_RevStrand_to_AY910861.1_RevStrand_30629_to_6664	0.175092	0.256066	4.07725	0.0628036	0.949923	NA	0	1.05055	0	0	0	0
162895	AY910861.1_RevStrand_to_AY910861.1_RevStrand_28806_to_29188	0.175092	0.256066	4.07725	0.0628036	0.949923	NA	0	1.05055	0	0	0	0
162896	AY910861.1_RevStrand_to_AY910861.1_RevStrand_30313_to_1108	0.175092	0.256066	4.07725	0.0628036	0.949923	NA	0	1.05055	0	0	0	0
162897	AY910861.1_RevStrand_to_AY910861.1_RevStrand_30489_to_3308	0.175092	0.256066	4.07725	0.0628036	0.949923	NA	0	1.05055	0	0	0	0
162898	AY910861.1_RevStrand_to_AY910861.1_RevStrand_30551_to_1286	0.175092	0.256066	4.07725	0.0628036	0.949923	NA	0	1.05055	0	0	0	0
162899	AY910861.1_RevStrand_to_AY910861.1_RevStrand_30852_to_1973	0.175092	0.256066	4.07725	0.0628036	0.949923	NA	0	1.05055	0	0	0	0
162900	AY910861.1_RevStrand_to_AY910861.1_RevStrand_30489_to_4656	0.175092	0.256066	4.07725	0.0628036	0.949923	NA	0	1.05055	0	0	0	0
162901	AY910861.1_RevStrand_to_AY910861.1_RevStrand_30397_to_9986	0.175092	0.256066	4.07725	0.0628036	0.949923	NA	0	1.05055	0	0	0	0
162902	AY910861.1_RevStrand_to_AY910861.1_RevStrand_30360_to_3613	0.175092	0.256066	4.07725	0.0628036	0.949923	NA	0	1.05055	0	0	0	0
162903	AY910861.1_RevStrand_to_AY910861.1_RevStrand_16611_to_30339	0.175092	0.256066	4.07725	0.0628036	0.949923	NA	0	1.05055	0	0	0	0
162904	AY910861.1_RevStrand_to_AY910861.1_RevStrand_31039_to_27630	0.175092	0.256066	4.07725	0.0628036	0.949923	NA	0	1.05055	0	0	0	0
162905	AY910861.1_RevStrand_to_AY910861.1_RevStrand_29755_to_6960	0.175092	0.256066	4.07725	0.0628036	0.949923	NA	0	1.05055	0	0	0	0
162906	AY910861.1_RevStrand_to_AY910861.1_RevStrand_29962_to_2161	0.175092	0.256066	4.07725	0.0628036	0.949923	NA	0	1.05055	0	0	0	0
162907	AY910861.1_RevStrand_to_AY910861.1_RevStrand_30906_to_7000	0.175092	0.256066	4.07725	0.0628036	0.949923	NA	0	1.05055	0	0	0	0
162908	AY910861.1_RevStrand_to_AY910861.1_RevStrand_30525_to_1665	0.175092	0.256066	4.07725	0.0628036	0.949923	NA	0	1.05055	0	0	0	0
162909	AY910861.1_RevStrand_to_AY910861.1_RevStrand_29957_to_4094	0.175092	0.256066	4.07725	0.0628036	0.949923	NA	0	1.05055	0	0	0	0
162910	AY910861.1_RevStrand_to_AY910861.1_RevStrand_30020_to_4167	0.175092	0.256066	4.07725	0.0628036	0.949923	NA	0	1.05055	0	0	0	0
162911	AY910861.1_RevStrand_to_AY910861.1_RevStrand_29734_to_7695	0.175092	0.256066	4.07725	0.0628036	0.949923	NA	0	1.05055	0	0	0	0
162912	AY910861.1_RevStrand_to_AY910861.1_RevStrand_30472_to_2993	0.175092	0.256066	4.07725	0.0628036	0.949923	NA	0	1.05055	0	0	0	0
162913	AY910861.1_RevStrand_to_AY910861.1_RevStrand_23108_to_23502	0.175092	0.256066	4.07725	0.0628036	0.949923	NA	0	1.05055	0	0	0	0
162914	AY910861.1_RevStrand_to_AY910861.1_RevStrand_30329_to_2615	0.175092	0.256066	4.07725	0.0628036	0.949923	NA	0	1.05055	0	0	0	0
162915	AY910861.1_RevStrand_to_AY910861.1_RevStrand_30885_to_3989	0.175092	0.256066	4.07725	0.0628036	0.949923	NA	0	1.05055	0	0	0	0
162916	AY910861.1_RevStrand_to_AY910861.1_RevStrand_30974_to_2939	0.175092	0.256066	4.07725	0.0628036	0.949923	NA	0	1.05055	0	0	0	0
162917	AY910861.1_RevStrand_to_AY910861.1_RevStrand_30783_to_4177	1.24176	3.26918	3.97583	0.822263	0.410927	NA	0	1.05055	0	0	6.40003	0
162918	AY910861.1_RevStrand_to_AY910861.1_RevStrand_30290_to_7782	0.175092	0.256066	4.07725	0.0628036	0.949923	NA	0	1.05055	0	0	0	0
162919	AY910861.1_RevStrand_to_AY910861.1_RevStrand_30596_to_4102	0.175092	0.256066	4.07725	0.0628036	0.949923	NA	0	1.05055	0	0	0	0
162920	AY910861.1_RevStrand_to_AY910861.1_RevStrand_30668_to_8756	0.175092	0.256066	4.07725	0.0628036	0.949923	NA	0	1.05055	0	0	0	0
162921	AY910861.1_RevStrand_to_AY910861.1_RevStrand_30452_to_1969	0.175092	0.256066	4.07725	0.0628036	0.949923	NA	0	1.05055	0	0	0	0
162922	AY910861.1_RevStrand_to_AY910861.1_RevStrand_30553_to_2958	0.175092	0.256066	4.07725	0.0628036	0.949923	NA	0	1.05055	0	0	0	0
162923	AY910861.1_RevStrand_to_AY910861.1_RevStrand_30597_to_6065	0.175092	0.256066	4.07725	0.0628036	0.949923	NA	0	1.05055	0	0	0	0
162924	AY910861.1_RevStrand_to_AY910861.1_RevStrand_30158_to_3743	0.175092	0.256066	4.07725	0.0628036	0.949923	NA	0	1.05055	0	0	0	0
162925	AY910861.1_RevStrand_to_AY910861.1_RevStrand_31146_to_31294	0.175092	0.256066	4.07725	0.0628036	0.949923	NA	0	1.05055	0	0	0	0
162926	AY910861.1_RevStrand_to_AY910861.1_RevStrand_30885_to_3076	0.175092	0.256066	4.07725	0.0628036	0.949923	NA	0	1.05055	0	0	0	0
162927	AY910861.1_RevStrand_to_AY910861.1_RevStrand_302_to_381	0.467369	-0.502772	3.61899	-0.138926	0.889509	NA	0	1.05055	1.06922	0	0	0.684451
162928	AY910861.1_RevStrand_to_AY910861.1_RevStrand_30444_to_5891	0.175092	0.256066	4.07725	0.0628036	0.949923	NA	0	1.05055	0	0	0	0
162929	AY910861.1_RevStrand_to_AY910861.1_RevStrand_30290_to_7120	0.388426	1.46761	3.9946	0.367399	0.713321	NA	0	1.05055	0	0	1.28001	0
162930	AY910861.1_RevStrand_to_AY910861.1_RevStrand_30350_to_2270	0.175092	0.256066	4.07725	0.0628036	0.949923	NA	0	1.05055	0	0	0	0
162931	AY910861.1_RevStrand_to_AY910861.1_RevStrand_30533_to_4892	1.46929	2.12935	3.28054	0.649087	0.516282	0.719697	0	1.05055	0.534608	7.23059	0	0
162932	AY910861.1_RevStrand_to_AY910861.1_RevStrand_20143_to_31481	0.175092	0.256066	4.07725	0.0628036	0.949923	NA	0	1.05055	0	0	0	0
162933	AY910861.1_RevStrand_to_AY910861.1_RevStrand_30125_to_6851	0.175092	0.256066	4.07725	0.0628036	0.949923	NA	0	1.05055	0	0	0	0
162934	AY910861.1_RevStrand_to_AY910861.1_RevStrand_30848_to_7044	0.175092	0.256066	4.07725	0.0628036	0.949923	NA	0	1.05055	0	0	0	0
162935	AY910861.1_RevStrand_to_AY910861.1_RevStrand_6039_to_6367	0.175092	0.256066	4.07725	0.0628036	0.949923	NA	0	1.05055	0	0	0	0
162936	AY910861.1_RevStrand_to_AY910861.1_RevStrand_30177_to_2175	0.175092	0.256066	4.07725	0.0628036	0.949923	NA	0	1.05055	0	0	0	0
162937	AY910861.1_RevStrand_to_AY910861.1_RevStrand_30611_to_6801	0.175092	0.256066	4.07725	0.0628036	0.949923	NA	0	1.05055	0	0	0	0
162938	AY910861.1_RevStrand_to_AY910861.1_RevStrand_27739_to_27951	0.175092	0.256066	4.07725	0.0628036	0.949923	NA	0	1.05055	0	0	0	0
162939	AY910861.1_RevStrand_to_AY910861.1_RevStrand_29257_to_8369	0.175092	0.256066	4.07725	0.0628036	0.949923	NA	0	1.05055	0	0	0	0
162940	AY910861.1_RevStrand_to_AY910861.1_RevStrand_30688_to_4789	0.175092	0.256066	4.07725	0.0628036	0.949923	NA	0	1.05055	0	0	0	0
162941	AY910861.1_RevStrand_to_AY910861.1_RevStrand_31023_to_6096	0.175092	0.256066	4.07725	0.0628036	0.949923	NA	0	1.05055	0	0	0	0
162942	AY910861.1_RevStrand_to_AY910861.1_RevStrand_29183_to_2188	0.175092	0.256066	4.07725	0.0628036	0.949923	NA	0	1.05055	0	0	0	0
162943	AY910861.1_RevStrand_to_AY910861.1_RevStrand_30441_to_6371	0.175092	0.256066	4.07725	0.0628036	0.949923	NA	0	1.05055	0	0	0	0
162944	AY910861.1_RevStrand_to_AY910861.1_RevStrand_30462_to_4117	0.175092	0.256066	4.07725	0.0628036	0.949923	NA	0	1.05055	0	0	0	0
162945	AY910861.1_RevStrand_to_AY910861.1_RevStrand_30484_to_10618	0.175092	0.256066	4.07725	0.0628036	0.949923	NA	0	1.05055	0	0	0	0
162946	AY910861.1_RevStrand_to_AY910861.1_RevStrand_30776_to_5986	0.531497	-1.9717	3.90235	-0.50526	0.613376	NA	0	1.05055	2.13843	0	0	0
162947	AY910861.1_RevStrand_to_AY910861.1_RevStrand_30193_to_6604	0.175092	0.256066	4.07725	0.0628036	0.949923	NA	0	1.05055	0	0	0	0
162948	AY910861.1_RevStrand_to_AY910861.1_RevStrand_30149_to_2956	0.175092	0.256066	4.07725	0.0628036	0.949923	NA	0	1.05055	0	0	0	0
162949	AY910861.1_RevStrand_to_AY910861.1_RevStrand_30662_to_4785	0.175092	0.256066	4.07725	0.0628036	0.949923	NA	0	1.05055	0	0	0	0
162950	AY910861.1_RevStrand_to_AY910861.1_RevStrand_2288_to_2464	0.175092	0.256066	4.07725	0.0628036	0.949923	NA	0	1.05055	0	0	0	0
162951	AY910861.1_RevStrand_to_AY910861.1_RevStrand_30609_to_4985	0.175092	0.256066	4.07725	0.0628036	0.949923	NA	0	1.05055	0	0	0	0
162952	AY910861.1_RevStrand_to_AY910861.1_RevStrand_30409_to_6096	0.175092	0.256066	4.07725	0.0628036	0.949923	NA	0	1.05055	0	0	0	0
162953	AY910861.1_RevStrand_to_AY910861.1_RevStrand_30660_to_2339	0.175092	0.256066	4.07725	0.0628036	0.949923	NA	0	1.05055	0	0	0	0
162954	AY910861.1_RevStrand_to_AY910861.1_RevStrand_19769_to_19958	0.175092	0.256066	4.07725	0.0628036	0.949923	NA	0	1.05055	0	0	0	0
162955	AY910861.1_RevStrand_to_AY910861.1_RevStrand_4320_to_4162	0.175092	0.256066	4.07725	0.0628036	0.949923	NA	0	1.05055	0	0	0	0
162956	AY910861.1_RevStrand_to_AY910861.1_RevStrand_30738_to_4551	0.175092	0.256066	4.07725	0.0628036	0.949923	NA	0	1.05055	0	0	0	0
162957	AY910861.1_RevStrand_to_AY910861.1_RevStrand_28700_to_8652	0.175092	0.256066	4.07725	0.0628036	0.949923	NA	0	1.05055	0	0	0	0
162958	AY910861.1_RevStrand_to_AY910861.1_RevStrand_30848_to_5589	0.175092	0.256066	4.07725	0.0628036	0.949923	NA	0	1.05055	0	0	0	0
162959	AY910861.1_RevStrand_to_AY910861.1_RevStrand_30449_to_5664	0.175092	0.256066	4.07725	0.0628036	0.949923	NA	0	1.05055	0	0	0	0
162960	AY910861.1_RevStrand_to_AY910861.1_RevStrand_29972_to_7383	0.175092	0.256066	4.07725	0.0628036	0.949923	NA	0	1.05055	0	0	0	0
162961	AY910861.1_RevStrand_to_AY910861.1_RevStrand_30296_to_22443	0.175092	0.256066	4.07725	0.0628036	0.949923	NA	0	1.05055	0	0	0	0
162962	AY910861.1_RevStrand_to_AY910861.1_RevStrand_30848_to_5059	0.175092	0.256066	4.07725	0.0628036	0.949923	NA	0	1.05055	0	0	0	0
162963	AY910861.1_RevStrand_to_AY910861.1_RevStrand_30120_to_7130	0.175092	0.256066	4.07725	0.0628036	0.949923	NA	0	1.05055	0	0	0	0
162964	AY910861.1_RevStrand_to_AY910861.1_RevStrand_31003_to_6953	0.175092	0.256066	4.07725	0.0628036	0.949923	NA	0	1.05055	0	0	0	0
162965	AY910861.1_RevStrand_to_AY910861.1_RevStrand_30310_to_7649	0.175092	0.256066	4.07725	0.0628036	0.949923	NA	0	1.05055	0	0	0	0
162966	AY910861.1_RevStrand_to_AY910861.1_RevStrand_30452_to_6232	0.175092	0.256066	4.07725	0.0628036	0.949923	NA	0	1.05055	0	0	0	0
162967	AY910861.1_RevStrand_to_AY910861.1_RevStrand_30486_to_4985	0.175092	0.256066	4.07725	0.0628036	0.949923	NA	0	1.05055	0	0	0	0
162968	AY910861.1_RevStrand_to_AY910861.1_RevStrand_30606_to_6808	0.175092	0.256066	4.07725	0.0628036	0.949923	NA	0	1.05055	0	0	0	0
162969	AY910861.1_RevStrand_to_AY910861.1_RevStrand_30087_to_2848	0.175092	0.256066	4.07725	0.0628036	0.949923	NA	0	1.05055	0	0	0	0
162970	AY910861.1_RevStrand_to_AY910861.1_RevStrand_29679_to_2172	0.175092	0.256066	4.07725	0.0628036	0.949923	NA	0	1.05055	0	0	0	0
162971	AY910861.1_RevStrand_to_AY910861.1_RevStrand_30186_to_2524	0.175092	0.256066	4.07725	0.0628036	0.949923	NA	0	1.05055	0	0	0	0
162972	AY910861.1_RevStrand_to_AY910861.1_RevStrand_30469_to_4165	0.175092	0.256066	4.07725	0.0628036	0.949923	NA	0	1.05055	0	0	0	0
162973	AY910861.1_RevStrand_to_AY910861.1_RevStrand_30826_to_6968	0.175092	0.256066	4.07725	0.0628036	0.949923	NA	0	1.05055	0	0	0	0
162974	AY910861.1_RevStrand_to_AY910861.1_RevStrand_30903_to_4137	0.175092	0.256066	4.07725	0.0628036	0.949923	NA	0	1.05055	0	0	0	0
162975	AY910861.1_RevStrand_to_AY910861.1_RevStrand_27379_to_27527	0.175092	0.256066	4.07725	0.0628036	0.949923	NA	0	1.05055	0	0	0	0
162976	AY910861.1_RevStrand_to_AY910861.1_RevStrand_10293_to_10398	0.175092	0.256066	4.07725	0.0628036	0.949923	NA	0	1.05055	0	0	0	0
162977	AY910861.1_RevStrand_to_AY910861.1_RevStrand_29944_to_4591	0.175092	0.256066	4.07725	0.0628036	0.949923	NA	0	1.05055	0	0	0	0
162978	AY910861.1_RevStrand_to_AY910861.1_RevStrand_30686_to_4207	0.175092	0.256066	4.07725	0.0628036	0.949923	NA	0	1.05055	0	0	0	0
162979	AY910861.1_RevStrand_to_AY910861.1_RevStrand_30676_to_3233	0.175092	0.256066	4.07725	0.0628036	0.949923	NA	0	1.05055	0	0	0	0
162980	AY910861.1_RevStrand_to_AY910861.1_RevStrand_30311_to_30505	0.175092	0.256066	4.07725	0.0628036	0.949923	NA	0	1.05055	0	0	0	0
162981	AY910861.1_RevStrand_to_AY910861.1_RevStrand_30254_to_4228	0.175092	0.256066	4.07725	0.0628036	0.949923	NA	0	1.05055	0	0	0	0
162982	AY910861.1_RevStrand_to_AY910861.1_RevStrand_29943_to_5759	0.175092	0.256066	4.07725	0.0628036	0.949923	NA	0	1.05055	0	0	0	0
162983	AY910861.1_RevStrand_to_AY910861.1_RevStrand_29443_to_5585	0.175092	0.256066	4.07725	0.0628036	0.949923	NA	0	1.05055	0	0	0	0
162984	AY910861.1_RevStrand_to_AY910861.1_RevStrand_30053_to_4163	0.388426	1.46761	3.9946	0.367399	0.713321	NA	0	1.05055	0	0	1.28001	0
162985	AY910861.1_RevStrand_to_AY910861.1_RevStrand_23378_to_64	0.175092	0.256066	4.07725	0.0628036	0.949923	NA	0	1.05055	0	0	0	0
162986	AY910861.1_RevStrand_to_AY910861.1_RevStrand_29790_to_3059	0.175092	0.256066	4.07725	0.0628036	0.949923	NA	0	1.05055	0	0	0	0
162987	AY910861.1_RevStrand_to_AY910861.1_RevStrand_30484_to_4339	0.175092	0.256066	4.07725	0.0628036	0.949923	NA	0	1.05055	0	0	0	0
162988	AY910861.1_RevStrand_to_AY910861.1_RevStrand_30488_to_3058	0.175092	0.256066	4.07725	0.0628036	0.949923	NA	0	1.05055	0	0	0	0
162989	AY910861.1_RevStrand_to_AY910861.1_RevStrand_29874_to_4203	0.175092	0.256066	4.07725	0.0628036	0.949923	NA	0	1.05055	0	0	0	0
162990	AY910861.1_RevStrand_to_AY910861.1_RevStrand_29833_to_4639	0.175092	0.256066	4.07725	0.0628036	0.949923	NA	0	1.05055	0	0	0	0
162991	AY910861.1_RevStrand_to_AY910861.1_RevStrand_29898_to_3867	0.175092	0.256066	4.07725	0.0628036	0.949923	NA	0	1.05055	0	0	0	0
162992	AY910861.1_RevStrand_to_AY910861.1_RevStrand_11204_to_21556	0.175092	0.256066	4.07725	0.0628036	0.949923	NA	0	1.05055	0	0	0	0
162993	AY910861.1_RevStrand_to_AY910861.1_RevStrand_30446_to_3717	0.175092	0.256066	4.07725	0.0628036	0.949923	NA	0	1.05055	0	0	0	0
162994	AY910861.1_RevStrand_to_AY910861.1_RevStrand_23151_to_64	0.353294	-1.36357	3.91291	-0.34848	0.72748	NA	0	1.05055	1.06922	0	0	0
162995	AY910861.1_RevStrand_to_AY910861.1_RevStrand_31013_to_4268	0.175092	0.256066	4.07725	0.0628036	0.949923	NA	0	1.05055	0	0	0	0
162996	AY910861.1_RevStrand_to_AY910861.1_RevStrand_29667_to_6685	0.289167	1.11208	3.93444	0.282654	0.777442	NA	0	1.05055	0	0	0	0.684451
162997	AY910861.1_RevStrand_to_AY910861.1_RevStrand_30436_to_4126	0.175092	0.256066	4.07725	0.0628036	0.949923	NA	0	1.05055	0	0	0	0
162998	AY910861.1_RevStrand_to_AY910861.1_RevStrand_29630_to_29923	0.175092	0.256066	4.07725	0.0628036	0.949923	NA	0	1.05055	0	0	0	0
162999	AY910861.1_RevStrand_to_AY910861.1_RevStrand_28645_to_6077	0.175092	0.256066	4.07725	0.0628036	0.949923	NA	0	1.05055	0	0	0	0
163000	AY910861.1_RevStrand_to_AY910861.1_RevStrand_30072_to_30208	0.175092	0.256066	4.07725	0.0628036	0.949923	NA	0	1.05055	0	0	0	0
163001	AY910861.1_RevStrand_to_AY910861.1_RevStrand_29747_to_6999	0.175092	0.256066	4.07725	0.0628036	0.949923	NA	0	1.05055	0	0	0	0
163002	AY910861.1_RevStrand_to_AY910861.1_RevStrand_30455_to_7673	3.18784	4.69336	3.93113	1.1939	0.232518	0.48582	0	1.05055	0	18.0765	0	0
163003	AY910861.1_RevStrand_to_AY910861.1_RevStrand_22381_to_22374	0.175092	0.256066	4.07725	0.0628036	0.949923	NA	0	1.05055	0	0	0	0
163004	AY910861.1_RevStrand_to_AY910861.1_RevStrand_30060_to_4819	0.175092	0.256066	4.07725	0.0628036	0.949923	NA	0	1.05055	0	0	0	0
163005	AY910861.1_RevStrand_to_AY910861.1_RevStrand_30165_to_29814	0.175092	0.256066	4.07725	0.0628036	0.949923	NA	0	1.05055	0	0	0	0
163006	AY910861.1_RevStrand_to_AY910861.1_RevStrand_30550_to_5430	0.175092	0.256066	4.07725	0.0628036	0.949923	NA	0	1.05055	0	0	0	0
163007	AY910861.1_RevStrand_to_AY910861.1_RevStrand_30663_to_3401	0.264193	-0.89509	3.87635	-0.230911	0.817384	NA	0	1.05055	0.534608	0	0	0
163008	AY910861.1_RevStrand_to_AY910861.1_RevStrand_19916_to_19906	0.175092	0.256066	4.07725	0.0628036	0.949923	NA	0	1.05055	0	0	0	0
163009	AY910861.1_RevStrand_to_AY910861.1_RevStrand_30466_to_2087	0.175092	0.256066	4.07725	0.0628036	0.949923	NA	0	1.05055	0	0	0	0
163010	AY910861.1_RevStrand_to_AY910861.1_RevStrand_30630_to_7042	0.175092	0.256066	4.07725	0.0628036	0.949923	NA	0	1.05055	0	0	0	0
163011	AY910861.1_RevStrand_to_AY910861.1_RevStrand_30299_to_30366	0.175092	0.256066	4.07725	0.0628036	0.949923	NA	0	1.05055	0	0	0	0
163012	AY910861.1_RevStrand_to_AY910861.1_RevStrand_30741_to_14912	0.175092	0.256066	4.07725	0.0628036	0.949923	NA	0	1.05055	0	0	0	0
163013	AY910861.1_RevStrand_to_AY910861.1_RevStrand_30812_to_2769	0.175092	0.256066	4.07725	0.0628036	0.949923	NA	0	1.05055	0	0	0	0
163014	AY910861.1_RevStrand_to_AY910861.1_RevStrand_30527_to_7332	0.175092	0.256066	4.07725	0.0628036	0.949923	NA	0	1.05055	0	0	0	0
163015	AY910861.1_RevStrand_to_AY910861.1_RevStrand_3054_to_3190	0.175092	0.256066	4.07725	0.0628036	0.949923	NA	0	1.05055	0	0	0	0
163016	AY910861.1_RevStrand_to_AY910861.1_RevStrand_29747_to_1676	0.175092	0.256066	4.07725	0.0628036	0.949923	NA	0	1.05055	0	0	0	0
163017	AY910861.1_RevStrand_to_AY910861.1_RevStrand_30885_to_7151	0.175092	0.256066	4.07725	0.0628036	0.949923	NA	0	1.05055	0	0	0	0
163018	AY910861.1_RevStrand_to_AY910861.1_RevStrand_30094_to_2137	0.175092	0.256066	4.07725	0.0628036	0.949923	NA	0	1.05055	0	0	0	0
163019	AY910861.1_RevStrand_to_AY910861.1_RevStrand_30613_to_5501	0.175092	0.256066	4.07725	0.0628036	0.949923	NA	0	1.05055	0	0	0	0
163020	AY910861.1_RevStrand_to_AY910861.1_RevStrand_30256_to_2846	0.175092	0.256066	4.07725	0.0628036	0.949923	NA	0	1.05055	0	0	0	0
163021	AY910861.1_RevStrand_to_AY910861.1_RevStrand_19852_to_61	0.175092	0.256066	4.07725	0.0628036	0.949923	NA	0	1.05055	0	0	0	0
163022	AY910861.1_RevStrand_to_AY910861.1_RevStrand_30168_to_4140	0.77764	1.46375	3.86115	0.379097	0.704616	NA	0	1.05055	0	3.61529	0	0
163023	AY910861.1_RevStrand_to_AY910861.1_RevStrand_20357_to_20595	0.353294	-1.36357	3.91291	-0.34848	0.72748	NA	0	1.05055	1.06922	0	0	0
163024	AY910861.1_RevStrand_to_AY910861.1_RevStrand_23795_to_23876	0.175092	0.256066	4.07725	0.0628036	0.949923	NA	0	1.05055	0	0	0	0
163025	AY910861.1_RevStrand_to_AY910861.1_RevStrand_30488_to_6808	0.175092	0.256066	4.07725	0.0628036	0.949923	NA	0	1.05055	0	0	0	0
163026	AY910861.1_RevStrand_to_AY910861.1_RevStrand_30085_to_1066	0.175092	0.256066	4.07725	0.0628036	0.949923	NA	0	1.05055	0	0	0	0
163027	AY910861.1_RevStrand_to_AY910861.1_RevStrand_30778_to_6808	0.175092	0.256066	4.07725	0.0628036	0.949923	NA	0	1.05055	0	0	0	0
163028	AY910861.1_RevStrand_to_AY910861.1_RevStrand_30766_to_4253	0.175092	0.256066	4.07725	0.0628036	0.949923	NA	0	1.05055	0	0	0	0
163029	AY910861.1_RevStrand_to_AY910861.1_RevStrand_30756_to_3631	0.175092	0.256066	4.07725	0.0628036	0.949923	NA	0	1.05055	0	0	0	0
163030	AY910861.1_RevStrand_to_AY910861.1_RevStrand_29708_to_1640	0.175092	0.256066	4.07725	0.0628036	0.949923	NA	0	1.05055	0	0	0	0
163031	AY910861.1_RevStrand_to_AY910861.1_RevStrand_29314_to_6847	0.175092	0.256066	4.07725	0.0628036	0.949923	NA	0	1.05055	0	0	0	0
163032	AY910861.1_RevStrand_to_AY910861.1_RevStrand_30873_to_2234	0.175092	0.256066	4.07725	0.0628036	0.949923	NA	0	1.05055	0	0	0	0
163033	AY910861.1_RevStrand_to_AY910861.1_RevStrand_26255_to_28222	0.175092	0.256066	4.07725	0.0628036	0.949923	NA	0	1.05055	0	0	0	0
163034	AY910861.1_RevStrand_to_AY910861.1_RevStrand_30150_to_2807	0.175092	0.256066	4.07725	0.0628036	0.949923	NA	0	1.05055	0	0	0	0
163035	AY910861.1_RevStrand_to_AY910861.1_RevStrand_30485_to_4186	0.175092	0.256066	4.07725	0.0628036	0.949923	NA	0	1.05055	0	0	0	0
163036	AY910861.1_RevStrand_to_AY910861.1_RevStrand_1064_to_1210	0.175092	0.256066	4.07725	0.0628036	0.949923	NA	0	1.05055	0	0	0	0
163037	AY910861.1_RevStrand_to_AY910861.1_RevStrand_30559_to_5819	0.175092	0.256066	4.07725	0.0628036	0.949923	NA	0	1.05055	0	0	0	0
163038	AY910861.1_RevStrand_to_AY910861.1_RevStrand_29671_to_3633	0.175092	0.256066	4.07725	0.0628036	0.949923	NA	0	1.05055	0	0	0	0
163039	AY910861.1_RevStrand_to_AY910861.1_RevStrand_10295_to_11050	0.175092	0.256066	4.07725	0.0628036	0.949923	NA	0	1.05055	0	0	0	0
163040	AY910861.1_RevStrand_to_AY910861.1_RevStrand_30503_to_5069	0.175092	0.256066	4.07725	0.0628036	0.949923	NA	0	1.05055	0	0	0	0
163041	AY910861.1_RevStrand_to_AY910861.1_RevStrand_30339_to_10451	0.175092	0.256066	4.07725	0.0628036	0.949923	NA	0	1.05055	0	0	0	0
163042	AY910861.1_RevStrand_to_AY910861.1_RevStrand_29734_to_4899	0.175092	0.256066	4.07725	0.0628036	0.949923	NA	0	1.05055	0	0	0	0
163043	AY910861.1_RevStrand_to_AY910861.1_RevStrand_30408_to_2972	0.175092	0.256066	4.07725	0.0628036	0.949923	NA	0	1.05055	0	0	0	0
163044	AY910861.1_RevStrand_to_AY910861.1_RevStrand_29137_to_3739	0.175092	0.256066	4.07725	0.0628036	0.949923	NA	0	1.05055	0	0	0	0
163045	AY910861.1_RevStrand_to_AY910861.1_RevStrand_30555_to_6821	0.175092	0.256066	4.07725	0.0628036	0.949923	NA	0	1.05055	0	0	0	0
163046	AY910861.1_RevStrand_to_AY910861.1_RevStrand_30372_to_4222	0.175092	0.256066	4.07725	0.0628036	0.949923	NA	0	1.05055	0	0	0	0
163047	AY910861.1_RevStrand_to_AY910861.1_RevStrand_30630_to_8536	0.175092	0.256066	4.07725	0.0628036	0.949923	NA	0	1.05055	0	0	0	0
163048	AY910861.1_RevStrand_to_AY910861.1_RevStrand_18696_to_18774	0.175092	0.256066	4.07725	0.0628036	0.949923	NA	0	1.05055	0	0	0	0
163049	AY910861.1_RevStrand_to_AY910861.1_RevStrand_30872_to_5988	0.175092	0.256066	4.07725	0.0628036	0.949923	NA	0	1.05055	0	0	0	0
163050	AY910861.1_RevStrand_to_AY910861.1_RevStrand_30723_to_14612	0.388426	1.46761	3.9946	0.367399	0.713321	NA	0	1.05055	0	0	1.28001	0
163051	AY910861.1_RevStrand_to_AY910861.1_RevStrand_29734_to_4238	0.175092	0.256066	4.07725	0.0628036	0.949923	NA	0	1.05055	0	0	0	0
163052	AY910861.1_RevStrand_to_AY910861.1_RevStrand_25886_to_31357	0.175092	0.256066	4.07725	0.0628036	0.949923	NA	0	1.05055	0	0	0	0
163053	AY910861.1_RevStrand_to_AY910861.1_RevStrand_29705_to_4103	0.175092	0.256066	4.07725	0.0628036	0.949923	NA	0	1.05055	0	0	0	0
163054	AY910861.1_RevStrand_to_AY910861.1_RevStrand_30466_to_7285	0.175092	0.256066	4.07725	0.0628036	0.949923	NA	0	1.05055	0	0	0	0
163055	AY910861.1_RevStrand_to_AY910861.1_RevStrand_29744_to_6086	0.175092	0.256066	4.07725	0.0628036	0.949923	NA	0	1.05055	0	0	0	0
163056	AY910861.1_RevStrand_to_AY910861.1_RevStrand_30552_to_1107	0.175092	0.256066	4.07725	0.0628036	0.949923	NA	0	1.05055	0	0	0	0
163057	AY910861.1_RevStrand_to_AY910861.1_RevStrand_30861_to_7044	0.175092	0.256066	4.07725	0.0628036	0.949923	NA	0	1.05055	0	0	0	0
163058	AY910861.1_RevStrand_to_AY910861.1_RevStrand_30068_to_4164	0.175092	0.256066	4.07725	0.0628036	0.949923	NA	0	1.05055	0	0	0	0
163059	AY910861.1_RevStrand_to_AY910861.1_RevStrand_29715_to_7794	0.175092	0.256066	4.07725	0.0628036	0.949923	NA	0	1.05055	0	0	0	0
163060	AY910861.1_RevStrand_to_AY910861.1_RevStrand_30568_to_4818	0.388426	1.46761	3.9946	0.367399	0.713321	NA	0	1.05055	0	0	1.28001	0
163061	AY910861.1_RevStrand_to_AY910861.1_RevStrand_30308_to_3001	0.175092	0.256066	4.07725	0.0628036	0.949923	NA	0	1.05055	0	0	0	0
163062	AY910861.1_RevStrand_to_AY910861.1_RevStrand_30049_to_30057	0.175092	0.256066	4.07725	0.0628036	0.949923	NA	0	1.05055	0	0	0	0
163063	AY910861.1_RevStrand_to_AY910861.1_RevStrand_30551_to_4204	1.38019	3.3089	3.97394	0.83265	0.405042	0.613341	0	1.05055	0	7.23059	0	0
163064	AY910861.1_RevStrand_to_AY910861.1_RevStrand_22575_to_22807	0.175092	0.256066	4.07725	0.0628036	0.949923	NA	0	1.05055	0	0	0	0
163065	AY910861.1_RevStrand_to_AY910861.1_RevStrand_27657_to_27690	0.175092	0.256066	4.07725	0.0628036	0.949923	NA	0	1.05055	0	0	0	0
163066	AY910861.1_RevStrand_to_AY910861.1_RevStrand_30378_to_2945	0.175092	0.256066	4.07725	0.0628036	0.949923	NA	0	1.05055	0	0	0	0
163067	AY910861.1_RevStrand_to_AY910861.1_RevStrand_28015_to_6376	0.175092	0.256066	4.07725	0.0628036	0.949923	NA	0	1.05055	0	0	0	0
163068	AY910861.1_RevStrand_to_AY910861.1_RevStrand_23731_to_3138	0.175092	0.256066	4.07725	0.0628036	0.949923	NA	0	1.05055	0	0	0	0
163069	AY910861.1_RevStrand_to_AY910861.1_RevStrand_28817_to_6384	0.175092	0.256066	4.07725	0.0628036	0.949923	NA	0	1.05055	0	0	0	0
163070	AY910861.1_RevStrand_to_AY910861.1_RevStrand_28066_to_28146	0.175092	0.256066	4.07725	0.0628036	0.949923	NA	0	1.05055	0	0	0	0
163071	AY910861.1_RevStrand_to_AY910861.1_RevStrand_30646_to_4203	0.175092	0.256066	4.07725	0.0628036	0.949923	NA	0	1.05055	0	0	0	0
163072	AY910861.1_RevStrand_to_AY910861.1_RevStrand_30948_to_2272	0.175092	0.256066	4.07725	0.0628036	0.949923	NA	0	1.05055	0	0	0	0
163073	AY910861.1_RevStrand_to_AY910861.1_RevStrand_30301_to_4853	0.175092	0.256066	4.07725	0.0628036	0.949923	NA	0	1.05055	0	0	0	0
163074	AY910861.1_RevStrand_to_AY910861.1_RevStrand_30481_to_7126	0.175092	0.256066	4.07725	0.0628036	0.949923	NA	0	1.05055	0	0	0	0
163075	AY910861.1_RevStrand_to_AY910861.1_RevStrand_30691_to_2166	0.175092	0.256066	4.07725	0.0628036	0.949923	NA	0	1.05055	0	0	0	0
163076	AY910861.1_RevStrand_to_AY910861.1_RevStrand_30154_to_2083	0.175092	0.256066	4.07725	0.0628036	0.949923	NA	0	1.05055	0	0	0	0
163077	AY910861.1_RevStrand_to_AY910861.1_RevStrand_29908_to_1580	0.175092	0.256066	4.07725	0.0628036	0.949923	NA	0	1.05055	0	0	0	0
163078	AY910861.1_RevStrand_to_AY910861.1_RevStrand_30310_to_4168	0.175092	0.256066	4.07725	0.0628036	0.949923	NA	0	1.05055	0	0	0	0
163079	AY910861.1_RevStrand_to_AY910861.1_RevStrand_29827_to_3400	0.175092	0.256066	4.07725	0.0628036	0.949923	NA	0	1.05055	0	0	0	0
163080	AY910861.1_RevStrand_to_AY910861.1_RevStrand_30879_to_9184	0.175092	0.256066	4.07725	0.0628036	0.949923	NA	0	1.05055	0	0	0	0
163081	AY910861.1_RevStrand_to_AY910861.1_RevStrand_30783_to_4811	0.175092	0.256066	4.07725	0.0628036	0.949923	NA	0	1.05055	0	0	0	0
163082	AY910861.1_RevStrand_to_AY910861.1_RevStrand_30852_to_30953	0.175092	0.256066	4.07725	0.0628036	0.949923	NA	0	1.05055	0	0	0	0
163083	AY910861.1_RevStrand_to_AY910861.1_RevStrand_30488_to_1411	0.175092	0.256066	4.07725	0.0628036	0.949923	NA	0	1.05055	0	0	0	0
163084	AY910861.1_RevStrand_to_AY910861.1_RevStrand_30872_to_6412	0.175092	0.256066	4.07725	0.0628036	0.949923	NA	0	1.05055	0	0	0	0
163085	AY910861.1_RevStrand_to_AY910861.1_RevStrand_30666_to_31102	0.175092	0.256066	4.07725	0.0628036	0.949923	NA	0	1.05055	0	0	0	0
163086	AY910861.1_RevStrand_to_AY910861.1_RevStrand_30521_to_3454	0.175092	0.256066	4.07725	0.0628036	0.949923	NA	0	1.05055	0	0	0	0
163087	AY910861.1_RevStrand_to_AY910861.1_RevStrand_30368_to_1975	0.175092	0.256066	4.07725	0.0628036	0.949923	NA	0	1.05055	0	0	0	0
163088	AY910861.1_RevStrand_to_AY910861.1_RevStrand_30614_to_10012	0.175092	0.256066	4.07725	0.0628036	0.949923	NA	0	1.05055	0	0	0	0
163089	AY910861.1_RevStrand_to_AY910861.1_RevStrand_29003_to_1945	0.175092	0.256066	4.07725	0.0628036	0.949923	NA	0	1.05055	0	0	0	0
163090	AY910861.1_RevStrand_to_AY910861.1_RevStrand_29388_to_5423	0.175092	0.256066	4.07725	0.0628036	0.949923	NA	0	1.05055	0	0	0	0
163091	AY910861.1_RevStrand_to_AY910861.1_RevStrand_29923_to_4968	0.175092	0.256066	4.07725	0.0628036	0.949923	NA	0	1.05055	0	0	0	0
163092	AY910861.1_RevStrand_to_AY910861.1_RevStrand_30721_to_1110	0.175092	0.256066	4.07725	0.0628036	0.949923	NA	0	1.05055	0	0	0	0
163093	AY910861.1_RevStrand_to_AY910861.1_RevStrand_30420_to_3639	0.175092	0.256066	4.07725	0.0628036	0.949923	NA	0	1.05055	0	0	0	0
163094	AY910861.1_RevStrand_to_AY910861.1_RevStrand_30776_to_3757	0.175092	0.256066	4.07725	0.0628036	0.949923	NA	0	1.05055	0	0	0	0
163095	AY910861.1_RevStrand_to_AY910861.1_RevStrand_1095_to_31115	0.175092	0.256066	4.07725	0.0628036	0.949923	NA	0	1.05055	0	0	0	0
163096	AY910861.1_RevStrand_to_AY910861.1_RevStrand_30516_to_3746	0.175092	0.256066	4.07725	0.0628036	0.949923	NA	0	1.05055	0	0	0	0
163097	AY910861.1_RevStrand_to_AY910861.1_RevStrand_29492_to_29957	0.175092	0.256066	4.07725	0.0628036	0.949923	NA	0	1.05055	0	0	0	0
163098	AY910861.1_RevStrand_to_AY910861.1_RevStrand_30646_to_21603	0.175092	0.256066	4.07725	0.0628036	0.949923	NA	0	1.05055	0	0	0	0
163099	AY910861.1_RevStrand_to_AY910861.1_RevStrand_30725_to_2896	0.175092	0.256066	4.07725	0.0628036	0.949923	NA	0	1.05055	0	0	0	0
163100	AY910861.1_RevStrand_to_AY910861.1_RevStrand_30596_to_1871	0.175092	0.256066	4.07725	0.0628036	0.949923	NA	0	1.05055	0	0	0	0
163101	AY910861.1_RevStrand_to_AY910861.1_RevStrand_8993_to_9165	0.264193	-0.89509	3.87635	-0.230911	0.817384	NA	0	1.05055	0.534608	0	0	0
163102	AY910861.1_RevStrand_to_AY910861.1_RevStrand_30668_to_6077	0.175092	0.256066	4.07725	0.0628036	0.949923	NA	0	1.05055	0	0	0	0
163103	AY910861.1_RevStrand_to_AY910861.1_RevStrand_30662_to_2939	0.175092	0.256066	4.07725	0.0628036	0.949923	NA	0	1.05055	0	0	0	0
163104	AY910861.1_RevStrand_to_AY910861.1_RevStrand_30026_to_1626	0.175092	0.256066	4.07725	0.0628036	0.949923	NA	0	1.05055	0	0	0	0
163105	AY910861.1_RevStrand_to_AY910861.1_RevStrand_1280_to_31415	0.175092	0.256066	4.07725	0.0628036	0.949923	NA	0	1.05055	0	0	0	0
163106	AY910861.1_RevStrand_to_AY910861.1_RevStrand_30475_to_6831	0.175092	0.256066	4.07725	0.0628036	0.949923	NA	0	1.05055	0	0	0	0
163107	AY910861.1_RevStrand_to_AY910861.1_RevStrand_30515_to_9993	0.175092	0.256066	4.07725	0.0628036	0.949923	NA	0	1.05055	0	0	0	0
163108	AY910861.1_RevStrand_to_AY910861.1_RevStrand_30378_to_1626	0.175092	0.256066	4.07725	0.0628036	0.949923	NA	0	1.05055	0	0	0	0
163109	AY910861.1_RevStrand_to_AY910861.1_RevStrand_30437_to_31393	0.175092	0.256066	4.07725	0.0628036	0.949923	NA	0	1.05055	0	0	0	0
163110	AY910861.1_RevStrand_to_AY910861.1_RevStrand_30162_to_10281	0.175092	0.256066	4.07725	0.0628036	0.949923	NA	0	1.05055	0	0	0	0
163111	AY910861.1_RevStrand_to_AY910861.1_RevStrand_29842_to_4787	0.175092	0.256066	4.07725	0.0628036	0.949923	NA	0	1.05055	0	0	0	0
163112	AY910861.1_RevStrand_to_AY910861.1_RevStrand_30373_to_3759	0.175092	0.256066	4.07725	0.0628036	0.949923	NA	0	1.05055	0	0	0	0
163113	AY910861.1_RevStrand_to_AY910861.1_RevStrand_15258_to_15345	0.353294	-1.36357	3.91291	-0.34848	0.72748	NA	0	1.05055	1.06922	0	0	0
163114	AY910861.1_RevStrand_to_AY910861.1_RevStrand_30553_to_2853	0.175092	0.256066	4.07725	0.0628036	0.949923	NA	0	1.05055	0	0	0	0
163115	AY910861.1_RevStrand_to_AY910861.1_RevStrand_30862_to_3803	0.175092	0.256066	4.07725	0.0628036	0.949923	NA	0	1.05055	0	0	0	0
163116	AY910861.1_RevStrand_to_AY910861.1_RevStrand_30279_to_4164	0.175092	0.256066	4.07725	0.0628036	0.949923	NA	0	1.05055	0	0	0	0
163117	AY910861.1_RevStrand_to_AY910861.1_RevStrand_28890_to_3111	0.175092	0.256066	4.07725	0.0628036	0.949923	NA	0	1.05055	0	0	0	0
163118	AY910861.1_RevStrand_to_AY910861.1_RevStrand_30124_to_2298	0.175092	0.256066	4.07725	0.0628036	0.949923	NA	0	1.05055	0	0	0	0
163119	AY910861.1_RevStrand_to_AY910861.1_RevStrand_30650_to_3756	0.175092	0.256066	4.07725	0.0628036	0.949923	NA	0	1.05055	0	0	0	0
163120	AY910861.1_RevStrand_to_AY910861.1_RevStrand_29366_to_29287	0.175092	0.256066	4.07725	0.0628036	0.949923	NA	0	1.05055	0	0	0	0
163121	AY910861.1_RevStrand_to_AY910861.1_RevStrand_30334_to_23407	0.175092	0.256066	4.07725	0.0628036	0.949923	NA	0	1.05055	0	0	0	0
163122	AY910861.1_RevStrand_to_AY910861.1_RevStrand_30364_to_7004	0.175092	0.256066	4.07725	0.0628036	0.949923	NA	0	1.05055	0	0	0	0
163123	AY910861.1_RevStrand_to_AY910861.1_RevStrand_30471_to_10051	0.175092	0.256066	4.07725	0.0628036	0.949923	NA	0	1.05055	0	0	0	0
163124	AY910861.1_RevStrand_to_AY910861.1_RevStrand_6603_to_30788	0.175092	0.256066	4.07725	0.0628036	0.949923	NA	0	1.05055	0	0	0	0
163125	AY910861.1_RevStrand_to_AY910861.1_RevStrand_30123_to_1689	0.175092	0.256066	4.07725	0.0628036	0.949923	NA	0	1.05055	0	0	0	0
163126	AY910861.1_RevStrand_to_AY910861.1_RevStrand_30875_to_1604	0.175092	0.256066	4.07725	0.0628036	0.949923	NA	0	1.05055	0	0	0	0
163127	AY910861.1_RevStrand_to_AY910861.1_RevStrand_30809_to_4089	0.175092	0.256066	4.07725	0.0628036	0.949923	NA	0	1.05055	0	0	0	0
163128	AY910861.1_RevStrand_to_AY910861.1_RevStrand_30165_to_8009	0.175092	0.256066	4.07725	0.0628036	0.949923	NA	0	1.05055	0	0	0	0
163129	AY910861.1_RevStrand_to_AY910861.1_RevStrand_12819_to_64	0.175092	0.256066	4.07725	0.0628036	0.949923	NA	0	1.05055	0	0	0	0
163130	AY910861.1_RevStrand_to_AY910861.1_RevStrand_29983_to_7409	0.175092	0.256066	4.07725	0.0628036	0.949923	NA	0	1.05055	0	0	0	0
163131	AY910861.1_RevStrand_to_AY910861.1_RevStrand_30641_to_6183	0.175092	0.256066	4.07725	0.0628036	0.949923	NA	0	1.05055	0	0	0	0
163132	AY910861.1_RevStrand_to_AY910861.1_RevStrand_30461_to_4955	0.175092	0.256066	4.07725	0.0628036	0.949923	NA	0	1.05055	0	0	0	0
163133	AY910861.1_RevStrand_to_AY910861.1_RevStrand_29674_to_6991	0.175092	0.256066	4.07725	0.0628036	0.949923	NA	0	1.05055	0	0	0	0
163134	AY910861.1_RevStrand_to_AY910861.1_RevStrand_30865_to_2519	0.175092	0.256066	4.07725	0.0628036	0.949923	NA	0	1.05055	0	0	0	0
163135	AY910861.1_RevStrand_to_AY910861.1_RevStrand_14435_to_14521	0.175092	0.256066	4.07725	0.0628036	0.949923	NA	0	1.05055	0	0	0	0
163136	AY910861.1_RevStrand_to_AY910861.1_RevStrand_30127_to_7104	0.175092	0.256066	4.07725	0.0628036	0.949923	NA	0	1.05055	0	0	0	0
163137	AY910861.1_RevStrand_to_AY910861.1_RevStrand_30339_to_8981	0.175092	0.256066	4.07725	0.0628036	0.949923	NA	0	1.05055	0	0	0	0
163138	AY910861.1_RevStrand_to_AY910861.1_RevStrand_29897_to_9101	0.175092	0.256066	4.07725	0.0628036	0.949923	NA	0	1.05055	0	0	0	0
163139	AY910861.1_RevStrand_to_AY910861.1_RevStrand_29744_to_9049	0.175092	0.256066	4.07725	0.0628036	0.949923	NA	0	1.05055	0	0	0	0
163140	AY910861.1_RevStrand_to_AY910861.1_RevStrand_30617_to_4615	0.175092	0.256066	4.07725	0.0628036	0.949923	NA	0	1.05055	0	0	0	0
163141	AY910861.1_RevStrand_to_AY910861.1_RevStrand_29898_to_4230	0.175092	0.256066	4.07725	0.0628036	0.949923	NA	0	1.05055	0	0	0	0
163142	AY910861.1_RevStrand_to_AY910861.1_RevStrand_30745_to_1869	0.175092	0.256066	4.07725	0.0628036	0.949923	NA	0	1.05055	0	0	0	0
163143	AY910861.1_RevStrand_to_AY910861.1_RevStrand_30438_to_30657	0.175092	0.256066	4.07725	0.0628036	0.949923	NA	0	1.05055	0	0	0	0
163144	AY910861.1_RevStrand_to_AY910861.1_RevStrand_30515_to_2533	0.388426	1.46761	3.9946	0.367399	0.713321	NA	0	1.05055	0	0	1.28001	0
163145	AY910861.1_RevStrand_to_AY910861.1_RevStrand_30167_to_2085	0.175092	0.256066	4.07725	0.0628036	0.949923	NA	0	1.05055	0	0	0	0
163146	AY910861.1_RevStrand_to_AY910861.1_RevStrand_30132_to_7616	0.175092	0.256066	4.07725	0.0628036	0.949923	NA	0	1.05055	0	0	0	0
163147	AY910861.1_RevStrand_to_AY910861.1_RevStrand_30137_to_13418	0.175092	0.256066	4.07725	0.0628036	0.949923	NA	0	1.05055	0	0	0	0
163148	AY910861.1_RevStrand_to_AY910861.1_RevStrand_30652_to_1864	0.175092	0.256066	4.07725	0.0628036	0.949923	NA	0	1.05055	0	0	0	0
163149	AY910861.1_RevStrand_to_AY910861.1_RevStrand_30355_to_6987	0.175092	0.256066	4.07725	0.0628036	0.949923	NA	0	1.05055	0	0	0	0
163150	AY910861.1_RevStrand_to_AY910861.1_RevStrand_29715_to_2876	0.175092	0.256066	4.07725	0.0628036	0.949923	NA	0	1.05055	0	0	0	0
163151	AY910861.1_RevStrand_to_AY910861.1_RevStrand_9968_to_10379	0.175092	0.256066	4.07725	0.0628036	0.949923	NA	0	1.05055	0	0	0	0
163152	AY910861.1_RevStrand_to_AY910861.1_RevStrand_30051_to_1239	0.175092	0.256066	4.07725	0.0628036	0.949923	NA	0	1.05055	0	0	0	0
163153	AY910861.1_RevStrand_to_AY910861.1_RevStrand_29570_to_3728	0.175092	0.256066	4.07725	0.0628036	0.949923	NA	0	1.05055	0	0	0	0
163154	AY910861.1_RevStrand_to_AY910861.1_RevStrand_30366_to_3105	0.175092	0.256066	4.07725	0.0628036	0.949923	NA	0	1.05055	0	0	0	0
163155	AY910861.1_RevStrand_to_AY910861.1_RevStrand_30561_to_2085	0.175092	0.256066	4.07725	0.0628036	0.949923	NA	0	1.05055	0	0	0	0
163156	AY910861.1_RevStrand_to_AY910861.1_RevStrand_30071_to_30249	0.175092	0.256066	4.07725	0.0628036	0.949923	NA	0	1.05055	0	0	0	0
163157	AY910861.1_RevStrand_to_AY910861.1_RevStrand_29735_to_6986	0.175092	0.256066	4.07725	0.0628036	0.949923	NA	0	1.05055	0	0	0	0
163158	AY910861.1_RevStrand_to_AY910861.1_RevStrand_29897_to_7624	0.175092	0.256066	4.07725	0.0628036	0.949923	NA	0	1.05055	0	0	0	0
163159	AY910861.1_RevStrand_to_AY910861.1_RevStrand_30864_to_6686	0.175092	0.256066	4.07725	0.0628036	0.949923	NA	0	1.05055	0	0	0	0
163160	AY910861.1_RevStrand_to_AY910861.1_RevStrand_30515_to_4276	0.175092	0.256066	4.07725	0.0628036	0.949923	NA	0	1.05055	0	0	0	0
163161	AY910861.1_RevStrand_to_AY910861.1_RevStrand_31015_to_1068	0.175092	0.256066	4.07725	0.0628036	0.949923	NA	0	1.05055	0	0	0	0
163162	AY910861.1_RevStrand_to_AY910861.1_RevStrand_30466_to_9193	0.175092	0.256066	4.07725	0.0628036	0.949923	NA	0	1.05055	0	0	0	0
163163	AY910861.1_RevStrand_to_AY910861.1_RevStrand_30706_to_4092	0.175092	0.256066	4.07725	0.0628036	0.949923	NA	0	1.05055	0	0	0	0
163164	AY910861.1_RevStrand_to_AY910861.1_RevStrand_27884_to_27870	0.175092	0.256066	4.07725	0.0628036	0.949923	NA	0	1.05055	0	0	0	0
163165	AY910861.1_RevStrand_to_AY910861.1_RevStrand_30675_to_7098	0.175092	0.256066	4.07725	0.0628036	0.949923	NA	0	1.05055	0	0	0	0
163166	AY910861.1_RevStrand_to_AY910861.1_RevStrand_28352_to_28514	0.175092	0.256066	4.07725	0.0628036	0.949923	NA	0	1.05055	0	0	0	0
163167	AY910861.1_RevStrand_to_AY910861.1_RevStrand_30513_to_8791	0.175092	0.256066	4.07725	0.0628036	0.949923	NA	0	1.05055	0	0	0	0
163168	AY910861.1_RevStrand_to_AY910861.1_RevStrand_28564_to_29942	0.175092	0.256066	4.07725	0.0628036	0.949923	NA	0	1.05055	0	0	0	0
163169	AY910861.1_RevStrand_to_AY910861.1_RevStrand_29651_to_2987	0.175092	0.256066	4.07725	0.0628036	0.949923	NA	0	1.05055	0	0	0	0
163170	AY910861.1_RevStrand_to_AY910861.1_RevStrand_29981_to_1547	0.175092	0.256066	4.07725	0.0628036	0.949923	NA	0	1.05055	0	0	0	0
163171	AY910861.1_RevStrand_to_AY910861.1_RevStrand_31017_to_10045	0.175092	0.256066	4.07725	0.0628036	0.949923	NA	0	1.05055	0	0	0	0
163172	AY910861.1_RevStrand_to_AY910861.1_RevStrand_30432_to_6952	1.33086	2.15129	3.28563	0.654756	0.512625	0.716197	0	1.05055	0.534608	0	6.40003	0
163173	AY910861.1_RevStrand_to_AY910861.1_RevStrand_30585_to_9812	0.175092	0.256066	4.07725	0.0628036	0.949923	NA	0	1.05055	0	0	0	0
163174	AY910861.1_RevStrand_to_AY910861.1_RevStrand_30124_to_520	0.175092	0.256066	4.07725	0.0628036	0.949923	NA	0	1.05055	0	0	0	0
163175	AY910861.1_RevStrand_to_AY910861.1_RevStrand_30754_to_2270	0.175092	0.256066	4.07725	0.0628036	0.949923	NA	0	1.05055	0	0	0	0
163176	AY910861.1_RevStrand_to_AY910861.1_RevStrand_29853_to_6088	0.175092	0.256066	4.07725	0.0628036	0.949923	NA	0	1.05055	0	0	0	0
163177	AY910861.1_RevStrand_to_AY910861.1_RevStrand_30436_to_7649	0.175092	0.256066	4.07725	0.0628036	0.949923	NA	0	1.05055	0	0	0	0
163178	AY910861.1_RevStrand_to_AY910861.1_RevStrand_30093_to_7121	0.353294	-1.36357	3.91291	-0.34848	0.72748	NA	0	1.05055	1.06922	0	0	0
163179	AY910861.1_RevStrand_to_AY910861.1_RevStrand_30364_to_6012	0.175092	0.256066	4.07725	0.0628036	0.949923	NA	0	1.05055	0	0	0	0
163180	AY910861.1_RevStrand_to_AY910861.1_RevStrand_30736_to_3049	0.175092	0.256066	4.07725	0.0628036	0.949923	NA	0	1.05055	0	0	0	0
163181	AY910861.1_RevStrand_to_AY910861.1_RevStrand_30102_to_3987	0.175092	0.256066	4.07725	0.0628036	0.949923	NA	0	1.05055	0	0	0	0
163182	AY910861.1_RevStrand_to_AY910861.1_RevStrand_30020_to_5200	0.175092	0.256066	4.07725	0.0628036	0.949923	NA	0	1.05055	0	0	0	0
163183	AY910861.1_RevStrand_to_AY910861.1_RevStrand_30851_to_6944	0.175092	0.256066	4.07725	0.0628036	0.949923	NA	0	1.05055	0	0	0	0
163184	AY910861.1_RevStrand_to_AY910861.1_RevStrand_30610_to_3809	0.175092	0.256066	4.07725	0.0628036	0.949923	NA	0	1.05055	0	0	0	0
163185	AY910861.1_RevStrand_to_AY910861.1_RevStrand_30846_to_4211	0.175092	0.256066	4.07725	0.0628036	0.949923	NA	0	1.05055	0	0	0	0
163186	AY910861.1_RevStrand_to_AY910861.1_RevStrand_30016_to_2853	0.175092	0.256066	4.07725	0.0628036	0.949923	NA	0	1.05055	0	0	0	0
163187	AY910861.1_RevStrand_to_AY910861.1_RevStrand_29688_to_3868	0.175092	0.256066	4.07725	0.0628036	0.949923	NA	0	1.05055	0	0	0	0
163188	AY910861.1_RevStrand_to_AY910861.1_RevStrand_30850_to_1746	0.175092	0.256066	4.07725	0.0628036	0.949923	NA	0	1.05055	0	0	0	0
163189	AY910861.1_RevStrand_to_AY910861.1_RevStrand_30474_to_2994	0.175092	0.256066	4.07725	0.0628036	0.949923	NA	0	1.05055	0	0	0	0
163190	AY910861.1_RevStrand_to_AY910861.1_RevStrand_22079_to_22066	0.175092	0.256066	4.07725	0.0628036	0.949923	NA	0	1.05055	0	0	0	0
163191	AY910861.1_RevStrand_to_AY910861.1_RevStrand_13716_to_13811	0.264193	-0.89509	3.87635	-0.230911	0.817384	NA	0	1.05055	0.534608	0	0	0
163192	AY910861.1_RevStrand_to_AY910861.1_RevStrand_30094_to_9985	0.175092	0.256066	4.07725	0.0628036	0.949923	NA	0	1.05055	0	0	0	0
163193	AY910861.1_RevStrand_to_AY910861.1_RevStrand_30974_to_9150	0.175092	0.256066	4.07725	0.0628036	0.949923	NA	0	1.05055	0	0	0	0
163194	AY910861.1_RevStrand_to_AY910861.1_RevStrand_28889_to_28849	0.175092	0.256066	4.07725	0.0628036	0.949923	NA	0	1.05055	0	0	0	0
163195	AY910861.1_RevStrand_to_AY910861.1_RevStrand_30051_to_2253	0.175092	0.256066	4.07725	0.0628036	0.949923	NA	0	1.05055	0	0	0	0
163196	AY910861.1_RevStrand_to_AY910861.1_RevStrand_31171_to_30872	0.175092	0.256066	4.07725	0.0628036	0.949923	NA	0	1.05055	0	0	0	0
163197	AY910861.1_RevStrand_to_AY910861.1_RevStrand_10183_to_29607	0.175092	0.256066	4.07725	0.0628036	0.949923	NA	0	1.05055	0	0	0	0
163198	AY910861.1_RevStrand_to_AY910861.1_RevStrand_30589_to_4116	0.175092	0.256066	4.07725	0.0628036	0.949923	NA	0	1.05055	0	0	0	0
163199	AY910861.1_RevStrand_to_AY910861.1_RevStrand_30710_to_7025	0.175092	0.256066	4.07725	0.0628036	0.949923	NA	0	1.05055	0	0	0	0
163200	AY910861.1_RevStrand_to_AY910861.1_RevStrand_30571_to_2424	0.175092	0.256066	4.07725	0.0628036	0.949923	NA	0	1.05055	0	0	0	0
163201	AY910861.1_RevStrand_to_AY910861.1_RevStrand_30821_to_3955	0.175092	0.256066	4.07725	0.0628036	0.949923	NA	0	1.05055	0	0	0	0
163202	AY910861.1_RevStrand_to_AY910861.1_RevStrand_30295_to_14348	0.175092	0.256066	4.07725	0.0628036	0.949923	NA	0	1.05055	0	0	0	0
163203	AY910861.1_RevStrand_to_AY910861.1_RevStrand_29990_to_4531	0.175092	0.256066	4.07725	0.0628036	0.949923	NA	0	1.05055	0	0	0	0
163204	AY910861.1_RevStrand_to_AY910861.1_RevStrand_30340_to_6806	0.353294	-1.36357	3.91291	-0.34848	0.72748	NA	0	1.05055	1.06922	0	0	0
163205	AY910861.1_RevStrand_to_AY910861.1_RevStrand_29671_to_1618	0.175092	0.256066	4.07725	0.0628036	0.949923	NA	0	1.05055	0	0	0	0
163206	AY910861.1_RevStrand_to_AY910861.1_RevStrand_19368_to_66	0.175092	0.256066	4.07725	0.0628036	0.949923	NA	0	1.05055	0	0	0	0
163207	AY910861.1_RevStrand_to_AY910861.1_RevStrand_29946_to_3450	0.175092	0.256066	4.07725	0.0628036	0.949923	NA	0	1.05055	0	0	0	0
163208	AY910861.1_RevStrand_to_AY910861.1_RevStrand_27525_to_27830	0.175092	0.256066	4.07725	0.0628036	0.949923	NA	0	1.05055	0	0	0	0
163209	AY910861.1_RevStrand_to_AY910861.1_RevStrand_29749_to_6700	0.175092	0.256066	4.07725	0.0628036	0.949923	NA	0	1.05055	0	0	0	0
163210	AY910861.1_RevStrand_to_AY910861.1_RevStrand_28656_to_3991	0.175092	0.256066	4.07725	0.0628036	0.949923	NA	0	1.05055	0	0	0	0
163211	AY910861.1_RevStrand_to_AY910861.1_RevStrand_25982_to_26172	0.175092	0.256066	4.07725	0.0628036	0.949923	NA	0	1.05055	0	0	0	0
163212	AY910861.1_RevStrand_to_AY910861.1_RevStrand_29748_to_2611	0.175092	0.256066	4.07725	0.0628036	0.949923	NA	0	1.05055	0	0	0	0
163213	AY910861.1_RevStrand_to_AY910861.1_RevStrand_30711_to_5364	0.175092	0.256066	4.07725	0.0628036	0.949923	NA	0	1.05055	0	0	0	0
163214	AY910861.1_RevStrand_to_AY910861.1_RevStrand_30431_to_4184	0.175092	0.256066	4.07725	0.0628036	0.949923	NA	0	1.05055	0	0	0	0
163215	AY910861.1_RevStrand_to_AY910861.1_RevStrand_23076_to_23414	0.353294	-1.36357	3.91291	-0.34848	0.72748	NA	0	1.05055	1.06922	0	0	0
163216	AY910861.1_RevStrand_to_AY910861.1_RevStrand_30671_to_4219	0.175092	0.256066	4.07725	0.0628036	0.949923	NA	0	1.05055	0	0	0	0
163217	AY910861.1_RevStrand_to_AY910861.1_RevStrand_30236_to_5581	0.175092	0.256066	4.07725	0.0628036	0.949923	NA	0	1.05055	0	0	0	0
163218	AY910861.1_RevStrand_to_AY910861.1_RevStrand_29739_to_2958	0.175092	0.256066	4.07725	0.0628036	0.949923	NA	0	1.05055	0	0	0	0
163219	AY910861.1_RevStrand_to_AY910861.1_RevStrand_30871_to_4205	0.175092	0.256066	4.07725	0.0628036	0.949923	NA	0	1.05055	0	0	0	0
163220	AY910861.1_RevStrand_to_AY910861.1_RevStrand_29885_to_6140	0.175092	0.256066	4.07725	0.0628036	0.949923	NA	0	1.05055	0	0	0	0
163221	AY910861.1_RevStrand_to_AY910861.1_RevStrand_29688_to_4815	0.175092	0.256066	4.07725	0.0628036	0.949923	NA	0	1.05055	0	0	0	0
163222	AY910861.1_RevStrand_to_AY910861.1_RevStrand_27531_to_29716	0.175092	0.256066	4.07725	0.0628036	0.949923	NA	0	1.05055	0	0	0	0
163223	AY910861.1_RevStrand_to_AY910861.1_RevStrand_30529_to_4209	0.175092	0.256066	4.07725	0.0628036	0.949923	NA	0	1.05055	0	0	0	0
163224	AY910861.1_RevStrand_to_AY910861.1_RevStrand_17814_to_18263	0.175092	0.256066	4.07725	0.0628036	0.949923	NA	0	1.05055	0	0	0	0
163225	AY910861.1_RevStrand_to_AY910861.1_RevStrand_20342_to_20742	0.175092	0.256066	4.07725	0.0628036	0.949923	NA	0	1.05055	0	0	0	0
163226	AY910861.1_RevStrand_to_AY910861.1_RevStrand_30048_to_5893	0.175092	0.256066	4.07725	0.0628036	0.949923	NA	0	1.05055	0	0	0	0
163227	AY910861.1_RevStrand_to_AY910861.1_RevStrand_22147_to_22306	0.175092	0.256066	4.07725	0.0628036	0.949923	NA	0	1.05055	0	0	0	0
163228	AY910861.1_RevStrand_to_AY910861.1_RevStrand_30375_to_31459	0.175092	0.256066	4.07725	0.0628036	0.949923	NA	0	1.05055	0	0	0	0
163229	AY910861.1_RevStrand_to_AY910861.1_RevStrand_30397_to_2008	0.175092	0.256066	4.07725	0.0628036	0.949923	NA	0	1.05055	0	0	0	0
163230	AY910861.1_RevStrand_to_AY910861.1_RevStrand_671_to_771	0.264193	-0.89509	3.87635	-0.230911	0.817384	NA	0	1.05055	0.534608	0	0	0
163231	AY910861.1_RevStrand_to_AY910861.1_RevStrand_30917_to_4241	0.175092	0.256066	4.07725	0.0628036	0.949923	NA	0	1.05055	0	0	0	0
163232	AY910861.1_RevStrand_to_AY910861.1_RevStrand_30714_to_7468	0.175092	0.256066	4.07725	0.0628036	0.949923	NA	0	1.05055	0	0	0	0
163233	AY910861.1_RevStrand_to_AY910861.1_RevStrand_31016_to_2173	0.175092	0.256066	4.07725	0.0628036	0.949923	NA	0	1.05055	0	0	0	0
163234	AY910861.1_RevStrand_to_AY910861.1_RevStrand_30553_to_7864	0.175092	0.256066	4.07725	0.0628036	0.949923	NA	0	1.05055	0	0	0	0
163235	AY910861.1_RevStrand_to_AY910861.1_RevStrand_30040_to_8358	0.175092	0.256066	4.07725	0.0628036	0.949923	NA	0	1.05055	0	0	0	0
163236	AY910861.1_RevStrand_to_AY910861.1_RevStrand_29870_to_7107	0.175092	0.256066	4.07725	0.0628036	0.949923	NA	0	1.05055	0	0	0	0
163237	AY910861.1_RevStrand_to_AY910861.1_RevStrand_30671_to_5586	0.175092	0.256066	4.07725	0.0628036	0.949923	NA	0	1.05055	0	0	0	0
163238	AY910861.1_RevStrand_to_AY910861.1_RevStrand_18539_to_20427	0.175092	0.256066	4.07725	0.0628036	0.949923	NA	0	1.05055	0	0	0	0
163239	AY910861.1_RevStrand_to_AY910861.1_RevStrand_30705_to_4730	0.175092	0.256066	4.07725	0.0628036	0.949923	NA	0	1.05055	0	0	0	0
163240	AY910861.1_RevStrand_to_AY910861.1_RevStrand_30738_to_4237	0.175092	0.256066	4.07725	0.0628036	0.949923	NA	0	1.05055	0	0	0	0
163241	AY910861.1_RevStrand_to_AY910861.1_RevStrand_30796_to_2990	0.175092	0.256066	4.07725	0.0628036	0.949923	NA	0	1.05055	0	0	0	0
163242	AY910861.1_RevStrand_to_AY910861.1_RevStrand_30672_to_4807	0.175092	0.256066	4.07725	0.0628036	0.949923	NA	0	1.05055	0	0	0	0
163243	AY910861.1_RevStrand_to_AY910861.1_RevStrand_30483_to_5413	0.175092	0.256066	4.07725	0.0628036	0.949923	NA	0	1.05055	0	0	0	0
163244	AY910861.1_RevStrand_to_AY910861.1_RevStrand_20038_to_20439	0.175092	0.256066	4.07725	0.0628036	0.949923	NA	0	1.05055	0	0	0	0
163245	AY910861.1_RevStrand_to_AY910861.1_RevStrand_30199_to_6801	0.175092	0.256066	4.07725	0.0628036	0.949923	NA	0	1.05055	0	0	0	0
163246	AY910861.1_RevStrand_to_AY910861.1_RevStrand_30354_to_6984	0.175092	0.256066	4.07725	0.0628036	0.949923	NA	0	1.05055	0	0	0	0
163247	AY910861.1_RevStrand_to_AY910861.1_RevStrand_23086_to_23078	0.175092	0.256066	4.07725	0.0628036	0.949923	NA	0	1.05055	0	0	0	0
163248	AY910861.1_RevStrand_to_AY910861.1_RevStrand_30524_to_1870	0.175092	0.256066	4.07725	0.0628036	0.949923	NA	0	1.05055	0	0	0	0
163249	AY910861.1_RevStrand_to_AY910861.1_RevStrand_30879_to_2421	0.175092	0.256066	4.07725	0.0628036	0.949923	NA	0	1.05055	0	0	0	0
163250	AY910861.1_RevStrand_to_AY910861.1_RevStrand_30668_to_1927	0.175092	0.256066	4.07725	0.0628036	0.949923	NA	0	1.05055	0	0	0	0
163251	AY910861.1_RevStrand_to_AY910861.1_RevStrand_29947_to_2670	0.175092	0.256066	4.07725	0.0628036	0.949923	NA	0	1.05055	0	0	0	0
163252	AY910861.1_RevStrand_to_AY910861.1_RevStrand_30467_to_4095	0.175092	0.256066	4.07725	0.0628036	0.949923	NA	0	1.05055	0	0	0	0
163253	AY910861.1_RevStrand_to_AY910861.1_RevStrand_30668_to_7511	0.175092	0.256066	4.07725	0.0628036	0.949923	NA	0	1.05055	0	0	0	0
163254	AY910861.1_RevStrand_to_AY910861.1_RevStrand_31013_to_4034	0.175092	0.256066	4.07725	0.0628036	0.949923	NA	0	1.05055	0	0	0	0
163255	AY910861.1_RevStrand_to_AY910861.1_RevStrand_29690_to_2983	0.175092	0.256066	4.07725	0.0628036	0.949923	NA	0	1.05055	0	0	0	0
163256	AY910861.1_RevStrand_to_AY910861.1_RevStrand_29747_to_2095	0.175092	0.256066	4.07725	0.0628036	0.949923	NA	0	1.05055	0	0	0	0
163257	AY910861.1_RevStrand_to_AY910861.1_RevStrand_24493_to_24216	0.175092	0.256066	4.07725	0.0628036	0.949923	NA	0	1.05055	0	0	0	0
163258	AY910861.1_RevStrand_to_AY910861.1_RevStrand_30373_to_3093	0.175092	0.256066	4.07725	0.0628036	0.949923	NA	0	1.05055	0	0	0	0
163259	AY910861.1_RevStrand_to_AY910861.1_RevStrand_30810_to_3772	0.175092	0.256066	4.07725	0.0628036	0.949923	NA	0	1.05055	0	0	0	0
163260	AY910861.1_RevStrand_to_AY910861.1_RevStrand_30462_to_30671	0.264193	-0.89509	3.87635	-0.230911	0.817384	NA	0	1.05055	0.534608	0	0	0
163261	AY910861.1_RevStrand_to_AY910861.1_RevStrand_25266_to_31376	0.175092	0.256066	4.07725	0.0628036	0.949923	NA	0	1.05055	0	0	0	0
163262	AY910861.1_RevStrand_to_AY910861.1_RevStrand_30568_to_2668	0.175092	0.256066	4.07725	0.0628036	0.949923	NA	0	1.05055	0	0	0	0
163263	AY910861.1_RevStrand_to_AY910861.1_RevStrand_30670_to_7586	0.175092	0.256066	4.07725	0.0628036	0.949923	NA	0	1.05055	0	0	0	0
163264	AY910861.1_RevStrand_to_AY910861.1_RevStrand_29896_to_2519	0.175092	0.256066	4.07725	0.0628036	0.949923	NA	0	1.05055	0	0	0	0
163265	AY910861.1_RevStrand_to_AY910861.1_RevStrand_30723_to_18120	0.175092	0.256066	4.07725	0.0628036	0.949923	NA	0	1.05055	0	0	0	0
163266	AY910861.1_RevStrand_to_AY910861.1_RevStrand_30730_to_2338	0.175092	0.256066	4.07725	0.0628036	0.949923	NA	0	1.05055	0	0	0	0
163267	AY910861.1_RevStrand_to_AY910861.1_RevStrand_29690_to_3632	0.175092	0.256066	4.07725	0.0628036	0.949923	NA	0	1.05055	0	0	0	0
163268	AY910861.1_RevStrand_to_AY910861.1_RevStrand_30649_to_2668	0.175092	0.256066	4.07725	0.0628036	0.949923	NA	0	1.05055	0	0	0	0
163269	AY910861.1_RevStrand_to_AY910861.1_RevStrand_24030_to_24456	0.175092	0.256066	4.07725	0.0628036	0.949923	NA	0	1.05055	0	0	0	0
163270	AY910861.1_RevStrand_to_AY910861.1_RevStrand_30904_to_7122	0.175092	0.256066	4.07725	0.0628036	0.949923	NA	0	1.05055	0	0	0	0
163271	AY910861.1_RevStrand_to_AY910861.1_RevStrand_30568_to_3138	0.175092	0.256066	4.07725	0.0628036	0.949923	NA	0	1.05055	0	0	0	0
163272	AY910861.1_RevStrand_to_AY910861.1_RevStrand_29693_to_7002	0.175092	0.256066	4.07725	0.0628036	0.949923	NA	0	1.05055	0	0	0	0
163273	AY910861.1_RevStrand_to_AY910861.1_RevStrand_29694_to_3812	0.175092	0.256066	4.07725	0.0628036	0.949923	NA	0	1.05055	0	0	0	0
163274	AY910861.1_RevStrand_to_AY910861.1_RevStrand_29714_to_6384	0.175092	0.256066	4.07725	0.0628036	0.949923	NA	0	1.05055	0	0	0	0
163275	AY910861.1_RevStrand_to_AY910861.1_RevStrand_30410_to_9056	0.175092	0.256066	4.07725	0.0628036	0.949923	NA	0	1.05055	0	0	0	0
163276	AY910861.1_RevStrand_to_AY910861.1_RevStrand_30744_to_6986	0.175092	0.256066	4.07725	0.0628036	0.949923	NA	0	1.05055	0	0	0	0
163277	AY910861.1_RevStrand_to_AY910861.1_RevStrand_29674_to_475	0.175092	0.256066	4.07725	0.0628036	0.949923	NA	0	1.05055	0	0	0	0
163278	AY910861.1_RevStrand_to_AY910861.1_RevStrand_30649_to_31042	0.175092	0.256066	4.07725	0.0628036	0.949923	NA	0	1.05055	0	0	0	0
163279	AY910861.1_RevStrand_to_AY910861.1_RevStrand_30665_to_8890	0.175092	0.256066	4.07725	0.0628036	0.949923	NA	0	1.05055	0	0	0	0
163280	AY910861.1_RevStrand_to_AY910861.1_RevStrand_30908_to_6722	0.175092	0.256066	4.07725	0.0628036	0.949923	NA	0	1.05055	0	0	0	0
163281	AY910861.1_RevStrand_to_AY910861.1_RevStrand_30692_to_6766	0.175092	0.256066	4.07725	0.0628036	0.949923	NA	0	1.05055	0	0	0	0
163282	AY910861.1_RevStrand_to_AY910861.1_RevStrand_28455_to_4972	0.175092	0.256066	4.07725	0.0628036	0.949923	NA	0	1.05055	0	0	0	0
163283	AY910861.1_RevStrand_to_AY910861.1_RevStrand_30825_to_1253	0.175092	0.256066	4.07725	0.0628036	0.949923	NA	0	1.05055	0	0	0	0
163284	AY910861.1_RevStrand_to_AY910861.1_RevStrand_30454_to_1543	0.175092	0.256066	4.07725	0.0628036	0.949923	NA	0	1.05055	0	0	0	0
163285	AY910861.1_RevStrand_to_AY910861.1_RevStrand_30455_to_2722	0.175092	0.256066	4.07725	0.0628036	0.949923	NA	0	1.05055	0	0	0	0
163286	AY910861.1_RevStrand_to_AY910861.1_RevStrand_30864_to_4181	0.175092	0.256066	4.07725	0.0628036	0.949923	NA	0	1.05055	0	0	0	0
163287	AY910861.1_RevStrand_to_AY910861.1_RevStrand_30325_to_1009	0.175092	0.256066	4.07725	0.0628036	0.949923	NA	0	1.05055	0	0	0	0
163288	AY910861.1_RevStrand_to_AY910861.1_RevStrand_30086_to_5980	0.175092	0.256066	4.07725	0.0628036	0.949923	NA	0	1.05055	0	0	0	0
163289	AY910861.1_RevStrand_to_AY910861.1_RevStrand_29867_to_1625	0.175092	0.256066	4.07725	0.0628036	0.949923	NA	0	1.05055	0	0	0	0
163290	AY910861.1_RevStrand_to_AY910861.1_RevStrand_3248_to_3117	0.175092	0.256066	4.07725	0.0628036	0.949923	NA	0	1.05055	0	0	0	0
163291	AY910861.1_RevStrand_to_AY910861.1_RevStrand_30614_to_6474	0.175092	0.256066	4.07725	0.0628036	0.949923	NA	0	1.05055	0	0	0	0
163292	AY910861.1_RevStrand_to_AY910861.1_RevStrand_30252_to_6377	0.175092	0.256066	4.07725	0.0628036	0.949923	NA	0	1.05055	0	0	0	0
163293	AY910861.1_RevStrand_to_AY910861.1_RevStrand_30574_to_6738	0.175092	0.256066	4.07725	0.0628036	0.949923	NA	0	1.05055	0	0	0	0
163294	AY910861.1_RevStrand_to_AY910861.1_RevStrand_30461_to_5819	0.175092	0.256066	4.07725	0.0628036	0.949923	NA	0	1.05055	0	0	0	0
163295	AY910861.1_RevStrand_to_AY910861.1_RevStrand_19153_to_5581	0.175092	0.256066	4.07725	0.0628036	0.949923	NA	0	1.05055	0	0	0	0
163296	AY910861.1_RevStrand_to_AY910861.1_RevStrand_30744_to_1746	0.175092	0.256066	4.07725	0.0628036	0.949923	NA	0	1.05055	0	0	0	0
163297	AY910861.1_RevStrand_to_AY910861.1_RevStrand_31027_to_2097	0.175092	0.256066	4.07725	0.0628036	0.949923	NA	0	1.05055	0	0	0	0
163298	AY910861.1_RevStrand_to_AY910861.1_RevStrand_30678_to_30812	0.264193	-0.89509	3.87635	-0.230911	0.817384	NA	0	1.05055	0.534608	0	0	0
163299	AY910861.1_RevStrand_to_AY910861.1_RevStrand_30721_to_2537	0.175092	0.256066	4.07725	0.0628036	0.949923	NA	0	1.05055	0	0	0	0
163300	AY910861.1_RevStrand_to_AY910861.1_RevStrand_30950_to_2110	0.175092	0.256066	4.07725	0.0628036	0.949923	NA	0	1.05055	0	0	0	0
163301	AY910861.1_RevStrand_to_AY910861.1_RevStrand_30869_to_12315	0.175092	0.256066	4.07725	0.0628036	0.949923	NA	0	1.05055	0	0	0	0
163302	AY910861.1_RevStrand_to_AY910861.1_RevStrand_30759_to_2829	0.175092	0.256066	4.07725	0.0628036	0.949923	NA	0	1.05055	0	0	0	0
163303	AY910861.1_RevStrand_to_AY910861.1_RevStrand_29872_to_6924	0.175092	0.256066	4.07725	0.0628036	0.949923	NA	0	1.05055	0	0	0	0
163304	AY910861.1_RevStrand_to_AY910861.1_RevStrand_30606_to_2896	0.175092	0.256066	4.07725	0.0628036	0.949923	NA	0	1.05055	0	0	0	0
163305	AY910861.1_RevStrand_to_AY910861.1_RevStrand_14402_to_14798	0.175092	0.256066	4.07725	0.0628036	0.949923	NA	0	1.05055	0	0	0	0
163306	AY910861.1_RevStrand_to_AY910861.1_RevStrand_30531_to_6843	0.175092	0.256066	4.07725	0.0628036	0.949923	NA	0	1.05055	0	0	0	0
163307	AY910861.1_RevStrand_to_AY910861.1_RevStrand_29625_to_2441	0.175092	0.256066	4.07725	0.0628036	0.949923	NA	0	1.05055	0	0	0	0
163308	AY910861.1_RevStrand_to_AY910861.1_RevStrand_29923_to_2173	0.531497	-1.9717	3.90235	-0.50526	0.613376	NA	0	1.05055	2.13843	0	0	0
163309	AY910861.1_RevStrand_to_AY910861.1_RevStrand_30212_to_4226	0.175092	0.256066	4.07725	0.0628036	0.949923	NA	0	1.05055	0	0	0	0
163310	AY910861.1_RevStrand_to_AY910861.1_RevStrand_29777_to_30169	0.175092	0.256066	4.07725	0.0628036	0.949923	NA	0	1.05055	0	0	0	0
163311	AY910861.1_RevStrand_to_AY910861.1_RevStrand_30711_to_9100	0.175092	0.256066	4.07725	0.0628036	0.949923	NA	0	1.05055	0	0	0	0
163312	AY910861.1_RevStrand_to_AY910861.1_RevStrand_29927_to_6296	0.175092	0.256066	4.07725	0.0628036	0.949923	NA	0	1.05055	0	0	0	0
163313	AY910861.1_RevStrand_to_AY910861.1_RevStrand_30812_to_4219	0.175092	0.256066	4.07725	0.0628036	0.949923	NA	0	1.05055	0	0	0	0
163314	AY910861.1_RevStrand_to_AY910861.1_RevStrand_29658_to_31412	0.175092	0.256066	4.07725	0.0628036	0.949923	NA	0	1.05055	0	0	0	0
163315	AY910861.1_RevStrand_to_AY910861.1_RevStrand_30937_to_5347	0.175092	0.256066	4.07725	0.0628036	0.949923	NA	0	1.05055	0	0	0	0
163316	AY910861.1_RevStrand_to_AY910861.1_RevStrand_30854_to_4916	0.175092	0.256066	4.07725	0.0628036	0.949923	NA	0	1.05055	0	0	0	0
163317	AY910861.1_RevStrand_to_AY910861.1_RevStrand_30597_to_3397	0.175092	0.256066	4.07725	0.0628036	0.949923	NA	0	1.05055	0	0	0	0
163318	AY910861.1_RevStrand_to_AY910861.1_RevStrand_30558_to_6170	0.175092	0.256066	4.07725	0.0628036	0.949923	NA	0	1.05055	0	0	0	0
163319	AY910861.1_RevStrand_to_AY910861.1_RevStrand_30323_to_2967	0.175092	0.256066	4.07725	0.0628036	0.949923	NA	0	1.05055	0	0	0	0
163320	AY910861.1_RevStrand_to_AY910861.1_RevStrand_30558_to_2881	0.175092	0.256066	4.07725	0.0628036	0.949923	NA	0	1.05055	0	0	0	0
163321	AY910861.1_RevStrand_to_AY910861.1_RevStrand_30411_to_2769	0.175092	0.256066	4.07725	0.0628036	0.949923	NA	0	1.05055	0	0	0	0
163322	AY910861.1_RevStrand_to_AY910861.1_RevStrand_30838_to_10002	0.175092	0.256066	4.07725	0.0628036	0.949923	NA	0	1.05055	0	0	0	0
163323	AY910861.1_RevStrand_to_AY910861.1_RevStrand_30579_to_7542	0.175092	0.256066	4.07725	0.0628036	0.949923	NA	0	1.05055	0	0	0	0
163324	AY910861.1_RevStrand_to_AY910861.1_RevStrand_30777_to_4926	0.175092	0.256066	4.07725	0.0628036	0.949923	NA	0	1.05055	0	0	0	0
163325	AY910861.1_RevStrand_to_AY910861.1_RevStrand_30549_to_9191	0.175092	0.256066	4.07725	0.0628036	0.949923	NA	0	1.05055	0	0	0	0
163326	AY910861.1_RevStrand_to_AY910861.1_RevStrand_30597_to_2271	0.175092	0.256066	4.07725	0.0628036	0.949923	NA	0	1.05055	0	0	0	0
163327	AY910861.1_RevStrand_to_AY910861.1_RevStrand_29879_to_4290	0.175092	0.256066	4.07725	0.0628036	0.949923	NA	0	1.05055	0	0	0	0
163328	AY910861.1_RevStrand_to_AY910861.1_RevStrand_30939_to_4241	0.175092	0.256066	4.07725	0.0628036	0.949923	NA	0	1.05055	0	0	0	0
163329	AY910861.1_RevStrand_to_AY910861.1_RevStrand_31007_to_31426	0.175092	0.256066	4.07725	0.0628036	0.949923	NA	0	1.05055	0	0	0	0
163330	AY910861.1_RevStrand_to_AY910861.1_RevStrand_29962_to_2257	0.175092	0.256066	4.07725	0.0628036	0.949923	NA	0	1.05055	0	0	0	0
163331	AY910861.1_RevStrand_to_AY910861.1_RevStrand_30441_to_14839	0.175092	0.256066	4.07725	0.0628036	0.949923	NA	0	1.05055	0	0	0	0
163332	AY910861.1_RevStrand_to_AY910861.1_RevStrand_29597_to_4178	0.175092	0.256066	4.07725	0.0628036	0.949923	NA	0	1.05055	0	0	0	0
163333	AY910861.1_RevStrand_to_AY910861.1_RevStrand_30205_to_28103	0.175092	0.256066	4.07725	0.0628036	0.949923	NA	0	1.05055	0	0	0	0
163334	AY910861.1_RevStrand_to_AY910861.1_RevStrand_29771_to_3809	0.175092	0.256066	4.07725	0.0628036	0.949923	NA	0	1.05055	0	0	0	0
163335	AY910861.1_RevStrand_to_AY910861.1_RevStrand_29349_to_6798	0.175092	0.256066	4.07725	0.0628036	0.949923	NA	0	1.05055	0	0	0	0
163336	AY910861.1_RevStrand_to_AY910861.1_RevStrand_29675_to_5582	1.98274	3.92854	3.94998	0.994571	0.319945	0.556968	0	1.05055	0	10.8459	0	0
163337	AY910861.1_RevStrand_to_AY910861.1_RevStrand_6373_to_30550	0.175092	0.256066	4.07725	0.0628036	0.949923	NA	0	1.05055	0	0	0	0
163338	AY910861.1_RevStrand_to_AY910861.1_RevStrand_30873_to_31173	0.175092	0.256066	4.07725	0.0628036	0.949923	NA	0	1.05055	0	0	0	0
163339	AY910861.1_RevStrand_to_AY910861.1_RevStrand_30452_to_2615	0.175092	0.256066	4.07725	0.0628036	0.949923	NA	0	1.05055	0	0	0	0
163340	AY910861.1_RevStrand_to_AY910861.1_RevStrand_30569_to_6954	0.175092	0.256066	4.07725	0.0628036	0.949923	NA	0	1.05055	0	0	0	0
163341	AY910861.1_RevStrand_to_AY910861.1_RevStrand_30719_to_8597	0.175092	0.256066	4.07725	0.0628036	0.949923	NA	0	1.05055	0	0	0	0
163342	AY910861.1_RevStrand_to_AY910861.1_RevStrand_6776_to_6833	0.353294	-1.36357	3.91291	-0.34848	0.72748	NA	0	1.05055	1.06922	0	0	0
163343	AY910861.1_RevStrand_to_AY910861.1_RevStrand_29739_to_4138	0.175092	0.256066	4.07725	0.0628036	0.949923	NA	0	1.05055	0	0	0	0
163344	AY910861.1_RevStrand_to_AY910861.1_RevStrand_30616_to_680	0.175092	0.256066	4.07725	0.0628036	0.949923	NA	0	1.05055	0	0	0	0
163345	AY910861.1_RevStrand_to_AY910861.1_RevStrand_1817_to_1685	0.388426	1.46761	3.9946	0.367399	0.713321	NA	0	1.05055	0	0	1.28001	0
163346	AY910861.1_RevStrand_to_AY910861.1_RevStrand_31014_to_7110	0.175092	0.256066	4.07725	0.0628036	0.949923	NA	0	1.05055	0	0	0	0
163347	AY910861.1_RevStrand_to_AY910861.1_RevStrand_29657_to_8004	0.175092	0.256066	4.07725	0.0628036	0.949923	NA	0	1.05055	0	0	0	0
163348	AY910861.1_RevStrand_to_AY910861.1_RevStrand_29657_to_8007	0.175092	0.256066	4.07725	0.0628036	0.949923	NA	0	1.05055	0	0	0	0
163349	AY910861.1_RevStrand_to_AY910861.1_RevStrand_31129_to_31193	0.175092	0.256066	4.07725	0.0628036	0.949923	NA	0	1.05055	0	0	0	0
163350	AY910861.1_RevStrand_to_AY910861.1_RevStrand_30812_to_6836	0.175092	0.256066	4.07725	0.0628036	0.949923	NA	0	1.05055	0	0	0	0
163351	AY910861.1_RevStrand_to_AY910861.1_RevStrand_12292_to_12452	0.264193	-0.89509	3.87635	-0.230911	0.817384	NA	0	1.05055	0.534608	0	0	0
163352	AY910861.1_RevStrand_to_AY910861.1_RevStrand_21832_to_21813	0.175092	0.256066	4.07725	0.0628036	0.949923	NA	0	1.05055	0	0	0	0
163353	AY910861.1_RevStrand_to_AY910861.1_RevStrand_29771_to_893	0.175092	0.256066	4.07725	0.0628036	0.949923	NA	0	1.05055	0	0	0	0
163354	AY910861.1_RevStrand_to_AY910861.1_RevStrand_30474_to_7287	0.175092	0.256066	4.07725	0.0628036	0.949923	NA	0	1.05055	0	0	0	0
163355	AY910861.1_RevStrand_to_AY910861.1_RevStrand_6699_to_6687	1.38019	3.3089	3.97394	0.83265	0.405042	0.613341	0	1.05055	0	7.23059	0	0
163356	AY910861.1_RevStrand_to_AY910861.1_RevStrand_30884_to_3614	0.175092	0.256066	4.07725	0.0628036	0.949923	NA	0	1.05055	0	0	0	0
163357	AY910861.1_RevStrand_to_AY910861.1_RevStrand_30766_to_4638	0.175092	0.256066	4.07725	0.0628036	0.949923	NA	0	1.05055	0	0	0	0
163358	AY910861.1_RevStrand_to_AY910861.1_RevStrand_30972_to_7324	0.175092	0.256066	4.07725	0.0628036	0.949923	NA	0	1.05055	0	0	0	0
163359	AY910861.1_RevStrand_to_AY910861.1_RevStrand_30946_to_11763	0.175092	0.256066	4.07725	0.0628036	0.949923	NA	0	1.05055	0	0	0	0
163360	AY910861.1_RevStrand_to_AY910861.1_RevStrand_30777_to_4157	0.531497	-1.9717	3.90235	-0.50526	0.613376	NA	0	1.05055	2.13843	0	0	0
163361	AY910861.1_RevStrand_to_AY910861.1_RevStrand_28711_to_6701	0.175092	0.256066	4.07725	0.0628036	0.949923	NA	0	1.05055	0	0	0	0
163362	AY910861.1_RevStrand_to_AY910861.1_RevStrand_30581_to_31402	0.175092	0.256066	4.07725	0.0628036	0.949923	NA	0	1.05055	0	0	0	0
163363	AY910861.1_RevStrand_to_AY910861.1_RevStrand_30441_to_3632	0.175092	0.256066	4.07725	0.0628036	0.949923	NA	0	1.05055	0	0	0	0
163364	AY910861.1_RevStrand_to_AY910861.1_RevStrand_30665_to_4220	0.175092	0.256066	4.07725	0.0628036	0.949923	NA	0	1.05055	0	0	0	0
163365	AY910861.1_RevStrand_to_AY910861.1_RevStrand_30593_to_7113	0.175092	0.256066	4.07725	0.0628036	0.949923	NA	0	1.05055	0	0	0	0
163366	AY910861.1_RevStrand_to_AY910861.1_RevStrand_30452_to_4184	0.442395	-1.70087	3.93116	-0.432664	0.665259	NA	0	1.05055	1.60382	0	0	0
163367	AY910861.1_RevStrand_to_AY910861.1_RevStrand_21435_to_66	0.175092	0.256066	4.07725	0.0628036	0.949923	NA	0	1.05055	0	0	0	0
163368	AY910861.1_RevStrand_to_AY910861.1_RevStrand_30268_to_2854	0.175092	0.256066	4.07725	0.0628036	0.949923	NA	0	1.05055	0	0	0	0
163369	AY910861.1_RevStrand_to_AY910861.1_RevStrand_30347_to_4236	0.175092	0.256066	4.07725	0.0628036	0.949923	NA	0	1.05055	0	0	0	0
163370	AY910861.1_RevStrand_to_AY910861.1_RevStrand_30620_to_5893	0.175092	0.256066	4.07725	0.0628036	0.949923	NA	0	1.05055	0	0	0	0
163371	AY910861.1_RevStrand_to_AY910861.1_RevStrand_30558_to_4820	0.175092	0.256066	4.07725	0.0628036	0.949923	NA	0	1.05055	0	0	0	0
163372	AY910861.1_RevStrand_to_AY910861.1_RevStrand_30356_to_9951	0.175092	0.256066	4.07725	0.0628036	0.949923	NA	0	1.05055	0	0	0	0
163373	AY910861.1_RevStrand_to_AY910861.1_RevStrand_30750_to_4117	0.442395	-1.70087	3.93116	-0.432664	0.665259	NA	0	1.05055	1.60382	0	0	0
163374	AY910861.1_RevStrand_to_AY910861.1_RevStrand_29963_to_8529	0.175092	0.256066	4.07725	0.0628036	0.949923	NA	0	1.05055	0	0	0	0
163375	AY910861.1_RevStrand_to_AY910861.1_RevStrand_29532_to_4094	0.175092	0.256066	4.07725	0.0628036	0.949923	NA	0	1.05055	0	0	0	0
163376	AY910861.1_RevStrand_to_AY910861.1_RevStrand_30530_to_2194	0.175092	0.256066	4.07725	0.0628036	0.949923	NA	0	1.05055	0	0	0	0
163377	AY910861.1_RevStrand_to_AY910861.1_RevStrand_30394_to_2095	0.175092	0.256066	4.07725	0.0628036	0.949923	NA	0	1.05055	0	0	0	0
163378	AY910861.1_RevStrand_to_AY910861.1_RevStrand_30426_to_1936	0.175092	0.256066	4.07725	0.0628036	0.949923	NA	0	1.05055	0	0	0	0
163379	AY910861.1_RevStrand_to_AY910861.1_RevStrand_17821_to_17901	0.175092	0.256066	4.07725	0.0628036	0.949923	NA	0	1.05055	0	0	0	0
163380	AY910861.1_RevStrand_to_AY910861.1_RevStrand_29883_to_4233	0.175092	0.256066	4.07725	0.0628036	0.949923	NA	0	1.05055	0	0	0	0
163381	AY910861.1_RevStrand_to_AY910861.1_RevStrand_30788_to_31036	0.175092	0.256066	4.07725	0.0628036	0.949923	NA	0	1.05055	0	0	0	0
163382	AY910861.1_RevStrand_to_AY910861.1_RevStrand_30330_to_4127	0.175092	0.256066	4.07725	0.0628036	0.949923	NA	0	1.05055	0	0	0	0
163383	AY910861.1_RevStrand_to_AY910861.1_RevStrand_30410_to_1010	0.175092	0.256066	4.07725	0.0628036	0.949923	NA	0	1.05055	0	0	0	0
163384	AY910861.1_RevStrand_to_AY910861.1_RevStrand_30339_to_8597	0.175092	0.256066	4.07725	0.0628036	0.949923	NA	0	1.05055	0	0	0	0
163385	AY910861.1_RevStrand_to_AY910861.1_RevStrand_29720_to_2637	0.175092	0.256066	4.07725	0.0628036	0.949923	NA	0	1.05055	0	0	0	0
163386	AY910861.1_RevStrand_to_AY910861.1_RevStrand_30150_to_4067	0.175092	0.256066	4.07725	0.0628036	0.949923	NA	0	1.05055	0	0	0	0
163387	AY910861.1_RevStrand_to_AY910861.1_RevStrand_4666_to_4788	0.388426	1.46761	3.9946	0.367399	0.713321	NA	0	1.05055	0	0	1.28001	0
163388	AY910861.1_RevStrand_to_AY910861.1_RevStrand_30452_to_13021	0.175092	0.256066	4.07725	0.0628036	0.949923	NA	0	1.05055	0	0	0	0
163389	AY910861.1_RevStrand_to_AY910861.1_RevStrand_21954_to_27838	0.175092	0.256066	4.07725	0.0628036	0.949923	NA	0	1.05055	0	0	0	0
163390	AY910861.1_RevStrand_to_AY910861.1_RevStrand_28194_to_13699	0.175092	0.256066	4.07725	0.0628036	0.949923	NA	0	1.05055	0	0	0	0
163391	AY910861.1_RevStrand_to_AY910861.1_RevStrand_12585_to_12683	0.175092	0.256066	4.07725	0.0628036	0.949923	NA	0	1.05055	0	0	0	0
163392	AY910861.1_RevStrand_to_AY910861.1_RevStrand_30134_to_2600	0.175092	0.256066	4.07725	0.0628036	0.949923	NA	0	1.05055	0	0	0	0
163393	AY910861.1_RevStrand_to_AY910861.1_RevStrand_30471_to_7129	0.175092	0.256066	4.07725	0.0628036	0.949923	NA	0	1.05055	0	0	0	0
163394	AY910861.1_RevStrand_to_AY910861.1_RevStrand_30922_to_6011	0.388426	1.46761	3.9946	0.367399	0.713321	NA	0	1.05055	0	0	1.28001	0
163395	AY910861.1_RevStrand_to_AY910861.1_RevStrand_7286_to_61	0.175092	0.256066	4.07725	0.0628036	0.949923	NA	0	1.05055	0	0	0	0
163396	AY910861.1_RevStrand_to_AY910861.1_RevStrand_30466_to_31037	0.175092	0.256066	4.07725	0.0628036	0.949923	NA	0	1.05055	0	0	0	0
163397	AY910861.1_RevStrand_to_AY910861.1_RevStrand_30449_to_4787	0.175092	0.256066	4.07725	0.0628036	0.949923	NA	0	1.05055	0	0	0	0
163398	AY910861.1_RevStrand_to_AY910861.1_RevStrand_29861_to_30170	0.175092	0.256066	4.07725	0.0628036	0.949923	NA	0	1.05055	0	0	0	0
163399	AY910861.1_RevStrand_to_AY910861.1_RevStrand_30499_to_4696	0.175092	0.256066	4.07725	0.0628036	0.949923	NA	0	1.05055	0	0	0	0
163400	AY910861.1_RevStrand_to_AY910861.1_RevStrand_30485_to_6853	0.175092	0.256066	4.07725	0.0628036	0.949923	NA	0	1.05055	0	0	0	0
163401	AY910861.1_RevStrand_to_AY910861.1_RevStrand_30923_to_1812	0.175092	0.256066	4.07725	0.0628036	0.949923	NA	0	1.05055	0	0	0	0
163402	AY910861.1_RevStrand_to_AY910861.1_RevStrand_29890_to_7904	0.175092	0.256066	4.07725	0.0628036	0.949923	NA	0	1.05055	0	0	0	0
163403	AY910861.1_RevStrand_to_AY910861.1_RevStrand_30413_to_6255	3.3002	4.77556	2.5995	1.83711	0.0661936	0.485598	0	1.05055	0	7.23059	11.5201	0
163404	AY910861.1_RevStrand_to_AY910861.1_RevStrand_30703_to_1694	0.175092	0.256066	4.07725	0.0628036	0.949923	NA	0	1.05055	0	0	0	0
163405	AY910861.1_RevStrand_to_AY910861.1_RevStrand_30553_to_9547	0.175092	0.256066	4.07725	0.0628036	0.949923	NA	0	1.05055	0	0	0	0
163406	AY910861.1_RevStrand_to_AY910861.1_RevStrand_30333_to_4125	0.175092	0.256066	4.07725	0.0628036	0.949923	NA	0	1.05055	0	0	0	0
163407	AY910861.1_RevStrand_to_AY910861.1_RevStrand_29883_to_11047	0.175092	0.256066	4.07725	0.0628036	0.949923	NA	0	1.05055	0	0	0	0
163408	AY910861.1_RevStrand_to_AY910861.1_RevStrand_31201_to_31304	1.05806	3.0504	3.33638	0.914286	0.360566	NA	0	1.05055	0	0	2.56001	2.7378
163409	AY910861.1_RevStrand_to_AY910861.1_RevStrand_29790_to_14350	0.175092	0.256066	4.07725	0.0628036	0.949923	NA	0	1.05055	0	0	0	0
163410	AY910861.1_RevStrand_to_AY910861.1_RevStrand_30399_to_1872	0.175092	0.256066	4.07725	0.0628036	0.949923	NA	0	1.05055	0	0	0	0
163411	AY910861.1_RevStrand_to_AY910861.1_RevStrand_30796_to_30672	0.175092	0.256066	4.07725	0.0628036	0.949923	NA	0	1.05055	0	0	0	0
163412	AY910861.1_RevStrand_to_AY910861.1_RevStrand_30247_to_6865	0.175092	0.256066	4.07725	0.0628036	0.949923	NA	0	1.05055	0	0	0	0
163413	AY910861.1_RevStrand_to_AY910861.1_RevStrand_30283_to_4972	0.175092	0.256066	4.07725	0.0628036	0.949923	NA	0	1.05055	0	0	0	0
163414	AY910861.1_RevStrand_to_AY910861.1_RevStrand_29999_to_7326	0.175092	0.256066	4.07725	0.0628036	0.949923	NA	0	1.05055	0	0	0	0
163415	AY910861.1_RevStrand_to_AY910861.1_RevStrand_30464_to_1253	0.175092	0.256066	4.07725	0.0628036	0.949923	NA	0	1.05055	0	0	0	0
163416	AY910861.1_RevStrand_to_AY910861.1_RevStrand_29619_to_3428	0.175092	0.256066	4.07725	0.0628036	0.949923	NA	0	1.05055	0	0	0	0
163417	AY910861.1_RevStrand_to_AY910861.1_RevStrand_29760_to_11767	0.175092	0.256066	4.07725	0.0628036	0.949923	NA	0	1.05055	0	0	0	0
163418	AY910861.1_RevStrand_to_AY910861.1_RevStrand_29875_to_9758	0.175092	0.256066	4.07725	0.0628036	0.949923	NA	0	1.05055	0	0	0	0
163419	AY910861.1_RevStrand_to_AY910861.1_RevStrand_28095_to_31465	0.175092	0.256066	4.07725	0.0628036	0.949923	NA	0	1.05055	0	0	0	0
163420	AY910861.1_RevStrand_to_AY910861.1_RevStrand_15509_to_16027	0.175092	0.256066	4.07725	0.0628036	0.949923	NA	0	1.05055	0	0	0	0
163421	AY910861.1_RevStrand_to_AY910861.1_RevStrand_29964_to_2768	0.388426	1.46761	3.9946	0.367399	0.713321	NA	0	1.05055	0	0	1.28001	0
163422	AY910861.1_RevStrand_to_AY910861.1_RevStrand_31219_to_31206	0.175092	0.256066	4.07725	0.0628036	0.949923	NA	0	1.05055	0	0	0	0
163423	AY910861.1_RevStrand_to_AY910861.1_RevStrand_27429_to_27628	0.175092	0.256066	4.07725	0.0628036	0.949923	NA	0	1.05055	0	0	0	0
163424	AY910861.1_RevStrand_to_AY910861.1_RevStrand_30738_to_7130	0.264193	-0.89509	3.87635	-0.230911	0.817384	NA	0	1.05055	0.534608	0	0	0
163425	AY910861.1_RevStrand_to_AY910861.1_RevStrand_30056_to_4430	0.175092	0.256066	4.07725	0.0628036	0.949923	NA	0	1.05055	0	0	0	0
163426	AY910861.1_RevStrand_to_AY910861.1_RevStrand_30214_to_2087	0.175092	0.256066	4.07725	0.0628036	0.949923	NA	0	1.05055	0	0	0	0
163427	AY910861.1_RevStrand_to_AY910861.1_RevStrand_30122_to_8949	0.175092	0.256066	4.07725	0.0628036	0.949923	NA	0	1.05055	0	0	0	0
163428	AY910861.1_RevStrand_to_AY910861.1_RevStrand_25377_to_25692	0.175092	0.256066	4.07725	0.0628036	0.949923	NA	0	1.05055	0	0	0	0
163429	AY910861.1_RevStrand_to_AY910861.1_RevStrand_30724_to_4234	0.175092	0.256066	4.07725	0.0628036	0.949923	NA	0	1.05055	0	0	0	0
163430	AY910861.1_RevStrand_to_AY910861.1_RevStrand_30136_to_4539	0.175092	0.256066	4.07725	0.0628036	0.949923	NA	0	1.05055	0	0	0	0
163431	AY910861.1_RevStrand_to_AY910861.1_RevStrand_29984_to_3867	0.175092	0.256066	4.07725	0.0628036	0.949923	NA	0	1.05055	0	0	0	0
163432	AY910861.1_RevStrand_to_AY910861.1_RevStrand_30784_to_31030	0.388426	1.46761	3.9946	0.367399	0.713321	NA	0	1.05055	0	0	1.28001	0
163433	AY910861.1_RevStrand_to_AY910861.1_RevStrand_30860_to_10599	0.175092	0.256066	4.07725	0.0628036	0.949923	NA	0	1.05055	0	0	0	0
163434	AY910861.1_RevStrand_to_AY910861.1_RevStrand_30615_to_1527	0.175092	0.256066	4.07725	0.0628036	0.949923	NA	0	1.05055	0	0	0	0
163435	AY910861.1_RevStrand_to_AY910861.1_RevStrand_30724_to_2976	0.175092	0.256066	4.07725	0.0628036	0.949923	NA	0	1.05055	0	0	0	0
163436	AY910861.1_RevStrand_to_AY910861.1_RevStrand_30157_to_2853	0.175092	0.256066	4.07725	0.0628036	0.949923	NA	0	1.05055	0	0	0	0
163437	AY910861.1_RevStrand_to_AY910861.1_RevStrand_30460_to_31407	0.175092	0.256066	4.07725	0.0628036	0.949923	NA	0	1.05055	0	0	0	0
163438	AY910861.1_RevStrand_to_AY910861.1_RevStrand_30292_to_2451	0.175092	0.256066	4.07725	0.0628036	0.949923	NA	0	1.05055	0	0	0	0
163439	AY910861.1_RevStrand_to_AY910861.1_RevStrand_30658_to_4634	0.175092	0.256066	4.07725	0.0628036	0.949923	NA	0	1.05055	0	0	0	0
163440	AY910861.1_RevStrand_to_AY910861.1_RevStrand_30658_to_4691	0.175092	0.256066	4.07725	0.0628036	0.949923	NA	0	1.05055	0	0	0	0
163441	AY910861.1_RevStrand_to_AY910861.1_RevStrand_30102_to_6380	0.175092	0.256066	4.07725	0.0628036	0.949923	NA	0	1.05055	0	0	0	0
163442	AY910861.1_RevStrand_to_AY910861.1_RevStrand_29694_to_4340	0.175092	0.256066	4.07725	0.0628036	0.949923	NA	0	1.05055	0	0	0	0
163443	AY910861.1_RevStrand_to_AY910861.1_RevStrand_11184_to_11295	0.175092	0.256066	4.07725	0.0628036	0.949923	NA	0	1.05055	0	0	0	0
163444	AY910861.1_RevStrand_to_AY910861.1_RevStrand_29315_to_31480	0.175092	0.256066	4.07725	0.0628036	0.949923	NA	0	1.05055	0	0	0	0
163445	AY910861.1_RevStrand_to_AY910861.1_RevStrand_31256_to_31208	0.175092	0.256066	4.07725	0.0628036	0.949923	NA	0	1.05055	0	0	0	0
163446	AY910861.1_RevStrand_to_AY910861.1_RevStrand_3649_to_2828	0.175092	0.256066	4.07725	0.0628036	0.949923	NA	0	1.05055	0	0	0	0
163447	AY910861.1_RevStrand_to_AY910861.1_RevStrand_30447_to_30835	0.175092	0.256066	4.07725	0.0628036	0.949923	NA	0	1.05055	0	0	0	0
163448	AY910861.1_RevStrand_to_AY910861.1_RevStrand_30148_to_6807	0.175092	0.256066	4.07725	0.0628036	0.949923	NA	0	1.05055	0	0	0	0
163449	AY910861.1_RevStrand_to_AY910861.1_RevStrand_29903_to_2988	0.175092	0.256066	4.07725	0.0628036	0.949923	NA	0	1.05055	0	0	0	0
163450	AY910861.1_RevStrand_to_AY910861.1_RevStrand_30668_to_4784	0.175092	0.256066	4.07725	0.0628036	0.949923	NA	0	1.05055	0	0	0	0
163451	AY910861.1_RevStrand_to_AY910861.1_RevStrand_30887_to_2959	0.175092	0.256066	4.07725	0.0628036	0.949923	NA	0	1.05055	0	0	0	0
163452	AY910861.1_RevStrand_to_AY910861.1_RevStrand_29707_to_29815	0.492343	0.484666	3.63579	0.133304	0.893953	NA	0	1.05055	0.534608	0	0	1.3689
163453	AY910861.1_RevStrand_to_AY910861.1_RevStrand_30837_to_3830	0.175092	0.256066	4.07725	0.0628036	0.949923	NA	0	1.05055	0	0	0	0
163454	AY910861.1_RevStrand_to_AY910861.1_RevStrand_30089_to_9055	0.175092	0.256066	4.07725	0.0628036	0.949923	NA	0	1.05055	0	0	0	0
163455	AY910861.1_RevStrand_to_AY910861.1_RevStrand_30876_to_2137	0.175092	0.256066	4.07725	0.0628036	0.949923	NA	0	1.05055	0	0	0	0
163456	AY910861.1_RevStrand_to_AY910861.1_RevStrand_30362_to_2968	0.175092	0.256066	4.07725	0.0628036	0.949923	NA	0	1.05055	0	0	0	0
163457	AY910861.1_RevStrand_to_AY910861.1_RevStrand_30702_to_2298	0.175092	0.256066	4.07725	0.0628036	0.949923	NA	0	1.05055	0	0	0	0
163458	AY910861.1_RevStrand_to_AY910861.1_RevStrand_30259_to_5939	0.175092	0.256066	4.07725	0.0628036	0.949923	NA	0	1.05055	0	0	0	0
163459	AY910861.1_RevStrand_to_AY910861.1_RevStrand_30825_to_4202	0.175092	0.256066	4.07725	0.0628036	0.949923	NA	0	1.05055	0	0	0	0
163460	AY910861.1_RevStrand_to_AY910861.1_RevStrand_30455_to_1010	0.175092	0.256066	4.07725	0.0628036	0.949923	NA	0	1.05055	0	0	0	0
163461	AY910861.1_RevStrand_to_AY910861.1_RevStrand_30419_to_3810	0.175092	0.256066	4.07725	0.0628036	0.949923	NA	0	1.05055	0	0	0	0
163462	AY910861.1_RevStrand_to_AY910861.1_RevStrand_30029_to_3955	0.175092	0.256066	4.07725	0.0628036	0.949923	NA	0	1.05055	0	0	0	0
163463	AY910861.1_RevStrand_to_AY910861.1_RevStrand_27294_to_27461	0.175092	0.256066	4.07725	0.0628036	0.949923	NA	0	1.05055	0	0	0	0
163464	AY910861.1_RevStrand_to_AY910861.1_RevStrand_30782_to_2593	0.175092	0.256066	4.07725	0.0628036	0.949923	NA	0	1.05055	0	0	0	0
163465	AY910861.1_RevStrand_to_AY910861.1_RevStrand_31063_to_31238	0.175092	0.256066	4.07725	0.0628036	0.949923	NA	0	1.05055	0	0	0	0
163466	AY910861.1_RevStrand_to_AY910861.1_RevStrand_30445_to_7106	0.175092	0.256066	4.07725	0.0628036	0.949923	NA	0	1.05055	0	0	0	0
163467	AY910861.1_RevStrand_to_AY910861.1_RevStrand_30089_to_10215	0.175092	0.256066	4.07725	0.0628036	0.949923	NA	0	1.05055	0	0	0	0
163468	AY910861.1_RevStrand_to_AY910861.1_RevStrand_29766_to_2522	0.175092	0.256066	4.07725	0.0628036	0.949923	NA	0	1.05055	0	0	0	0
163469	AY910861.1_RevStrand_to_AY910861.1_RevStrand_29707_to_5355	0.175092	0.256066	4.07725	0.0628036	0.949923	NA	0	1.05055	0	0	0	0
163470	AY910861.1_RevStrand_to_AY910861.1_RevStrand_30308_to_6138	0.175092	0.256066	4.07725	0.0628036	0.949923	NA	0	1.05055	0	0	0	0
163471	AY910861.1_RevStrand_to_AY910861.1_RevStrand_30232_to_2938	0.175092	0.256066	4.07725	0.0628036	0.949923	NA	0	1.05055	0	0	0	0
163472	AY910861.1_RevStrand_to_AY910861.1_RevStrand_30442_to_2217	0.175092	0.256066	4.07725	0.0628036	0.949923	NA	0	1.05055	0	0	0	0
163473	AY910861.1_RevStrand_to_AY910861.1_RevStrand_30937_to_10044	0.175092	0.256066	4.07725	0.0628036	0.949923	NA	0	1.05055	0	0	0	0
163474	AY910861.1_RevStrand_to_AY910861.1_RevStrand_29903_to_5985	0.175092	0.256066	4.07725	0.0628036	0.949923	NA	0	1.05055	0	0	0	0
163475	AY910861.1_RevStrand_to_AY910861.1_RevStrand_19352_to_19615	0.175092	0.256066	4.07725	0.0628036	0.949923	NA	0	1.05055	0	0	0	0
163476	AY910861.1_RevStrand_to_AY910861.1_RevStrand_29931_to_4908	0.175092	0.256066	4.07725	0.0628036	0.949923	NA	0	1.05055	0	0	0	0
163477	AY910861.1_RevStrand_to_AY910861.1_RevStrand_19252_to_19381	0.175092	0.256066	4.07725	0.0628036	0.949923	NA	0	1.05055	0	0	0	0
163478	AY910861.1_RevStrand_to_AY910861.1_RevStrand_29779_to_7674	0.175092	0.256066	4.07725	0.0628036	0.949923	NA	0	1.05055	0	0	0	0
163479	AY910861.1_RevStrand_to_AY910861.1_RevStrand_30729_to_6014	0.175092	0.256066	4.07725	0.0628036	0.949923	NA	0	1.05055	0	0	0	0
163480	AY910861.1_RevStrand_to_AY910861.1_RevStrand_30794_to_31107	0.175092	0.256066	4.07725	0.0628036	0.949923	NA	0	1.05055	0	0	0	0
163481	AY910861.1_RevStrand_to_AY910861.1_RevStrand_30453_to_8924	0.175092	0.256066	4.07725	0.0628036	0.949923	NA	0	1.05055	0	0	0	0
163482	AY910861.1_RevStrand_to_AY910861.1_RevStrand_29737_to_21979	0.175092	0.256066	4.07725	0.0628036	0.949923	NA	0	1.05055	0	0	0	0
163483	AY910861.1_RevStrand_to_AY910861.1_RevStrand_3271_to_3351	0.264193	-0.89509	3.87635	-0.230911	0.817384	NA	0	1.05055	0.534608	0	0	0
163484	AY910861.1_RevStrand_to_AY910861.1_RevStrand_30535_to_7130	1.66843	3.74684	3.95604	0.947118	0.343579	0.580188	0	1.05055	0	0	8.96004	0
163485	AY910861.1_RevStrand_to_AY910861.1_RevStrand_30462_to_7338	0.175092	0.256066	4.07725	0.0628036	0.949923	NA	0	1.05055	0	0	0	0
163486	AY910861.1_RevStrand_to_AY910861.1_RevStrand_28771_to_25320	0.175092	0.256066	4.07725	0.0628036	0.949923	NA	0	1.05055	0	0	0	0
163487	AY910861.1_RevStrand_to_AY910861.1_RevStrand_30121_to_7442	0.175092	0.256066	4.07725	0.0628036	0.949923	NA	0	1.05055	0	0	0	0
163488	AY910861.1_RevStrand_to_AY910861.1_RevStrand_16609_to_17023	0.175092	0.256066	4.07725	0.0628036	0.949923	NA	0	1.05055	0	0	0	0
163489	AY910861.1_RevStrand_to_AY910861.1_RevStrand_30693_to_4571	0.175092	0.256066	4.07725	0.0628036	0.949923	NA	0	1.05055	0	0	0	0
163490	AY910861.1_RevStrand_to_AY910861.1_RevStrand_30215_to_9143	0.175092	0.256066	4.07725	0.0628036	0.949923	NA	0	1.05055	0	0	0	0
163491	AY910861.1_RevStrand_to_AY910861.1_RevStrand_30482_to_30832	0.175092	0.256066	4.07725	0.0628036	0.949923	NA	0	1.05055	0	0	0	0
163492	AY910861.1_RevStrand_to_AY910861.1_RevStrand_30436_to_3183	0.175092	0.256066	4.07725	0.0628036	0.949923	NA	0	1.05055	0	0	0	0
163493	AY910861.1_RevStrand_to_AY910861.1_RevStrand_30864_to_10667	0.175092	0.256066	4.07725	0.0628036	0.949923	NA	0	1.05055	0	0	0	0
163494	AY910861.1_RevStrand_to_AY910861.1_RevStrand_30473_to_3773	0.175092	0.256066	4.07725	0.0628036	0.949923	NA	0	1.05055	0	0	0	0
163495	AY910861.1_RevStrand_to_AY910861.1_RevStrand_30466_to_6808	0.264193	-0.89509	3.87635	-0.230911	0.817384	NA	0	1.05055	0.534608	0	0	0
163496	AY910861.1_RevStrand_to_AY910861.1_RevStrand_30409_to_4237	0.175092	0.256066	4.07725	0.0628036	0.949923	NA	0	1.05055	0	0	0	0
163497	AY910861.1_RevStrand_to_AY910861.1_RevStrand_27870_to_6043	0.175092	0.256066	4.07725	0.0628036	0.949923	NA	0	1.05055	0	0	0	0
163498	AY910861.1_RevStrand_to_AY910861.1_RevStrand_30749_to_2560	0.175092	0.256066	4.07725	0.0628036	0.949923	NA	0	1.05055	0	0	0	0
163499	AY910861.1_RevStrand_to_AY910861.1_RevStrand_16514_to_16495	0.175092	0.256066	4.07725	0.0628036	0.949923	NA	0	1.05055	0	0	0	0
163500	AY910861.1_RevStrand_to_AY910861.1_RevStrand_29675_to_7355	0.175092	0.256066	4.07725	0.0628036	0.949923	NA	0	1.05055	0	0	0	0
163501	AY910861.1_RevStrand_to_AY910861.1_RevStrand_30436_to_4606	0.175092	0.256066	4.07725	0.0628036	0.949923	NA	0	1.05055	0	0	0	0
163502	AY910861.1_RevStrand_to_AY910861.1_RevStrand_21452_to_21672	0.175092	0.256066	4.07725	0.0628036	0.949923	NA	0	1.05055	0	0	0	0
163503	AY910861.1_RevStrand_to_AY910861.1_RevStrand_30569_to_4164	0.264193	-0.89509	3.87635	-0.230911	0.817384	NA	0	1.05055	0.534608	0	0	0
163504	AY910861.1_RevStrand_to_AY910861.1_RevStrand_10071_to_10124	0.175092	0.256066	4.07725	0.0628036	0.949923	NA	0	1.05055	0	0	0	0
163505	AY910861.1_RevStrand_to_AY910861.1_RevStrand_30462_to_2879	0.175092	0.256066	4.07725	0.0628036	0.949923	NA	0	1.05055	0	0	0	0
163506	AY910861.1_RevStrand_to_AY910861.1_RevStrand_29356_to_8604	0.175092	0.256066	4.07725	0.0628036	0.949923	NA	0	1.05055	0	0	0	0
163507	AY910861.1_RevStrand_to_AY910861.1_RevStrand_30137_to_2238	0.175092	0.256066	4.07725	0.0628036	0.949923	NA	0	1.05055	0	0	0	0
163508	AY910861.1_RevStrand_to_AY910861.1_RevStrand_30451_to_4223	0.353294	-1.36357	3.91291	-0.34848	0.72748	NA	0	1.05055	1.06922	0	0	0
163509	AY910861.1_RevStrand_to_AY910861.1_RevStrand_30764_to_4670	0.175092	0.256066	4.07725	0.0628036	0.949923	NA	0	1.05055	0	0	0	0
163510	AY910861.1_RevStrand_to_AY910861.1_RevStrand_6241_to_6694	0.175092	0.256066	4.07725	0.0628036	0.949923	NA	0	1.05055	0	0	0	0
163511	AY910861.1_RevStrand_to_AY910861.1_RevStrand_24375_to_4193	0.175092	0.256066	4.07725	0.0628036	0.949923	NA	0	1.05055	0	0	0	0
163512	AY910861.1_RevStrand_to_AY910861.1_RevStrand_30320_to_2686	0.175092	0.256066	4.07725	0.0628036	0.949923	NA	0	1.05055	0	0	0	0
163513	AY910861.1_RevStrand_to_AY910861.1_RevStrand_30443_to_2173	0.175092	0.256066	4.07725	0.0628036	0.949923	NA	0	1.05055	0	0	0	0
163514	AY910861.1_RevStrand_to_AY910861.1_RevStrand_30839_to_5358	0.175092	0.256066	4.07725	0.0628036	0.949923	NA	0	1.05055	0	0	0	0
163515	AY910861.1_RevStrand_to_AY910861.1_RevStrand_29883_to_1973	0.175092	0.256066	4.07725	0.0628036	0.949923	NA	0	1.05055	0	0	0	0
163516	AY910861.1_RevStrand_to_AY910861.1_RevStrand_30161_to_3106	0.175092	0.256066	4.07725	0.0628036	0.949923	NA	0	1.05055	0	0	0	0
163517	AY910861.1_RevStrand_to_AY910861.1_RevStrand_30665_to_2095	0.175092	0.256066	4.07725	0.0628036	0.949923	NA	0	1.05055	0	0	0	0
163518	AY910861.1_RevStrand_to_AY910861.1_RevStrand_28219_to_3832	0.175092	0.256066	4.07725	0.0628036	0.949923	NA	0	1.05055	0	0	0	0
163519	AY910861.1_RevStrand_to_AY910861.1_RevStrand_31241_to_16749	0.175092	0.256066	4.07725	0.0628036	0.949923	NA	0	1.05055	0	0	0	0
163520	AY910861.1_RevStrand_to_AY910861.1_RevStrand_29981_to_4557	0.175092	0.256066	4.07725	0.0628036	0.949923	NA	0	1.05055	0	0	0	0
163521	AY910861.1_RevStrand_to_AY910861.1_RevStrand_30504_to_4079	0.175092	0.256066	4.07725	0.0628036	0.949923	NA	0	1.05055	0	0	0	0
163522	AY910861.1_RevStrand_to_AY910861.1_RevStrand_30091_to_4067	0.175092	0.256066	4.07725	0.0628036	0.949923	NA	0	1.05055	0	0	0	0
163523	AY910861.1_RevStrand_to_AY910861.1_RevStrand_30763_to_2937	0.175092	0.256066	4.07725	0.0628036	0.949923	NA	0	1.05055	0	0	0	0
163524	AY910861.1_RevStrand_to_AY910861.1_RevStrand_30573_to_3029	0.175092	0.256066	4.07725	0.0628036	0.949923	NA	0	1.05055	0	0	0	0
163525	AY910861.1_RevStrand_to_AY910861.1_RevStrand_23733_to_2447	0.175092	0.256066	4.07725	0.0628036	0.949923	NA	0	1.05055	0	0	0	0
163526	AY910861.1_RevStrand_to_AY910861.1_RevStrand_7679_to_67	0.175092	0.256066	4.07725	0.0628036	0.949923	NA	0	1.05055	0	0	0	0
163527	AY910861.1_RevStrand_to_AY910861.1_RevStrand_29655_to_7411	0.175092	0.256066	4.07725	0.0628036	0.949923	NA	0	1.05055	0	0	0	0
163528	AY910861.1_RevStrand_to_AY910861.1_RevStrand_27452_to_28118	0.175092	0.256066	4.07725	0.0628036	0.949923	NA	0	1.05055	0	0	0	0
163529	AY910861.1_RevStrand_to_AY910861.1_RevStrand_30453_to_4076	0.175092	0.256066	4.07725	0.0628036	0.949923	NA	0	1.05055	0	0	0	0
163530	AY910861.1_RevStrand_to_AY910861.1_RevStrand_25171_to_25099	0.175092	0.256066	4.07725	0.0628036	0.949923	NA	0	1.05055	0	0	0	0
163531	AY910861.1_RevStrand_to_AY910861.1_RevStrand_30320_to_6698	0.175092	0.256066	4.07725	0.0628036	0.949923	NA	0	1.05055	0	0	0	0
163532	AY910861.1_RevStrand_to_AY910861.1_RevStrand_30444_to_5133	0.175092	0.256066	4.07725	0.0628036	0.949923	NA	0	1.05055	0	0	0	0
163533	AY910861.1_RevStrand_to_AY910861.1_RevStrand_30516_to_5910	0.175092	0.256066	4.07725	0.0628036	0.949923	NA	0	1.05055	0	0	0	0
163534	AY910861.1_RevStrand_to_AY910861.1_RevStrand_29958_to_30130	0.175092	0.256066	4.07725	0.0628036	0.949923	NA	0	1.05055	0	0	0	0
163535	AY910861.1_RevStrand_to_AY910861.1_RevStrand_30409_to_5674	0.175092	0.256066	4.07725	0.0628036	0.949923	NA	0	1.05055	0	0	0	0
163536	AY910861.1_RevStrand_to_AY910861.1_RevStrand_1338_to_1852	0.175092	0.256066	4.07725	0.0628036	0.949923	NA	0	1.05055	0	0	0	0
163537	AY910861.1_RevStrand_to_AY910861.1_RevStrand_30437_to_31461	0.175092	0.256066	4.07725	0.0628036	0.949923	NA	0	1.05055	0	0	0	0
163538	AY910861.1_RevStrand_to_AY910861.1_RevStrand_30668_to_30680	0.264193	-0.89509	3.87635	-0.230911	0.817384	NA	0	1.05055	0.534608	0	0	0
163539	AY910861.1_RevStrand_to_AY910861.1_RevStrand_30527_to_9800	0.175092	0.256066	4.07725	0.0628036	0.949923	NA	0	1.05055	0	0	0	0
163540	AY910861.1_RevStrand_to_AY910861.1_RevStrand_25977_to_24515	0.175092	0.256066	4.07725	0.0628036	0.949923	NA	0	1.05055	0	0	0	0
163541	AY910861.1_RevStrand_to_AY910861.1_RevStrand_28732_to_5592	0.77764	1.46375	3.86115	0.379097	0.704616	NA	0	1.05055	0	3.61529	0	0
163542	AY910861.1_RevStrand_to_AY910861.1_RevStrand_30717_to_4892	0.175092	0.256066	4.07725	0.0628036	0.949923	NA	0	1.05055	0	0	0	0
163543	AY910861.1_RevStrand_to_AY910861.1_RevStrand_30181_to_1705	0.175092	0.256066	4.07725	0.0628036	0.949923	NA	0	1.05055	0	0	0	0
163544	AY910861.1_RevStrand_to_AY910861.1_RevStrand_29403_to_2093	0.175092	0.256066	4.07725	0.0628036	0.949923	NA	0	1.05055	0	0	0	0
163545	AY910861.1_RevStrand_to_AY910861.1_RevStrand_30533_to_4756	0.175092	0.256066	4.07725	0.0628036	0.949923	NA	0	1.05055	0	0	0	0
163546	AY910861.1_RevStrand_to_AY910861.1_RevStrand_6736_to_6678	1.38019	3.3089	3.97394	0.83265	0.405042	0.613341	0	1.05055	0	7.23059	0	0
163547	AY910861.1_RevStrand_to_AY910861.1_RevStrand_30721_to_865	0.175092	0.256066	4.07725	0.0628036	0.949923	NA	0	1.05055	0	0	0	0
163548	AY910861.1_RevStrand_to_AY910861.1_RevStrand_30089_to_4236	0.175092	0.256066	4.07725	0.0628036	0.949923	NA	0	1.05055	0	0	0	0
163549	AY910861.1_RevStrand_to_AY910861.1_RevStrand_29938_to_4164	0.77764	1.46375	3.86115	0.379097	0.704616	NA	0	1.05055	0	3.61529	0	0
163550	AY910861.1_RevStrand_to_AY910861.1_RevStrand_28917_to_28753	0.175092	0.256066	4.07725	0.0628036	0.949923	NA	0	1.05055	0	0	0	0
163551	AY910861.1_RevStrand_to_AY910861.1_RevStrand_30938_to_1874	0.175092	0.256066	4.07725	0.0628036	0.949923	NA	0	1.05055	0	0	0	0
163552	AY910861.1_RevStrand_to_AY910861.1_RevStrand_30218_to_2171	0.175092	0.256066	4.07725	0.0628036	0.949923	NA	0	1.05055	0	0	0	0
163553	AY910861.1_RevStrand_to_AY910861.1_RevStrand_29358_to_8376	0.175092	0.256066	4.07725	0.0628036	0.949923	NA	0	1.05055	0	0	0	0
163554	AY910861.1_RevStrand_to_AY910861.1_RevStrand_30305_to_2806	0.175092	0.256066	4.07725	0.0628036	0.949923	NA	0	1.05055	0	0	0	0
163555	AY910861.1_RevStrand_to_AY910861.1_RevStrand_29716_to_6080	0.175092	0.256066	4.07725	0.0628036	0.949923	NA	0	1.05055	0	0	0	0
163556	AY910861.1_RevStrand_to_AY910861.1_RevStrand_2997_to_3512	0.353294	-1.36357	3.91291	-0.34848	0.72748	NA	0	1.05055	1.06922	0	0	0
163557	AY910861.1_RevStrand_to_AY910861.1_RevStrand_30599_to_6914	0.175092	0.256066	4.07725	0.0628036	0.949923	NA	0	1.05055	0	0	0	0
163558	AY910861.1_RevStrand_to_AY910861.1_RevStrand_28646_to_28887	0.175092	0.256066	4.07725	0.0628036	0.949923	NA	0	1.05055	0	0	0	0
163559	AY910861.1_RevStrand_to_AY910861.1_RevStrand_29507_to_1654	0.175092	0.256066	4.07725	0.0628036	0.949923	NA	0	1.05055	0	0	0	0
163560	AY910861.1_RevStrand_to_AY910861.1_RevStrand_30565_to_6983	0.388426	1.46761	3.9946	0.367399	0.713321	NA	0	1.05055	0	0	1.28001	0
163561	AY910861.1_RevStrand_to_AY910861.1_RevStrand_30849_to_30871	0.779963	0.578617	3.43231	0.16858	0.866127	NA	0	1.05055	1.06922	0	2.56001	0
163562	AY910861.1_RevStrand_to_AY910861.1_RevStrand_30671_to_2749	0.175092	0.256066	4.07725	0.0628036	0.949923	NA	0	1.05055	0	0	0	0
163563	AY910861.1_RevStrand_to_AY910861.1_RevStrand_21453_to_21704	0.264193	-0.89509	3.87635	-0.230911	0.817384	NA	0	1.05055	0.534608	0	0	0
163564	AY910861.1_RevStrand_to_AY910861.1_RevStrand_29950_to_3734	0.175092	0.256066	4.07725	0.0628036	0.949923	NA	0	1.05055	0	0	0	0
163565	AY910861.1_RevStrand_to_AY910861.1_RevStrand_21864_to_22102	0.175092	0.256066	4.07725	0.0628036	0.949923	NA	0	1.05055	0	0	0	0
163566	AY910861.1_RevStrand_to_AY910861.1_RevStrand_28_to_10206	0.175092	0.256066	4.07725	0.0628036	0.949923	NA	0	1.05055	0	0	0	0
163567	AY910861.1_RevStrand_to_AY910861.1_RevStrand_23141_to_63	0.175092	0.256066	4.07725	0.0628036	0.949923	NA	0	1.05055	0	0	0	0
163568	AY910861.1_RevStrand_to_AY910861.1_RevStrand_30059_to_581	0.175092	0.256066	4.07725	0.0628036	0.949923	NA	0	1.05055	0	0	0	0
163569	AY910861.1_RevStrand_to_AY910861.1_RevStrand_30662_to_3828	0.175092	0.256066	4.07725	0.0628036	0.949923	NA	0	1.05055	0	0	0	0
163570	AY910861.1_RevStrand_to_AY910861.1_RevStrand_30881_to_3811	0.175092	0.256066	4.07725	0.0628036	0.949923	NA	0	1.05055	0	0	0	0
163571	AY910861.1_RevStrand_to_AY910861.1_RevStrand_30124_to_7331	0.175092	0.256066	4.07725	0.0628036	0.949923	NA	0	1.05055	0	0	0	0
163572	AY910861.1_RevStrand_to_AY910861.1_RevStrand_29740_to_29607	0.289167	1.11208	3.93444	0.282654	0.777442	NA	0	1.05055	0	0	0	0.684451
163573	AY910861.1_RevStrand_to_AY910861.1_RevStrand_30639_to_4167	0.175092	0.256066	4.07725	0.0628036	0.949923	NA	0	1.05055	0	0	0	0
163574	AY910861.1_RevStrand_to_AY910861.1_RevStrand_30092_to_6193	0.175092	0.256066	4.07725	0.0628036	0.949923	NA	0	1.05055	0	0	0	0
163575	AY910861.1_RevStrand_to_AY910861.1_RevStrand_14965_to_28765	0.175092	0.256066	4.07725	0.0628036	0.949923	NA	0	1.05055	0	0	0	0
163576	AY910861.1_RevStrand_to_AY910861.1_RevStrand_27964_to_27922	0.175092	0.256066	4.07725	0.0628036	0.949923	NA	0	1.05055	0	0	0	0
163577	AY910861.1_RevStrand_to_AY910861.1_RevStrand_29640_to_7150	0.175092	0.256066	4.07725	0.0628036	0.949923	NA	0	1.05055	0	0	0	0
163578	AY910861.1_RevStrand_to_AY910861.1_RevStrand_30981_to_2981	0.175092	0.256066	4.07725	0.0628036	0.949923	NA	0	1.05055	0	0	0	0
163579	AY910861.1_RevStrand_to_AY910861.1_RevStrand_30360_to_8925	0.175092	0.256066	4.07725	0.0628036	0.949923	NA	0	1.05055	0	0	0	0
163580	AY910861.1_RevStrand_to_AY910861.1_RevStrand_29674_to_7130	0.175092	0.256066	4.07725	0.0628036	0.949923	NA	0	1.05055	0	0	0	0
163581	AY910861.1_RevStrand_to_AY910861.1_RevStrand_9887_to_10295	0.175092	0.256066	4.07725	0.0628036	0.949923	NA	0	1.05055	0	0	0	0
163582	AY910861.1_RevStrand_to_AY910861.1_RevStrand_29972_to_6641	0.175092	0.256066	4.07725	0.0628036	0.949923	NA	0	1.05055	0	0	0	0
163583	AY910861.1_RevStrand_to_AY910861.1_RevStrand_30423_to_29750	0.264193	-0.89509	3.87635	-0.230911	0.817384	NA	0	1.05055	0.534608	0	0	0
163584	AY910861.1_RevStrand_to_AY910861.1_RevStrand_30343_to_6140	0.175092	0.256066	4.07725	0.0628036	0.949923	NA	0	1.05055	0	0	0	0
163585	AY910861.1_RevStrand_to_AY910861.1_RevStrand_30367_to_6938	0.175092	0.256066	4.07725	0.0628036	0.949923	NA	0	1.05055	0	0	0	0
163586	AY910861.1_RevStrand_to_AY910861.1_RevStrand_30089_to_1675	0.175092	0.256066	4.07725	0.0628036	0.949923	NA	0	1.05055	0	0	0	0
163587	AY910861.1_RevStrand_to_AY910861.1_RevStrand_22807_to_23029	0.175092	0.256066	4.07725	0.0628036	0.949923	NA	0	1.05055	0	0	0	0
163588	AY910861.1_RevStrand_to_AY910861.1_RevStrand_5913_to_63	0.175092	0.256066	4.07725	0.0628036	0.949923	NA	0	1.05055	0	0	0	0
163589	AY910861.1_RevStrand_to_AY910861.1_RevStrand_30802_to_4850	0.175092	0.256066	4.07725	0.0628036	0.949923	NA	0	1.05055	0	0	0	0
163590	AY910861.1_RevStrand_to_AY910861.1_RevStrand_30558_to_4196	0.175092	0.256066	4.07725	0.0628036	0.949923	NA	0	1.05055	0	0	0	0
163591	AY910861.1_RevStrand_to_AY910861.1_RevStrand_30442_to_5585	0.175092	0.256066	4.07725	0.0628036	0.949923	NA	0	1.05055	0	0	0	0
163592	AY910861.1_RevStrand_to_AY910861.1_RevStrand_30556_to_2608	0.175092	0.256066	4.07725	0.0628036	0.949923	NA	0	1.05055	0	0	0	0
163593	AY910861.1_RevStrand_to_AY910861.1_RevStrand_30785_to_3833	0.175092	0.256066	4.07725	0.0628036	0.949923	NA	0	1.05055	0	0	0	0
163594	AY910861.1_RevStrand_to_AY910861.1_RevStrand_30644_to_2598	0.175092	0.256066	4.07725	0.0628036	0.949923	NA	0	1.05055	0	0	0	0
163595	AY910861.1_RevStrand_to_AY910861.1_RevStrand_29835_to_4226	0.175092	0.256066	4.07725	0.0628036	0.949923	NA	0	1.05055	0	0	0	0
163596	AY910861.1_RevStrand_to_AY910861.1_RevStrand_29951_to_4567	0.175092	0.256066	4.07725	0.0628036	0.949923	NA	0	1.05055	0	0	0	0
163597	AY910861.1_RevStrand_to_AY910861.1_RevStrand_30423_to_4849	0.175092	0.256066	4.07725	0.0628036	0.949923	NA	0	1.05055	0	0	0	0
163598	AY910861.1_RevStrand_to_AY910861.1_RevStrand_29771_to_4640	0.175092	0.256066	4.07725	0.0628036	0.949923	NA	0	1.05055	0	0	0	0
163599	AY910861.1_RevStrand_to_AY910861.1_RevStrand_30403_to_6785	0.175092	0.256066	4.07725	0.0628036	0.949923	NA	0	1.05055	0	0	0	0
163600	AY910861.1_RevStrand_to_AY910861.1_RevStrand_30885_to_1684	0.175092	0.256066	4.07725	0.0628036	0.949923	NA	0	1.05055	0	0	0	0
163601	AY910861.1_RevStrand_to_AY910861.1_RevStrand_29692_to_3675	0.175092	0.256066	4.07725	0.0628036	0.949923	NA	0	1.05055	0	0	0	0
163602	AY910861.1_RevStrand_to_AY910861.1_RevStrand_30670_to_8543	1.66843	3.74684	3.95604	0.947118	0.343579	0.580188	0	1.05055	0	0	8.96004	0
163603	AY910861.1_RevStrand_to_AY910861.1_RevStrand_30483_to_30160	0.264193	-0.89509	3.87635	-0.230911	0.817384	NA	0	1.05055	0.534608	0	0	0
163604	AY910861.1_RevStrand_to_AY910861.1_RevStrand_30052_to_7410	0.175092	0.256066	4.07725	0.0628036	0.949923	NA	0	1.05055	0	0	0	0
163605	AY910861.1_RevStrand_to_AY910861.1_RevStrand_29728_to_5584	0.175092	0.256066	4.07725	0.0628036	0.949923	NA	0	1.05055	0	0	0	0
163606	AY910861.1_RevStrand_to_AY910861.1_RevStrand_30540_to_2953	0.175092	0.256066	4.07725	0.0628036	0.949923	NA	0	1.05055	0	0	0	0
163607	AY910861.1_RevStrand_to_AY910861.1_RevStrand_31205_to_31428	0.175092	0.256066	4.07725	0.0628036	0.949923	NA	0	1.05055	0	0	0	0
163608	AY910861.1_RevStrand_to_AY910861.1_RevStrand_30683_to_8624	0.175092	0.256066	4.07725	0.0628036	0.949923	NA	0	1.05055	0	0	0	0
163609	AY910861.1_RevStrand_to_AY910861.1_RevStrand_30449_to_13825	0.175092	0.256066	4.07725	0.0628036	0.949923	NA	0	1.05055	0	0	0	0
163610	AY910861.1_RevStrand_to_AY910861.1_RevStrand_31134_to_31470	0.175092	0.256066	4.07725	0.0628036	0.949923	NA	0	1.05055	0	0	0	0
163611	AY910861.1_RevStrand_to_AY910861.1_RevStrand_30260_to_1724	0.175092	0.256066	4.07725	0.0628036	0.949923	NA	0	1.05055	0	0	0	0
163612	AY910861.1_RevStrand_to_AY910861.1_RevStrand_30151_to_4024	0.175092	0.256066	4.07725	0.0628036	0.949923	NA	0	1.05055	0	0	0	0
163613	AY910861.1_RevStrand_to_AY910861.1_RevStrand_26260_to_26985	0.175092	0.256066	4.07725	0.0628036	0.949923	NA	0	1.05055	0	0	0	0
163614	AY910861.1_RevStrand_to_AY910861.1_RevStrand_30388_to_6390	0.175092	0.256066	4.07725	0.0628036	0.949923	NA	0	1.05055	0	0	0	0
163615	AY910861.1_RevStrand_to_AY910861.1_RevStrand_28583_to_28724	0.175092	0.256066	4.07725	0.0628036	0.949923	NA	0	1.05055	0	0	0	0
163616	AY910861.1_RevStrand_to_AY910861.1_RevStrand_30977_to_6064	0.175092	0.256066	4.07725	0.0628036	0.949923	NA	0	1.05055	0	0	0	0
163617	AY910861.1_RevStrand_to_AY910861.1_RevStrand_30904_to_3022	0.175092	0.256066	4.07725	0.0628036	0.949923	NA	0	1.05055	0	0	0	0
163618	AY910861.1_RevStrand_to_AY910861.1_RevStrand_29962_to_2539	0.175092	0.256066	4.07725	0.0628036	0.949923	NA	0	1.05055	0	0	0	0
163619	AY910861.1_RevStrand_to_AY910861.1_RevStrand_27688_to_27971	0.175092	0.256066	4.07725	0.0628036	0.949923	NA	0	1.05055	0	0	0	0
163620	AY910861.1_RevStrand_to_AY910861.1_RevStrand_30773_to_2173	0.175092	0.256066	4.07725	0.0628036	0.949923	NA	0	1.05055	0	0	0	0
163621	AY910861.1_RevStrand_to_AY910861.1_RevStrand_30423_to_1524	0.175092	0.256066	4.07725	0.0628036	0.949923	NA	0	1.05055	0	0	0	0
163622	AY910861.1_RevStrand_to_AY910861.1_RevStrand_30723_to_2100	0.175092	0.256066	4.07725	0.0628036	0.949923	NA	0	1.05055	0	0	0	0
163623	AY910861.1_RevStrand_to_AY910861.1_RevStrand_30552_to_3753	0.175092	0.256066	4.07725	0.0628036	0.949923	NA	0	1.05055	0	0	0	0
163624	AY910861.1_RevStrand_to_AY910861.1_RevStrand_30312_to_4164	0.175092	0.256066	4.07725	0.0628036	0.949923	NA	0	1.05055	0	0	0	0
163625	AY910861.1_RevStrand_to_AY910861.1_RevStrand_30703_to_2160	0.175092	0.256066	4.07725	0.0628036	0.949923	NA	0	1.05055	0	0	0	0
163626	AY910861.1_RevStrand_to_AY910861.1_RevStrand_30465_to_5668	0.175092	0.256066	4.07725	0.0628036	0.949923	NA	0	1.05055	0	0	0	0
163627	AY910861.1_RevStrand_to_AY910861.1_RevStrand_30665_to_6182	0.175092	0.256066	4.07725	0.0628036	0.949923	NA	0	1.05055	0	0	0	0
163628	AY910861.1_RevStrand_to_AY910861.1_RevStrand_30183_to_4124	0.175092	0.256066	4.07725	0.0628036	0.949923	NA	0	1.05055	0	0	0	0
163629	AY910861.1_RevStrand_to_AY910861.1_RevStrand_29733_to_2339	0.175092	0.256066	4.07725	0.0628036	0.949923	NA	0	1.05055	0	0	0	0
163630	AY910861.1_RevStrand_to_AY910861.1_RevStrand_30189_to_1810	0.175092	0.256066	4.07725	0.0628036	0.949923	NA	0	1.05055	0	0	0	0
163631	AY910861.1_RevStrand_to_AY910861.1_RevStrand_30767_to_2095	0.175092	0.256066	4.07725	0.0628036	0.949923	NA	0	1.05055	0	0	0	0
163632	AY910861.1_RevStrand_to_AY910861.1_RevStrand_30698_to_30834	0.175092	0.256066	4.07725	0.0628036	0.949923	NA	0	1.05055	0	0	0	0
163633	AY910861.1_RevStrand_to_AY910861.1_RevStrand_30340_to_7285	0.175092	0.256066	4.07725	0.0628036	0.949923	NA	0	1.05055	0	0	0	0
163634	AY910861.1_RevStrand_to_AY910861.1_RevStrand_30030_to_8940	0.175092	0.256066	4.07725	0.0628036	0.949923	NA	0	1.05055	0	0	0	0
163635	AY910861.1_RevStrand_to_AY910861.1_RevStrand_30664_to_5313	0.175092	0.256066	4.07725	0.0628036	0.949923	NA	0	1.05055	0	0	0	0
163636	AY910861.1_RevStrand_to_AY910861.1_RevStrand_30570_to_3758	0.175092	0.256066	4.07725	0.0628036	0.949923	NA	0	1.05055	0	0	0	0
163637	AY910861.1_RevStrand_to_AY910861.1_RevStrand_30728_to_4797	0.175092	0.256066	4.07725	0.0628036	0.949923	NA	0	1.05055	0	0	0	0
163638	AY910861.1_RevStrand_to_AY910861.1_RevStrand_29755_to_3387	0.175092	0.256066	4.07725	0.0628036	0.949923	NA	0	1.05055	0	0	0	0
163639	AY910861.1_RevStrand_to_AY910861.1_RevStrand_30110_to_4340	0.175092	0.256066	4.07725	0.0628036	0.949923	NA	0	1.05055	0	0	0	0
163640	AY910861.1_RevStrand_to_AY910861.1_RevStrand_30571_to_4206	0.175092	0.256066	4.07725	0.0628036	0.949923	NA	0	1.05055	0	0	0	0
163641	AY910861.1_RevStrand_to_AY910861.1_RevStrand_30094_to_4434	0.175092	0.256066	4.07725	0.0628036	0.949923	NA	0	1.05055	0	0	0	0
163642	AY910861.1_RevStrand_to_AY910861.1_RevStrand_30289_to_7333	0.175092	0.256066	4.07725	0.0628036	0.949923	NA	0	1.05055	0	0	0	0
163643	AY910861.1_RevStrand_to_AY910861.1_RevStrand_30375_to_7337	0.77764	1.46375	3.86115	0.379097	0.704616	NA	0	1.05055	0	3.61529	0	0
163644	AY910861.1_RevStrand_to_AY910861.1_RevStrand_30060_to_2402	0.175092	0.256066	4.07725	0.0628036	0.949923	NA	0	1.05055	0	0	0	0
163645	AY910861.1_RevStrand_to_AY910861.1_RevStrand_21145_to_21265	0.175092	0.256066	4.07725	0.0628036	0.949923	NA	0	1.05055	0	0	0	0
163646	AY910861.1_RevStrand_to_AY910861.1_RevStrand_30702_to_8666	0.175092	0.256066	4.07725	0.0628036	0.949923	NA	0	1.05055	0	0	0	0
163647	AY910861.1_RevStrand_to_AY910861.1_RevStrand_404_to_394	0.175092	0.256066	4.07725	0.0628036	0.949923	NA	0	1.05055	0	0	0	0
163648	AY910861.1_RevStrand_to_AY910861.1_RevStrand_30530_to_7117	0.175092	0.256066	4.07725	0.0628036	0.949923	NA	0	1.05055	0	0	0	0
163649	AY910861.1_RevStrand_to_AY910861.1_RevStrand_30764_to_3075	0.175092	0.256066	4.07725	0.0628036	0.949923	NA	0	1.05055	0	0	0	0
163650	AY910861.1_RevStrand_to_AY910861.1_RevStrand_1208_to_30822	0.175092	0.256066	4.07725	0.0628036	0.949923	NA	0	1.05055	0	0	0	0
163651	AY910861.1_RevStrand_to_AY910861.1_RevStrand_21981_to_22430	0.175092	0.256066	4.07725	0.0628036	0.949923	NA	0	1.05055	0	0	0	0
163652	AY910861.1_RevStrand_to_AY910861.1_RevStrand_27780_to_70	0.175092	0.256066	4.07725	0.0628036	0.949923	NA	0	1.05055	0	0	0	0
163653	AY910861.1_RevStrand_to_AY910861.1_RevStrand_30862_to_27634	0.175092	0.256066	4.07725	0.0628036	0.949923	NA	0	1.05055	0	0	0	0
163654	AY910861.1_RevStrand_to_AY910861.1_RevStrand_29889_to_5143	0.175092	0.256066	4.07725	0.0628036	0.949923	NA	0	1.05055	0	0	0	0
163655	AY910861.1_RevStrand_to_AY910861.1_RevStrand_29799_to_915	0.175092	0.256066	4.07725	0.0628036	0.949923	NA	0	1.05055	0	0	0	0
163656	AY910861.1_RevStrand_to_AY910861.1_RevStrand_29712_to_7447	0.175092	0.256066	4.07725	0.0628036	0.949923	NA	0	1.05055	0	0	0	0
163657	AY910861.1_RevStrand_to_AY910861.1_RevStrand_30425_to_16717	0.175092	0.256066	4.07725	0.0628036	0.949923	NA	0	1.05055	0	0	0	0
163658	AY910861.1_RevStrand_to_AY910861.1_RevStrand_30104_to_3597	0.175092	0.256066	4.07725	0.0628036	0.949923	NA	0	1.05055	0	0	0	0
163659	AY910861.1_RevStrand_to_AY910861.1_RevStrand_30080_to_1594	0.175092	0.256066	4.07725	0.0628036	0.949923	NA	0	1.05055	0	0	0	0
163660	AY910861.1_RevStrand_to_AY910861.1_RevStrand_30694_to_2173	0.175092	0.256066	4.07725	0.0628036	0.949923	NA	0	1.05055	0	0	0	0
163661	AY910861.1_RevStrand_to_AY910861.1_RevStrand_29925_to_4908	0.175092	0.256066	4.07725	0.0628036	0.949923	NA	0	1.05055	0	0	0	0
163662	AY910861.1_RevStrand_to_AY910861.1_RevStrand_3313_to_3277	0.77764	1.46375	3.86115	0.379097	0.704616	NA	0	1.05055	0	3.61529	0	0
163663	AY910861.1_RevStrand_to_AY910861.1_RevStrand_30145_to_1581	0.175092	0.256066	4.07725	0.0628036	0.949923	NA	0	1.05055	0	0	0	0
163664	AY910861.1_RevStrand_to_AY910861.1_RevStrand_30482_to_30667	0.175092	0.256066	4.07725	0.0628036	0.949923	NA	0	1.05055	0	0	0	0
163665	AY910861.1_RevStrand_to_AY910861.1_RevStrand_29693_to_3779	0.175092	0.256066	4.07725	0.0628036	0.949923	NA	0	1.05055	0	0	0	0
163666	AY910861.1_RevStrand_to_AY910861.1_RevStrand_26716_to_26871	0.477527	0.314929	3.64452	0.0864117	0.931139	NA	0	1.05055	0.534608	0	1.28001	0
163667	AY910861.1_RevStrand_to_AY910861.1_RevStrand_31043_to_4066	0.175092	0.256066	4.07725	0.0628036	0.949923	NA	0	1.05055	0	0	0	0
163668	AY910861.1_RevStrand_to_AY910861.1_RevStrand_29877_to_5212	0.175092	0.256066	4.07725	0.0628036	0.949923	NA	0	1.05055	0	0	0	0
163669	AY910861.1_RevStrand_to_AY910861.1_RevStrand_25629_to_6700	0.175092	0.256066	4.07725	0.0628036	0.949923	NA	0	1.05055	0	0	0	0
163670	AY910861.1_RevStrand_to_AY910861.1_RevStrand_15136_to_15455	0.175092	0.256066	4.07725	0.0628036	0.949923	NA	0	1.05055	0	0	0	0
163671	AY910861.1_RevStrand_to_AY910861.1_RevStrand_23458_to_23730	0.175092	0.256066	4.07725	0.0628036	0.949923	NA	0	1.05055	0	0	0	0
163672	AY910861.1_RevStrand_to_AY910861.1_RevStrand_30998_to_1582	0.175092	0.256066	4.07725	0.0628036	0.949923	NA	0	1.05055	0	0	0	0
163673	AY910861.1_RevStrand_to_AY910861.1_RevStrand_30724_to_8313	0.175092	0.256066	4.07725	0.0628036	0.949923	NA	0	1.05055	0	0	0	0
163674	AY910861.1_RevStrand_to_AY910861.1_RevStrand_30442_to_6828	0.175092	0.256066	4.07725	0.0628036	0.949923	NA	0	1.05055	0	0	0	0
163675	AY910861.1_RevStrand_to_AY910861.1_RevStrand_18808_to_66	0.175092	0.256066	4.07725	0.0628036	0.949923	NA	0	1.05055	0	0	0	0
163676	AY910861.1_RevStrand_to_AY910861.1_RevStrand_30779_to_4223	0.175092	0.256066	4.07725	0.0628036	0.949923	NA	0	1.05055	0	0	0	0
163677	AY910861.1_RevStrand_to_AY910861.1_RevStrand_30091_to_4233	0.175092	0.256066	4.07725	0.0628036	0.949923	NA	0	1.05055	0	0	0	0
163678	AY910861.1_RevStrand_to_AY910861.1_RevStrand_30091_to_4234	0.175092	0.256066	4.07725	0.0628036	0.949923	NA	0	1.05055	0	0	0	0
163679	AY910861.1_RevStrand_to_AY910861.1_RevStrand_28464_to_5067	0.175092	0.256066	4.07725	0.0628036	0.949923	NA	0	1.05055	0	0	0	0
163680	AY910861.1_RevStrand_to_AY910861.1_RevStrand_30316_to_4501	0.175092	0.256066	4.07725	0.0628036	0.949923	NA	0	1.05055	0	0	0	0
163681	AY910861.1_RevStrand_to_AY910861.1_RevStrand_30375_to_2538	0.264193	-0.89509	3.87635	-0.230911	0.817384	NA	0	1.05055	0.534608	0	0	0
163682	AY910861.1_RevStrand_to_AY910861.1_RevStrand_30109_to_1015	0.175092	0.256066	4.07725	0.0628036	0.949923	NA	0	1.05055	0	0	0	0
163683	AY910861.1_RevStrand_to_AY910861.1_RevStrand_24157_to_30165	0.175092	0.256066	4.07725	0.0628036	0.949923	NA	0	1.05055	0	0	0	0
163684	AY910861.1_RevStrand_to_AY910861.1_RevStrand_29908_to_9049	0.175092	0.256066	4.07725	0.0628036	0.949923	NA	0	1.05055	0	0	0	0
163685	AY910861.1_RevStrand_to_AY910861.1_RevStrand_29600_to_11215	0.175092	0.256066	4.07725	0.0628036	0.949923	NA	0	1.05055	0	0	0	0
163686	AY910861.1_RevStrand_to_AY910861.1_RevStrand_20198_to_20520	0.175092	0.256066	4.07725	0.0628036	0.949923	NA	0	1.05055	0	0	0	0
163687	AY910861.1_RevStrand_to_AY910861.1_RevStrand_30048_to_4998	0.175092	0.256066	4.07725	0.0628036	0.949923	NA	0	1.05055	0	0	0	0
163688	AY910861.1_RevStrand_to_AY910861.1_RevStrand_30725_to_3750	0.175092	0.256066	4.07725	0.0628036	0.949923	NA	0	1.05055	0	0	0	0
163689	AY910861.1_RevStrand_to_AY910861.1_RevStrand_29972_to_5063	0.175092	0.256066	4.07725	0.0628036	0.949923	NA	0	1.05055	0	0	0	0
163690	AY910861.1_RevStrand_to_AY910861.1_RevStrand_30394_to_31378	0.175092	0.256066	4.07725	0.0628036	0.949923	NA	0	1.05055	0	0	0	0
163691	AY910861.1_RevStrand_to_AY910861.1_RevStrand_9865_to_10205	0.175092	0.256066	4.07725	0.0628036	0.949923	NA	0	1.05055	0	0	0	0
163692	AY910861.1_RevStrand_to_AY910861.1_RevStrand_30731_to_3138	0.175092	0.256066	4.07725	0.0628036	0.949923	NA	0	1.05055	0	0	0	0
163693	AY910861.1_RevStrand_to_AY910861.1_RevStrand_30088_to_2768	0.175092	0.256066	4.07725	0.0628036	0.949923	NA	0	1.05055	0	0	0	0
163694	AY910861.1_RevStrand_to_AY910861.1_RevStrand_3263_to_3100	0.175092	0.256066	4.07725	0.0628036	0.949923	NA	0	1.05055	0	0	0	0
163695	AY910861.1_RevStrand_to_AY910861.1_RevStrand_30319_to_1695	0.175092	0.256066	4.07725	0.0628036	0.949923	NA	0	1.05055	0	0	0	0
163696	AY910861.1_RevStrand_to_AY910861.1_RevStrand_30318_to_9747	0.175092	0.256066	4.07725	0.0628036	0.949923	NA	0	1.05055	0	0	0	0
163697	AY910861.1_RevStrand_to_AY910861.1_RevStrand_29691_to_4202	0.388426	1.46761	3.9946	0.367399	0.713321	NA	0	1.05055	0	0	1.28001	0
163698	AY910861.1_RevStrand_to_AY910861.1_RevStrand_30649_to_7598	0.175092	0.256066	4.07725	0.0628036	0.949923	NA	0	1.05055	0	0	0	0
163699	AY910861.1_RevStrand_to_AY910861.1_RevStrand_29908_to_4261	0.175092	0.256066	4.07725	0.0628036	0.949923	NA	0	1.05055	0	0	0	0
163700	AY910861.1_RevStrand_to_AY910861.1_RevStrand_29971_to_7584	0.175092	0.256066	4.07725	0.0628036	0.949923	NA	0	1.05055	0	0	0	0
163701	AY910861.1_RevStrand_to_AY910861.1_RevStrand_30885_to_7183	0.175092	0.256066	4.07725	0.0628036	0.949923	NA	0	1.05055	0	0	0	0
163702	AY910861.1_RevStrand_to_AY910861.1_RevStrand_30745_to_6964	0.175092	0.256066	4.07725	0.0628036	0.949923	NA	0	1.05055	0	0	0	0
163703	AY910861.1_RevStrand_to_AY910861.1_RevStrand_29970_to_4218	0.175092	0.256066	4.07725	0.0628036	0.949923	NA	0	1.05055	0	0	0	0
163704	AY910861.1_RevStrand_to_AY910861.1_RevStrand_29800_to_9048	0.175092	0.256066	4.07725	0.0628036	0.949923	NA	0	1.05055	0	0	0	0
163705	AY910861.1_RevStrand_to_AY910861.1_RevStrand_15295_to_27843	0.175092	0.256066	4.07725	0.0628036	0.949923	NA	0	1.05055	0	0	0	0
163706	AY910861.1_RevStrand_to_AY910861.1_RevStrand_30287_to_1871	0.175092	0.256066	4.07725	0.0628036	0.949923	NA	0	1.05055	0	0	0	0
163707	AY910861.1_RevStrand_to_AY910861.1_RevStrand_30531_to_2909	0.175092	0.256066	4.07725	0.0628036	0.949923	NA	0	1.05055	0	0	0	0
163708	AY910861.1_RevStrand_to_AY910861.1_RevStrand_30712_to_8251	0.175092	0.256066	4.07725	0.0628036	0.949923	NA	0	1.05055	0	0	0	0
163709	AY910861.1_RevStrand_to_AY910861.1_RevStrand_30345_to_7130	4.39293	5.19076	3.92314	1.32311	0.185798	0.485598	0	1.05055	0	25.307	0	0
163710	AY910861.1_RevStrand_to_AY910861.1_RevStrand_29690_to_2296	0.175092	0.256066	4.07725	0.0628036	0.949923	NA	0	1.05055	0	0	0	0
163711	AY910861.1_RevStrand_to_AY910861.1_RevStrand_30876_to_31104	0.815094	2.64166	3.78655	0.697643	0.4854	NA	0	1.05055	0	0	3.84002	0
163712	AY910861.1_RevStrand_to_AY910861.1_RevStrand_30850_to_1522	0.175092	0.256066	4.07725	0.0628036	0.949923	NA	0	1.05055	0	0	0	0
163713	AY910861.1_RevStrand_to_AY910861.1_RevStrand_30888_to_5347	0.175092	0.256066	4.07725	0.0628036	0.949923	NA	0	1.05055	0	0	0	0
163714	AY910861.1_RevStrand_to_AY910861.1_RevStrand_30083_to_4114	0.175092	0.256066	4.07725	0.0628036	0.949923	NA	0	1.05055	0	0	0	0
163715	AY910861.1_RevStrand_to_AY910861.1_RevStrand_30437_to_7982	0.175092	0.256066	4.07725	0.0628036	0.949923	NA	0	1.05055	0	0	0	0
163716	AY910861.1_RevStrand_to_AY910861.1_RevStrand_30716_to_4155	0.175092	0.256066	4.07725	0.0628036	0.949923	NA	0	1.05055	0	0	0	0
163717	AY910861.1_RevStrand_to_AY910861.1_RevStrand_30533_to_6823	0.175092	0.256066	4.07725	0.0628036	0.949923	NA	0	1.05055	0	0	0	0
163718	AY910861.1_RevStrand_to_AY910861.1_RevStrand_28365_to_11341	0.175092	0.256066	4.07725	0.0628036	0.949923	NA	0	1.05055	0	0	0	0
163719	AY910861.1_RevStrand_to_AY910861.1_RevStrand_30720_to_4184	0.175092	0.256066	4.07725	0.0628036	0.949923	NA	0	1.05055	0	0	0	0
163720	AY910861.1_RevStrand_to_AY910861.1_RevStrand_29294_to_5064	0.175092	0.256066	4.07725	0.0628036	0.949923	NA	0	1.05055	0	0	0	0
163721	AY910861.1_RevStrand_to_AY910861.1_RevStrand_30757_to_6690	0.403242	1.62122	3.99491	0.405821	0.684874	NA	0	1.05055	0	0	0	1.3689
163722	AY910861.1_RevStrand_to_AY910861.1_RevStrand_30567_to_1705	0.175092	0.256066	4.07725	0.0628036	0.949923	NA	0	1.05055	0	0	0	0
163723	AY910861.1_RevStrand_to_AY910861.1_RevStrand_30145_to_1639	0.175092	0.256066	4.07725	0.0628036	0.949923	NA	0	1.05055	0	0	0	0
163724	AY910861.1_RevStrand_to_AY910861.1_RevStrand_30725_to_1625	0.353294	-1.36357	3.91291	-0.34848	0.72748	NA	0	1.05055	1.06922	0	0	0
163725	AY910861.1_RevStrand_to_AY910861.1_RevStrand_30458_to_3140	0.175092	0.256066	4.07725	0.0628036	0.949923	NA	0	1.05055	0	0	0	0
163726	AY910861.1_RevStrand_to_AY910861.1_RevStrand_30175_to_5918	0.175092	0.256066	4.07725	0.0628036	0.949923	NA	0	1.05055	0	0	0	0
163727	AY910861.1_RevStrand_to_AY910861.1_RevStrand_30218_to_2564	0.175092	0.256066	4.07725	0.0628036	0.949923	NA	0	1.05055	0	0	0	0
163728	AY910861.1_RevStrand_to_AY910861.1_RevStrand_29959_to_2523	0.175092	0.256066	4.07725	0.0628036	0.949923	NA	0	1.05055	0	0	0	0
163729	AY910861.1_RevStrand_to_AY910861.1_RevStrand_30157_to_1693	0.175092	0.256066	4.07725	0.0628036	0.949923	NA	0	1.05055	0	0	0	0
163730	AY910861.1_RevStrand_to_AY910861.1_RevStrand_30772_to_6799	0.175092	0.256066	4.07725	0.0628036	0.949923	NA	0	1.05055	0	0	0	0
163731	AY910861.1_RevStrand_to_AY910861.1_RevStrand_30438_to_1550	0.175092	0.256066	4.07725	0.0628036	0.949923	NA	0	1.05055	0	0	0	0
163732	AY910861.1_RevStrand_to_AY910861.1_RevStrand_27874_to_31480	0.175092	0.256066	4.07725	0.0628036	0.949923	NA	0	1.05055	0	0	0	0
163733	AY910861.1_RevStrand_to_AY910861.1_RevStrand_30490_to_3217	0.175092	0.256066	4.07725	0.0628036	0.949923	NA	0	1.05055	0	0	0	0
163734	AY910861.1_RevStrand_to_AY910861.1_RevStrand_30365_to_1984	0.175092	0.256066	4.07725	0.0628036	0.949923	NA	0	1.05055	0	0	0	0
163735	AY910861.1_RevStrand_to_AY910861.1_RevStrand_30720_to_30890	0.175092	0.256066	4.07725	0.0628036	0.949923	NA	0	1.05055	0	0	0	0
163736	AY910861.1_RevStrand_to_AY910861.1_RevStrand_30744_to_4369	0.175092	0.256066	4.07725	0.0628036	0.949923	NA	0	1.05055	0	0	0	0
163737	AY910861.1_RevStrand_to_AY910861.1_RevStrand_31010_to_2094	0.175092	0.256066	4.07725	0.0628036	0.949923	NA	0	1.05055	0	0	0	0
163738	AY910861.1_RevStrand_to_AY910861.1_RevStrand_30166_to_7896	0.175092	0.256066	4.07725	0.0628036	0.949923	NA	0	1.05055	0	0	0	0
163739	AY910861.1_RevStrand_to_AY910861.1_RevStrand_30433_to_1326	0.175092	0.256066	4.07725	0.0628036	0.949923	NA	0	1.05055	0	0	0	0
163740	AY910861.1_RevStrand_to_AY910861.1_RevStrand_29960_to_6410	0.175092	0.256066	4.07725	0.0628036	0.949923	NA	0	1.05055	0	0	0	0
163741	AY910861.1_RevStrand_to_AY910861.1_RevStrand_30738_to_4174	0.175092	0.256066	4.07725	0.0628036	0.949923	NA	0	1.05055	0	0	0	0
163742	AY910861.1_RevStrand_to_AY910861.1_RevStrand_30489_to_10868	0.175092	0.256066	4.07725	0.0628036	0.949923	NA	0	1.05055	0	0	0	0
163743	AY910861.1_RevStrand_to_AY910861.1_RevStrand_29747_to_3001	0.175092	0.256066	4.07725	0.0628036	0.949923	NA	0	1.05055	0	0	0	0
163744	AY910861.1_RevStrand_to_AY910861.1_RevStrand_29689_to_9528	0.175092	0.256066	4.07725	0.0628036	0.949923	NA	0	1.05055	0	0	0	0
163745	AY910861.1_RevStrand_to_AY910861.1_RevStrand_12814_to_12964	0.353294	-1.36357	3.91291	-0.34848	0.72748	NA	0	1.05055	1.06922	0	0	0
163746	AY910861.1_RevStrand_to_AY910861.1_RevStrand_30473_to_3025	0.175092	0.256066	4.07725	0.0628036	0.949923	NA	0	1.05055	0	0	0	0
163747	AY910861.1_RevStrand_to_AY910861.1_RevStrand_29944_to_7336	0.175092	0.256066	4.07725	0.0628036	0.949923	NA	0	1.05055	0	0	0	0
163748	AY910861.1_RevStrand_to_AY910861.1_RevStrand_29906_to_5951	0.175092	0.256066	4.07725	0.0628036	0.949923	NA	0	1.05055	0	0	0	0
163749	AY910861.1_RevStrand_to_AY910861.1_RevStrand_30499_to_3138	0.175092	0.256066	4.07725	0.0628036	0.949923	NA	0	1.05055	0	0	0	0
163750	AY910861.1_RevStrand_to_AY910861.1_RevStrand_30546_to_2880	0.175092	0.256066	4.07725	0.0628036	0.949923	NA	0	1.05055	0	0	0	0
163751	AY910861.1_RevStrand_to_AY910861.1_RevStrand_30458_to_1455	0.175092	0.256066	4.07725	0.0628036	0.949923	NA	0	1.05055	0	0	0	0
163752	AY910861.1_RevStrand_to_AY910861.1_RevStrand_30727_to_8924	0.175092	0.256066	4.07725	0.0628036	0.949923	NA	0	1.05055	0	0	0	0
163753	AY910861.1_RevStrand_to_AY910861.1_RevStrand_30371_to_4791	0.175092	0.256066	4.07725	0.0628036	0.949923	NA	0	1.05055	0	0	0	0
163754	AY910861.1_RevStrand_to_AY910861.1_RevStrand_30365_to_6987	0.175092	0.256066	4.07725	0.0628036	0.949923	NA	0	1.05055	0	0	0	0
163755	AY910861.1_RevStrand_to_AY910861.1_RevStrand_30611_to_4894	0.175092	0.256066	4.07725	0.0628036	0.949923	NA	0	1.05055	0	0	0	0
163756	AY910861.1_RevStrand_to_AY910861.1_RevStrand_30632_to_5213	0.175092	0.256066	4.07725	0.0628036	0.949923	NA	0	1.05055	0	0	0	0
163757	AY910861.1_RevStrand_to_AY910861.1_RevStrand_30521_to_2909	0.175092	0.256066	4.07725	0.0628036	0.949923	NA	0	1.05055	0	0	0	0
163758	AY910861.1_RevStrand_to_AY910861.1_RevStrand_30877_to_2594	0.175092	0.256066	4.07725	0.0628036	0.949923	NA	0	1.05055	0	0	0	0
163759	AY910861.1_RevStrand_to_AY910861.1_RevStrand_30856_to_7151	0.175092	0.256066	4.07725	0.0628036	0.949923	NA	0	1.05055	0	0	0	0
163760	AY910861.1_RevStrand_to_AY910861.1_RevStrand_30683_to_2269	0.175092	0.256066	4.07725	0.0628036	0.949923	NA	0	1.05055	0	0	0	0
163761	AY910861.1_RevStrand_to_AY910861.1_RevStrand_30433_to_7445	0.175092	0.256066	4.07725	0.0628036	0.949923	NA	0	1.05055	0	0	0	0
163762	AY910861.1_RevStrand_to_AY910861.1_RevStrand_29798_to_4972	0.175092	0.256066	4.07725	0.0628036	0.949923	NA	0	1.05055	0	0	0	0
163763	AY910861.1_RevStrand_to_AY910861.1_RevStrand_30366_to_4574	0.175092	0.256066	4.07725	0.0628036	0.949923	NA	0	1.05055	0	0	0	0
163764	AY910861.1_RevStrand_to_AY910861.1_RevStrand_30523_to_3834	0.175092	0.256066	4.07725	0.0628036	0.949923	NA	0	1.05055	0	0	0	0
163765	AY910861.1_RevStrand_to_AY910861.1_RevStrand_29981_to_6113	0.175092	0.256066	4.07725	0.0628036	0.949923	NA	0	1.05055	0	0	0	0
163766	AY910861.1_RevStrand_to_AY910861.1_RevStrand_31020_to_8749	0.175092	0.256066	4.07725	0.0628036	0.949923	NA	0	1.05055	0	0	0	0
163767	AY910861.1_RevStrand_to_AY910861.1_RevStrand_30308_to_8071	0.175092	0.256066	4.07725	0.0628036	0.949923	NA	0	1.05055	0	0	0	0
163768	AY910861.1_RevStrand_to_AY910861.1_RevStrand_30438_to_8543	0.175092	0.256066	4.07725	0.0628036	0.949923	NA	0	1.05055	0	0	0	0
163769	AY910861.1_RevStrand_to_AY910861.1_RevStrand_29718_to_66	0.77764	1.46375	3.86115	0.379097	0.704616	NA	0	1.05055	0	3.61529	0	0
163770	AY910861.1_RevStrand_to_AY910861.1_RevStrand_30748_to_6828	0.175092	0.256066	4.07725	0.0628036	0.949923	NA	0	1.05055	0	0	0	0
163771	AY910861.1_RevStrand_to_AY910861.1_RevStrand_29567_to_29706	0.175092	0.256066	4.07725	0.0628036	0.949923	NA	0	1.05055	0	0	0	0
163772	AY910861.1_RevStrand_to_AY910861.1_RevStrand_30610_to_8008	0.175092	0.256066	4.07725	0.0628036	0.949923	NA	0	1.05055	0	0	0	0
163773	AY910861.1_RevStrand_to_AY910861.1_RevStrand_30610_to_8006	0.175092	0.256066	4.07725	0.0628036	0.949923	NA	0	1.05055	0	0	0	0
163774	AY910861.1_RevStrand_to_AY910861.1_RevStrand_30292_to_6113	0.175092	0.256066	4.07725	0.0628036	0.949923	NA	0	1.05055	0	0	0	0
163775	AY910861.1_RevStrand_to_AY910861.1_RevStrand_18539_to_18764	0.175092	0.256066	4.07725	0.0628036	0.949923	NA	0	1.05055	0	0	0	0
163776	AY910861.1_RevStrand_to_AY910861.1_RevStrand_30159_to_11174	0.175092	0.256066	4.07725	0.0628036	0.949923	NA	0	1.05055	0	0	0	0
163777	AY910861.1_RevStrand_to_AY910861.1_RevStrand_30411_to_1525	0.175092	0.256066	4.07725	0.0628036	0.949923	NA	0	1.05055	0	0	0	0
163778	AY910861.1_RevStrand_to_AY910861.1_RevStrand_29844_to_2558	0.175092	0.256066	4.07725	0.0628036	0.949923	NA	0	1.05055	0	0	0	0
163779	AY910861.1_RevStrand_to_AY910861.1_RevStrand_30153_to_6696	0.175092	0.256066	4.07725	0.0628036	0.949923	NA	0	1.05055	0	0	0	0
163780	AY910861.1_RevStrand_to_AY910861.1_RevStrand_12069_to_12274	0.175092	0.256066	4.07725	0.0628036	0.949923	NA	0	1.05055	0	0	0	0
163781	AY910861.1_RevStrand_to_AY910861.1_RevStrand_30453_to_6266	0.175092	0.256066	4.07725	0.0628036	0.949923	NA	0	1.05055	0	0	0	0
163782	AY910861.1_RevStrand_to_AY910861.1_RevStrand_30745_to_10084	0.175092	0.256066	4.07725	0.0628036	0.949923	NA	0	1.05055	0	0	0	0
163783	AY910861.1_RevStrand_to_AY910861.1_RevStrand_23738_to_23958	0.175092	0.256066	4.07725	0.0628036	0.949923	NA	0	1.05055	0	0	0	0
163784	AY910861.1_RevStrand_to_AY910861.1_RevStrand_3601_to_3139	0.175092	0.256066	4.07725	0.0628036	0.949923	NA	0	1.05055	0	0	0	0
163785	AY910861.1_RevStrand_to_AY910861.1_RevStrand_30328_to_4236	0.175092	0.256066	4.07725	0.0628036	0.949923	NA	0	1.05055	0	0	0	0
163786	AY910861.1_RevStrand_to_AY910861.1_RevStrand_29919_to_29893	0.353294	-1.36357	3.91291	-0.34848	0.72748	NA	0	1.05055	1.06922	0	0	0
163787	AY910861.1_RevStrand_to_AY910861.1_RevStrand_30814_to_8981	0.175092	0.256066	4.07725	0.0628036	0.949923	NA	0	1.05055	0	0	0	0
163788	AY910861.1_RevStrand_to_AY910861.1_RevStrand_30751_to_4233	0.175092	0.256066	4.07725	0.0628036	0.949923	NA	0	1.05055	0	0	0	0
163789	AY910861.1_RevStrand_to_AY910861.1_RevStrand_13826_to_30873	0.175092	0.256066	4.07725	0.0628036	0.949923	NA	0	1.05055	0	0	0	0
163790	AY910861.1_RevStrand_to_AY910861.1_RevStrand_29969_to_3831	0.175092	0.256066	4.07725	0.0628036	0.949923	NA	0	1.05055	0	0	0	0
163791	AY910861.1_RevStrand_to_AY910861.1_RevStrand_30781_to_31037	0.175092	0.256066	4.07725	0.0628036	0.949923	NA	0	1.05055	0	0	0	0
163792	AY910861.1_RevStrand_to_AY910861.1_RevStrand_29651_to_2539	0.175092	0.256066	4.07725	0.0628036	0.949923	NA	0	1.05055	0	0	0	0
163793	AY910861.1_RevStrand_to_AY910861.1_RevStrand_29864_to_4060	0.175092	0.256066	4.07725	0.0628036	0.949923	NA	0	1.05055	0	0	0	0
163794	AY910861.1_RevStrand_to_AY910861.1_RevStrand_30450_to_7490	0.175092	0.256066	4.07725	0.0628036	0.949923	NA	0	1.05055	0	0	0	0
163795	AY910861.1_RevStrand_to_AY910861.1_RevStrand_30085_to_4164	0.175092	0.256066	4.07725	0.0628036	0.949923	NA	0	1.05055	0	0	0	0
163796	AY910861.1_RevStrand_to_AY910861.1_RevStrand_26717_to_26820	0.175092	0.256066	4.07725	0.0628036	0.949923	NA	0	1.05055	0	0	0	0
163797	AY910861.1_RevStrand_to_AY910861.1_RevStrand_29766_to_3824	0.175092	0.256066	4.07725	0.0628036	0.949923	NA	0	1.05055	0	0	0	0
163798	AY910861.1_RevStrand_to_AY910861.1_RevStrand_8991_to_9068	0.175092	0.256066	4.07725	0.0628036	0.949923	NA	0	1.05055	0	0	0	0
163799	AY910861.1_RevStrand_to_AY910861.1_RevStrand_30304_to_1557	0.175092	0.256066	4.07725	0.0628036	0.949923	NA	0	1.05055	0	0	0	0
163800	AY910861.1_RevStrand_to_AY910861.1_RevStrand_29633_to_4185	0.175092	0.256066	4.07725	0.0628036	0.949923	NA	0	1.05055	0	0	0	0
163801	AY910861.1_RevStrand_to_AY910861.1_RevStrand_30559_to_4965	0.175092	0.256066	4.07725	0.0628036	0.949923	NA	0	1.05055	0	0	0	0
163802	AY910861.1_RevStrand_to_AY910861.1_RevStrand_30124_to_30472	0.175092	0.256066	4.07725	0.0628036	0.949923	NA	0	1.05055	0	0	0	0
163803	AY910861.1_RevStrand_to_AY910861.1_RevStrand_30471_to_7975	0.175092	0.256066	4.07725	0.0628036	0.949923	NA	0	1.05055	0	0	0	0
163804	AY910861.1_RevStrand_to_AY910861.1_RevStrand_30609_to_3057	0.175092	0.256066	4.07725	0.0628036	0.949923	NA	0	1.05055	0	0	0	0
163805	AY910861.1_RevStrand_to_AY910861.1_RevStrand_29963_to_6796	0.175092	0.256066	4.07725	0.0628036	0.949923	NA	0	1.05055	0	0	0	0
163806	AY910861.1_RevStrand_to_AY910861.1_RevStrand_29717_to_9149	0.175092	0.256066	4.07725	0.0628036	0.949923	NA	0	1.05055	0	0	0	0
163807	AY910861.1_RevStrand_to_AY910861.1_RevStrand_30809_to_3106	0.175092	0.256066	4.07725	0.0628036	0.949923	NA	0	1.05055	0	0	0	0
163808	AY910861.1_RevStrand_to_AY910861.1_RevStrand_30846_to_1969	0.175092	0.256066	4.07725	0.0628036	0.949923	NA	0	1.05055	0	0	0	0
163809	AY910861.1_RevStrand_to_AY910861.1_RevStrand_30291_to_7676	2.58529	4.36098	3.93817	1.10736	0.268137	0.502241	0	1.05055	0	14.4612	0	0
163810	AY910861.1_RevStrand_to_AY910861.1_RevStrand_30845_to_31030	1.38019	3.3089	3.97394	0.83265	0.405042	0.613341	0	1.05055	0	7.23059	0	0
163811	AY910861.1_RevStrand_to_AY910861.1_RevStrand_30470_to_6838	0.175092	0.256066	4.07725	0.0628036	0.949923	NA	0	1.05055	0	0	0	0
163812	AY910861.1_RevStrand_to_AY910861.1_RevStrand_30138_to_30711	0.175092	0.256066	4.07725	0.0628036	0.949923	NA	0	1.05055	0	0	0	0
163813	AY910861.1_RevStrand_to_AY910861.1_RevStrand_29880_to_4205	0.175092	0.256066	4.07725	0.0628036	0.949923	NA	0	1.05055	0	0	0	0
163814	AY910861.1_RevStrand_to_AY910861.1_RevStrand_24748_to_24981	0.175092	0.256066	4.07725	0.0628036	0.949923	NA	0	1.05055	0	0	0	0
163815	AY910861.1_RevStrand_to_AY910861.1_RevStrand_30453_to_3717	0.175092	0.256066	4.07725	0.0628036	0.949923	NA	0	1.05055	0	0	0	0
163816	AY910861.1_RevStrand_to_AY910861.1_RevStrand_29322_to_62	0.264193	-0.89509	3.87635	-0.230911	0.817384	NA	0	1.05055	0.534608	0	0	0
163817	AY910861.1_RevStrand_to_AY910861.1_RevStrand_21141_to_21447	0.175092	0.256066	4.07725	0.0628036	0.949923	NA	0	1.05055	0	0	0	0
163818	AY910861.1_RevStrand_to_AY910861.1_RevStrand_30546_to_2695	0.175092	0.256066	4.07725	0.0628036	0.949923	NA	0	1.05055	0	0	0	0
163819	AY910861.1_RevStrand_to_AY910861.1_RevStrand_18994_to_64	0.175092	0.256066	4.07725	0.0628036	0.949923	NA	0	1.05055	0	0	0	0
163820	AY910861.1_RevStrand_to_AY910861.1_RevStrand_28491_to_23850	0.175092	0.256066	4.07725	0.0628036	0.949923	NA	0	1.05055	0	0	0	0
163821	AY910861.1_RevStrand_to_AY910861.1_RevStrand_30045_to_4091	0.175092	0.256066	4.07725	0.0628036	0.949923	NA	0	1.05055	0	0	0	0
163822	AY910861.1_RevStrand_to_AY910861.1_RevStrand_30410_to_10009	0.175092	0.256066	4.07725	0.0628036	0.949923	NA	0	1.05055	0	0	0	0
163823	AY910861.1_RevStrand_to_AY910861.1_RevStrand_30006_to_8687	0.175092	0.256066	4.07725	0.0628036	0.949923	NA	0	1.05055	0	0	0	0
163824	AY910861.1_RevStrand_to_AY910861.1_RevStrand_30326_to_4239	0.175092	0.256066	4.07725	0.0628036	0.949923	NA	0	1.05055	0	0	0	0
163825	AY910861.1_RevStrand_to_AY910861.1_RevStrand_30871_to_4094	0.175092	0.256066	4.07725	0.0628036	0.949923	NA	0	1.05055	0	0	0	0
163826	AY910861.1_RevStrand_to_AY910861.1_RevStrand_30434_to_2880	0.175092	0.256066	4.07725	0.0628036	0.949923	NA	0	1.05055	0	0	0	0
163827	AY910861.1_RevStrand_to_AY910861.1_RevStrand_30485_to_2207	0.175092	0.256066	4.07725	0.0628036	0.949923	NA	0	1.05055	0	0	0	0
163828	AY910861.1_RevStrand_to_AY910861.1_RevStrand_30500_to_3422	0.175092	0.256066	4.07725	0.0628036	0.949923	NA	0	1.05055	0	0	0	0
163829	AY910861.1_RevStrand_to_AY910861.1_RevStrand_30569_to_2844	0.175092	0.256066	4.07725	0.0628036	0.949923	NA	0	1.05055	0	0	0	0
163830	AY910861.1_RevStrand_to_AY910861.1_RevStrand_30438_to_10978	0.175092	0.256066	4.07725	0.0628036	0.949923	NA	0	1.05055	0	0	0	0
163831	AY910861.1_RevStrand_to_AY910861.1_RevStrand_30236_to_6715	0.175092	0.256066	4.07725	0.0628036	0.949923	NA	0	1.05055	0	0	0	0
163832	AY910861.1_RevStrand_to_AY910861.1_RevStrand_31032_to_1975	0.175092	0.256066	4.07725	0.0628036	0.949923	NA	0	1.05055	0	0	0	0
163833	AY910861.1_RevStrand_to_AY910861.1_RevStrand_30333_to_29207	0.175092	0.256066	4.07725	0.0628036	0.949923	NA	0	1.05055	0	0	0	0
163834	AY910861.1_RevStrand_to_AY910861.1_RevStrand_30553_to_2519	0.175092	0.256066	4.07725	0.0628036	0.949923	NA	0	1.05055	0	0	0	0
163835	AY910861.1_RevStrand_to_AY910861.1_RevStrand_28072_to_28299	0.175092	0.256066	4.07725	0.0628036	0.949923	NA	0	1.05055	0	0	0	0
163836	AY910861.1_RevStrand_to_AY910861.1_RevStrand_30460_to_4066	0.175092	0.256066	4.07725	0.0628036	0.949923	NA	0	1.05055	0	0	0	0
163837	AY910861.1_RevStrand_to_AY910861.1_RevStrand_28504_to_11843	0.175092	0.256066	4.07725	0.0628036	0.949923	NA	0	1.05055	0	0	0	0
163838	AY910861.1_RevStrand_to_AY910861.1_RevStrand_30342_to_4899	0.77764	1.46375	3.86115	0.379097	0.704616	NA	0	1.05055	0	3.61529	0	0
163839	AY910861.1_RevStrand_to_AY910861.1_RevStrand_29705_to_1040	0.175092	0.256066	4.07725	0.0628036	0.949923	NA	0	1.05055	0	0	0	0
163840	AY910861.1_RevStrand_to_AY910861.1_RevStrand_30154_to_3868	0.175092	0.256066	4.07725	0.0628036	0.949923	NA	0	1.05055	0	0	0	0
163841	AY910861.1_RevStrand_to_AY910861.1_RevStrand_30489_to_4842	0.175092	0.256066	4.07725	0.0628036	0.949923	NA	0	1.05055	0	0	0	0
163842	AY910861.1_RevStrand_to_AY910861.1_RevStrand_29932_to_4167	0.175092	0.256066	4.07725	0.0628036	0.949923	NA	0	1.05055	0	0	0	0
163843	AY910861.1_RevStrand_to_AY910861.1_RevStrand_29935_to_3137	0.175092	0.256066	4.07725	0.0628036	0.949923	NA	0	1.05055	0	0	0	0
163844	AY910861.1_RevStrand_to_AY910861.1_RevStrand_6950_to_7125	0.175092	0.256066	4.07725	0.0628036	0.949923	NA	0	1.05055	0	0	0	0
163845	AY910861.1_RevStrand_to_AY910861.1_RevStrand_30846_to_13052	0.175092	0.256066	4.07725	0.0628036	0.949923	NA	0	1.05055	0	0	0	0
163846	AY910861.1_RevStrand_to_AY910861.1_RevStrand_29899_to_3068	0.175092	0.256066	4.07725	0.0628036	0.949923	NA	0	1.05055	0	0	0	0
163847	AY910861.1_RevStrand_to_AY910861.1_RevStrand_30480_to_8290	0.175092	0.256066	4.07725	0.0628036	0.949923	NA	0	1.05055	0	0	0	0
163848	AY910861.1_RevStrand_to_AY910861.1_RevStrand_29876_to_4891	0.175092	0.256066	4.07725	0.0628036	0.949923	NA	0	1.05055	0	0	0	0
163849	AY910861.1_RevStrand_to_AY910861.1_RevStrand_30137_to_2926	0.175092	0.256066	4.07725	0.0628036	0.949923	NA	0	1.05055	0	0	0	0
163850	AY910861.1_RevStrand_to_AY910861.1_RevStrand_30560_to_4538	0.175092	0.256066	4.07725	0.0628036	0.949923	NA	0	1.05055	0	0	0	0
163851	AY910861.1_RevStrand_to_AY910861.1_RevStrand_29752_to_2172	0.175092	0.256066	4.07725	0.0628036	0.949923	NA	0	1.05055	0	0	0	0
163852	AY910861.1_RevStrand_to_AY910861.1_RevStrand_29570_to_6825	0.175092	0.256066	4.07725	0.0628036	0.949923	NA	0	1.05055	0	0	0	0
163853	AY910861.1_RevStrand_to_AY910861.1_RevStrand_29986_to_6698	0.175092	0.256066	4.07725	0.0628036	0.949923	NA	0	1.05055	0	0	0	0
163854	AY910861.1_RevStrand_to_AY910861.1_RevStrand_30279_to_3866	0.175092	0.256066	4.07725	0.0628036	0.949923	NA	0	1.05055	0	0	0	0
163855	AY910861.1_RevStrand_to_AY910861.1_RevStrand_30922_to_6097	0.175092	0.256066	4.07725	0.0628036	0.949923	NA	0	1.05055	0	0	0	0
163856	AY910861.1_RevStrand_to_AY910861.1_RevStrand_30049_to_3202	0.175092	0.256066	4.07725	0.0628036	0.949923	NA	0	1.05055	0	0	0	0
163857	AY910861.1_RevStrand_to_AY910861.1_RevStrand_30549_to_4165	0.175092	0.256066	4.07725	0.0628036	0.949923	NA	0	1.05055	0	0	0	0
163858	AY910861.1_RevStrand_to_AY910861.1_RevStrand_30814_to_4349	0.175092	0.256066	4.07725	0.0628036	0.949923	NA	0	1.05055	0	0	0	0
163859	AY910861.1_RevStrand_to_AY910861.1_RevStrand_29336_to_29628	0.175092	0.256066	4.07725	0.0628036	0.949923	NA	0	1.05055	0	0	0	0
163860	AY910861.1_RevStrand_to_AY910861.1_RevStrand_30569_to_3721	0.175092	0.256066	4.07725	0.0628036	0.949923	NA	0	1.05055	0	0	0	0
163861	AY910861.1_RevStrand_to_AY910861.1_RevStrand_30166_to_2979	0.175092	0.256066	4.07725	0.0628036	0.949923	NA	0	1.05055	0	0	0	0
163862	AY910861.1_RevStrand_to_AY910861.1_RevStrand_29878_to_4166	0.175092	0.256066	4.07725	0.0628036	0.949923	NA	0	1.05055	0	0	0	0
163863	AY910861.1_RevStrand_to_AY910861.1_RevStrand_16977_to_65	0.175092	0.256066	4.07725	0.0628036	0.949923	NA	0	1.05055	0	0	0	0
163864	AY910861.1_RevStrand_to_AY910861.1_RevStrand_29714_to_7404	0.175092	0.256066	4.07725	0.0628036	0.949923	NA	0	1.05055	0	0	0	0
163865	AY910861.1_RevStrand_to_AY910861.1_RevStrand_27160_to_27658	0.175092	0.256066	4.07725	0.0628036	0.949923	NA	0	1.05055	0	0	0	0
163866	AY910861.1_RevStrand_to_AY910861.1_RevStrand_31003_to_30889	0.175092	0.256066	4.07725	0.0628036	0.949923	NA	0	1.05055	0	0	0	0
163867	AY910861.1_RevStrand_to_AY910861.1_RevStrand_30670_to_5603	0.175092	0.256066	4.07725	0.0628036	0.949923	NA	0	1.05055	0	0	0	0
163868	AY910861.1_RevStrand_to_AY910861.1_RevStrand_30486_to_6945	0.175092	0.256066	4.07725	0.0628036	0.949923	NA	0	1.05055	0	0	0	0
163869	AY910861.1_RevStrand_to_AY910861.1_RevStrand_29998_to_4093	0.175092	0.256066	4.07725	0.0628036	0.949923	NA	0	1.05055	0	0	0	0
163870	AY910861.1_RevStrand_to_AY910861.1_RevStrand_29948_to_6142	0.175092	0.256066	4.07725	0.0628036	0.949923	NA	0	1.05055	0	0	0	0
163871	AY910861.1_RevStrand_to_AY910861.1_RevStrand_30789_to_2533	0.175092	0.256066	4.07725	0.0628036	0.949923	NA	0	1.05055	0	0	0	0
163872	AY910861.1_RevStrand_to_AY910861.1_RevStrand_30534_to_6829	0.175092	0.256066	4.07725	0.0628036	0.949923	NA	0	1.05055	0	0	0	0
163873	AY910861.1_RevStrand_to_AY910861.1_RevStrand_31219_to_31283	0.175092	0.256066	4.07725	0.0628036	0.949923	NA	0	1.05055	0	0	0	0
163874	AY910861.1_RevStrand_to_AY910861.1_RevStrand_30533_to_4844	0.175092	0.256066	4.07725	0.0628036	0.949923	NA	0	1.05055	0	0	0	0
163875	AY910861.1_RevStrand_to_AY910861.1_RevStrand_29730_to_1008	0.175092	0.256066	4.07725	0.0628036	0.949923	NA	0	1.05055	0	0	0	0
163876	AY910861.1_RevStrand_to_AY910861.1_RevStrand_30881_to_3614	0.175092	0.256066	4.07725	0.0628036	0.949923	NA	0	1.05055	0	0	0	0
163877	AY910861.1_RevStrand_to_AY910861.1_RevStrand_30907_to_2879	0.175092	0.256066	4.07725	0.0628036	0.949923	NA	0	1.05055	0	0	0	0
163878	AY910861.1_RevStrand_to_AY910861.1_RevStrand_30049_to_7005	0.175092	0.256066	4.07725	0.0628036	0.949923	NA	0	1.05055	0	0	0	0
163879	AY910861.1_RevStrand_to_AY910861.1_RevStrand_30289_to_9770	0.175092	0.256066	4.07725	0.0628036	0.949923	NA	0	1.05055	0	0	0	0
163880	AY910861.1_RevStrand_to_AY910861.1_RevStrand_30124_to_6379	0.175092	0.256066	4.07725	0.0628036	0.949923	NA	0	1.05055	0	0	0	0
163881	AY910861.1_RevStrand_to_AY910861.1_RevStrand_30609_to_31327	0.175092	0.256066	4.07725	0.0628036	0.949923	NA	0	1.05055	0	0	0	0
163882	AY910861.1_RevStrand_to_AY910861.1_RevStrand_30371_to_5977	0.175092	0.256066	4.07725	0.0628036	0.949923	NA	0	1.05055	0	0	0	0
163883	AY910861.1_RevStrand_to_AY910861.1_RevStrand_30001_to_7166	0.175092	0.256066	4.07725	0.0628036	0.949923	NA	0	1.05055	0	0	0	0
163884	AY910861.1_RevStrand_to_AY910861.1_RevStrand_30433_to_1955	0.175092	0.256066	4.07725	0.0628036	0.949923	NA	0	1.05055	0	0	0	0
163885	AY910861.1_RevStrand_to_AY910861.1_RevStrand_29698_to_6381	0.175092	0.256066	4.07725	0.0628036	0.949923	NA	0	1.05055	0	0	0	0
163886	AY910861.1_RevStrand_to_AY910861.1_RevStrand_30652_to_2340	0.175092	0.256066	4.07725	0.0628036	0.949923	NA	0	1.05055	0	0	0	0
163887	AY910861.1_RevStrand_to_AY910861.1_RevStrand_30903_to_6132	0.175092	0.256066	4.07725	0.0628036	0.949923	NA	0	1.05055	0	0	0	0
163888	AY910861.1_RevStrand_to_AY910861.1_RevStrand_20143_to_31434	0.175092	0.256066	4.07725	0.0628036	0.949923	NA	0	1.05055	0	0	0	0
163889	AY910861.1_RevStrand_to_AY910861.1_RevStrand_30454_to_6356	0.60176	2.19584	3.92184	0.559901	0.575547	NA	0	1.05055	0	0	2.56001	0
163890	AY910861.1_RevStrand_to_AY910861.1_RevStrand_21488_to_21609	0.175092	0.256066	4.07725	0.0628036	0.949923	NA	0	1.05055	0	0	0	0
163891	AY910861.1_RevStrand_to_AY910861.1_RevStrand_30343_to_1967	0.175092	0.256066	4.07725	0.0628036	0.949923	NA	0	1.05055	0	0	0	0
163892	AY910861.1_RevStrand_to_AY910861.1_RevStrand_6230_to_6293	0.175092	0.256066	4.07725	0.0628036	0.949923	NA	0	1.05055	0	0	0	0
163893	AY910861.1_RevStrand_to_AY910861.1_RevStrand_29970_to_6827	0.175092	0.256066	4.07725	0.0628036	0.949923	NA	0	1.05055	0	0	0	0
163894	AY910861.1_RevStrand_to_AY910861.1_RevStrand_30416_to_4541	0.175092	0.256066	4.07725	0.0628036	0.949923	NA	0	1.05055	0	0	0	0
163895	AY910861.1_RevStrand_to_AY910861.1_RevStrand_30731_to_21472	0.175092	0.256066	4.07725	0.0628036	0.949923	NA	0	1.05055	0	0	0	0
163896	AY910861.1_RevStrand_to_AY910861.1_RevStrand_30078_to_1527	0.175092	0.256066	4.07725	0.0628036	0.949923	NA	0	1.05055	0	0	0	0
163897	AY910861.1_RevStrand_to_AY910861.1_RevStrand_30113_to_4101	0.175092	0.256066	4.07725	0.0628036	0.949923	NA	0	1.05055	0	0	0	0
163898	AY910861.1_RevStrand_to_AY910861.1_RevStrand_30374_to_7141	0.175092	0.256066	4.07725	0.0628036	0.949923	NA	0	1.05055	0	0	0	0
163899	AY910861.1_RevStrand_to_AY910861.1_RevStrand_30847_to_3595	0.175092	0.256066	4.07725	0.0628036	0.949923	NA	0	1.05055	0	0	0	0
163900	AY910861.1_RevStrand_to_AY910861.1_RevStrand_29364_to_4342	0.175092	0.256066	4.07725	0.0628036	0.949923	NA	0	1.05055	0	0	0	0
163901	AY910861.1_RevStrand_to_AY910861.1_RevStrand_30366_to_6985	0.175092	0.256066	4.07725	0.0628036	0.949923	NA	0	1.05055	0	0	0	0
163902	AY910861.1_RevStrand_to_AY910861.1_RevStrand_30671_to_6366	0.175092	0.256066	4.07725	0.0628036	0.949923	NA	0	1.05055	0	0	0	0
163903	AY910861.1_RevStrand_to_AY910861.1_RevStrand_29683_to_571	0.175092	0.256066	4.07725	0.0628036	0.949923	NA	0	1.05055	0	0	0	0
163904	AY910861.1_RevStrand_to_AY910861.1_RevStrand_6294_to_6820	0.175092	0.256066	4.07725	0.0628036	0.949923	NA	0	1.05055	0	0	0	0
163905	AY910861.1_RevStrand_to_AY910861.1_RevStrand_30437_to_10898	0.175092	0.256066	4.07725	0.0628036	0.949923	NA	0	1.05055	0	0	0	0
163906	AY910861.1_RevStrand_to_AY910861.1_RevStrand_30124_to_3948	0.175092	0.256066	4.07725	0.0628036	0.949923	NA	0	1.05055	0	0	0	0
163907	AY910861.1_RevStrand_to_AY910861.1_RevStrand_30113_to_7673	0.175092	0.256066	4.07725	0.0628036	0.949923	NA	0	1.05055	0	0	0	0
163908	AY910861.1_RevStrand_to_AY910861.1_RevStrand_30462_to_4634	0.175092	0.256066	4.07725	0.0628036	0.949923	NA	0	1.05055	0	0	0	0
163909	AY910861.1_RevStrand_to_AY910861.1_RevStrand_30462_to_4638	0.175092	0.256066	4.07725	0.0628036	0.949923	NA	0	1.05055	0	0	0	0
163910	AY910861.1_RevStrand_to_AY910861.1_RevStrand_30688_to_3365	0.175092	0.256066	4.07725	0.0628036	0.949923	NA	0	1.05055	0	0	0	0
163911	AY910861.1_RevStrand_to_AY910861.1_RevStrand_29770_to_30434	0.175092	0.256066	4.07725	0.0628036	0.949923	NA	0	1.05055	0	0	0	0
163912	AY910861.1_RevStrand_to_AY910861.1_RevStrand_30813_to_2608	0.175092	0.256066	4.07725	0.0628036	0.949923	NA	0	1.05055	0	0	0	0
163913	AY910861.1_RevStrand_to_AY910861.1_RevStrand_30205_to_6837	0.175092	0.256066	4.07725	0.0628036	0.949923	NA	0	1.05055	0	0	0	0
163914	AY910861.1_RevStrand_to_AY910861.1_RevStrand_29980_to_4234	0.175092	0.256066	4.07725	0.0628036	0.949923	NA	0	1.05055	0	0	0	0
163915	AY910861.1_RevStrand_to_AY910861.1_RevStrand_30325_to_5518	0.175092	0.256066	4.07725	0.0628036	0.949923	NA	0	1.05055	0	0	0	0
163916	AY910861.1_RevStrand_to_AY910861.1_RevStrand_30415_to_1626	0.175092	0.256066	4.07725	0.0628036	0.949923	NA	0	1.05055	0	0	0	0
163917	AY910861.1_RevStrand_to_AY910861.1_RevStrand_30120_to_29939	0.175092	0.256066	4.07725	0.0628036	0.949923	NA	0	1.05055	0	0	0	0
163918	AY910861.1_RevStrand_to_AY910861.1_RevStrand_30785_to_3095	0.175092	0.256066	4.07725	0.0628036	0.949923	NA	0	1.05055	0	0	0	0
163919	AY910861.1_RevStrand_to_AY910861.1_RevStrand_28674_to_29150	0.175092	0.256066	4.07725	0.0628036	0.949923	NA	0	1.05055	0	0	0	0
163920	AY910861.1_RevStrand_to_AY910861.1_RevStrand_29960_to_30151	0.175092	0.256066	4.07725	0.0628036	0.949923	NA	0	1.05055	0	0	0	0
163921	AY910861.1_RevStrand_to_AY910861.1_RevStrand_30183_to_4210	0.175092	0.256066	4.07725	0.0628036	0.949923	NA	0	1.05055	0	0	0	0
163922	AY910861.1_RevStrand_to_AY910861.1_RevStrand_30454_to_1973	0.175092	0.256066	4.07725	0.0628036	0.949923	NA	0	1.05055	0	0	0	0
163923	AY910861.1_RevStrand_to_AY910861.1_RevStrand_29757_to_4206	0.175092	0.256066	4.07725	0.0628036	0.949923	NA	0	1.05055	0	0	0	0
163924	AY910861.1_RevStrand_to_AY910861.1_RevStrand_30442_to_2291	0.175092	0.256066	4.07725	0.0628036	0.949923	NA	0	1.05055	0	0	0	0
163925	AY910861.1_RevStrand_to_AY910861.1_RevStrand_30989_to_3065	1.20431	3.11259	3.36734	0.924347	0.355306	NA	0	1.05055	0	3.61529	2.56001	0
163926	AY910861.1_RevStrand_to_AY910861.1_RevStrand_30612_to_4610	0.175092	0.256066	4.07725	0.0628036	0.949923	NA	0	1.05055	0	0	0	0
163927	AY910861.1_RevStrand_to_AY910861.1_RevStrand_30379_to_4964	0.175092	0.256066	4.07725	0.0628036	0.949923	NA	0	1.05055	0	0	0	0
163928	AY910861.1_RevStrand_to_AY910861.1_RevStrand_30488_to_2567	0.709699	-2.39426	3.7604	-0.636702	0.524319	NA	0	1.05055	3.20765	0	0	0
163929	AY910861.1_RevStrand_to_AY910861.1_RevStrand_30454_to_4226	0.175092	0.256066	4.07725	0.0628036	0.949923	NA	0	1.05055	0	0	0	0
163930	AY910861.1_RevStrand_to_AY910861.1_RevStrand_30121_to_7119	0.175092	0.256066	4.07725	0.0628036	0.949923	NA	0	1.05055	0	0	0	0
163931	AY910861.1_RevStrand_to_AY910861.1_RevStrand_29028_to_29193	0.264193	-0.89509	3.87635	-0.230911	0.817384	NA	0	1.05055	0.534608	0	0	0
163932	AY910861.1_RevStrand_to_AY910861.1_RevStrand_29772_to_3713	0.175092	0.256066	4.07725	0.0628036	0.949923	NA	0	1.05055	0	0	0	0
163933	AY910861.1_RevStrand_to_AY910861.1_RevStrand_29736_to_4635	0.175092	0.256066	4.07725	0.0628036	0.949923	NA	0	1.05055	0	0	0	0
163934	AY910861.1_RevStrand_to_AY910861.1_RevStrand_29738_to_4013	0.175092	0.256066	4.07725	0.0628036	0.949923	NA	0	1.05055	0	0	0	0
163935	AY910861.1_RevStrand_to_AY910861.1_RevStrand_31131_to_31195	0.175092	0.256066	4.07725	0.0628036	0.949923	NA	0	1.05055	0	0	0	0
163936	AY910861.1_RevStrand_to_AY910861.1_RevStrand_30185_to_8259	0.175092	0.256066	4.07725	0.0628036	0.949923	NA	0	1.05055	0	0	0	0
163937	AY910861.1_RevStrand_to_AY910861.1_RevStrand_29969_to_3810	0.175092	0.256066	4.07725	0.0628036	0.949923	NA	0	1.05055	0	0	0	0
163938	AY910861.1_RevStrand_to_AY910861.1_RevStrand_30811_to_4513	0.175092	0.256066	4.07725	0.0628036	0.949923	NA	0	1.05055	0	0	0	0
163939	AY910861.1_RevStrand_to_AY910861.1_RevStrand_30572_to_4984	0.175092	0.256066	4.07725	0.0628036	0.949923	NA	0	1.05055	0	0	0	0
163940	AY910861.1_RevStrand_to_AY910861.1_RevStrand_29851_to_2607	0.175092	0.256066	4.07725	0.0628036	0.949923	NA	0	1.05055	0	0	0	0
163941	AY910861.1_RevStrand_to_AY910861.1_RevStrand_30744_to_1492	0.175092	0.256066	4.07725	0.0628036	0.949923	NA	0	1.05055	0	0	0	0
163942	AY910861.1_RevStrand_to_AY910861.1_RevStrand_30429_to_2524	0.175092	0.256066	4.07725	0.0628036	0.949923	NA	0	1.05055	0	0	0	0
163943	AY910861.1_RevStrand_to_AY910861.1_RevStrand_30451_to_4117	0.175092	0.256066	4.07725	0.0628036	0.949923	NA	0	1.05055	0	0	0	0
163944	AY910861.1_RevStrand_to_AY910861.1_RevStrand_30763_to_4652	0.175092	0.256066	4.07725	0.0628036	0.949923	NA	0	1.05055	0	0	0	0
163945	AY910861.1_RevStrand_to_AY910861.1_RevStrand_29744_to_4996	0.175092	0.256066	4.07725	0.0628036	0.949923	NA	0	1.05055	0	0	0	0
163946	AY910861.1_RevStrand_to_AY910861.1_RevStrand_30325_to_2170	0.175092	0.256066	4.07725	0.0628036	0.949923	NA	0	1.05055	0	0	0	0
163947	AY910861.1_RevStrand_to_AY910861.1_RevStrand_29687_to_1982	0.175092	0.256066	4.07725	0.0628036	0.949923	NA	0	1.05055	0	0	0	0
163948	AY910861.1_RevStrand_to_AY910861.1_RevStrand_30465_to_4883	0.175092	0.256066	4.07725	0.0628036	0.949923	NA	0	1.05055	0	0	0	0
163949	AY910861.1_RevStrand_to_AY910861.1_RevStrand_30228_to_7622	0.175092	0.256066	4.07725	0.0628036	0.949923	NA	0	1.05055	0	0	0	0
163950	AY910861.1_RevStrand_to_AY910861.1_RevStrand_30558_to_7936	0.175092	0.256066	4.07725	0.0628036	0.949923	NA	0	1.05055	0	0	0	0
163951	AY910861.1_RevStrand_to_AY910861.1_RevStrand_29850_to_4178	0.175092	0.256066	4.07725	0.0628036	0.949923	NA	0	1.05055	0	0	0	0
163952	AY910861.1_RevStrand_to_AY910861.1_RevStrand_29771_to_2341	0.175092	0.256066	4.07725	0.0628036	0.949923	NA	0	1.05055	0	0	0	0
163953	AY910861.1_RevStrand_to_AY910861.1_RevStrand_30487_to_3558	0.175092	0.256066	4.07725	0.0628036	0.949923	NA	0	1.05055	0	0	0	0
163954	AY910861.1_RevStrand_to_AY910861.1_RevStrand_4627_to_4888	0.388426	1.46761	3.9946	0.367399	0.713321	NA	0	1.05055	0	0	1.28001	0
163955	AY910861.1_RevStrand_to_AY910861.1_RevStrand_30858_to_2083	0.175092	0.256066	4.07725	0.0628036	0.949923	NA	0	1.05055	0	0	0	0
163956	AY910861.1_RevStrand_to_AY910861.1_RevStrand_30399_to_4065	0.175092	0.256066	4.07725	0.0628036	0.949923	NA	0	1.05055	0	0	0	0
163957	AY910861.1_RevStrand_to_AY910861.1_RevStrand_30765_to_14942	0.175092	0.256066	4.07725	0.0628036	0.949923	NA	0	1.05055	0	0	0	0
163958	AY910861.1_RevStrand_to_AY910861.1_RevStrand_30453_to_5693	0.175092	0.256066	4.07725	0.0628036	0.949923	NA	0	1.05055	0	0	0	0
163959	AY910861.1_RevStrand_to_AY910861.1_RevStrand_30713_to_6085	0.175092	0.256066	4.07725	0.0628036	0.949923	NA	0	1.05055	0	0	0	0
163960	AY910861.1_RevStrand_to_AY910861.1_RevStrand_29667_to_4008	0.175092	0.256066	4.07725	0.0628036	0.949923	NA	0	1.05055	0	0	0	0
163961	AY910861.1_RevStrand_to_AY910861.1_RevStrand_30073_to_4238	0.175092	0.256066	4.07725	0.0628036	0.949923	NA	0	1.05055	0	0	0	0
163962	AY910861.1_RevStrand_to_AY910861.1_RevStrand_30555_to_5203	0.175092	0.256066	4.07725	0.0628036	0.949923	NA	0	1.05055	0	0	0	0
163963	AY910861.1_RevStrand_to_AY910861.1_RevStrand_30197_to_5960	0.175092	0.256066	4.07725	0.0628036	0.949923	NA	0	1.05055	0	0	0	0
163964	AY910861.1_RevStrand_to_AY910861.1_RevStrand_7115_to_7267	0.175092	0.256066	4.07725	0.0628036	0.949923	NA	0	1.05055	0	0	0	0
163965	AY910861.1_RevStrand_to_AY910861.1_RevStrand_29860_to_5054	0.175092	0.256066	4.07725	0.0628036	0.949923	NA	0	1.05055	0	0	0	0
163966	AY910861.1_RevStrand_to_AY910861.1_RevStrand_30289_to_6378	0.175092	0.256066	4.07725	0.0628036	0.949923	NA	0	1.05055	0	0	0	0
163967	AY910861.1_RevStrand_to_AY910861.1_RevStrand_3667_to_3896	0.175092	0.256066	4.07725	0.0628036	0.949923	NA	0	1.05055	0	0	0	0
163968	AY910861.1_RevStrand_to_AY910861.1_RevStrand_31013_to_1521	0.175092	0.256066	4.07725	0.0628036	0.949923	NA	0	1.05055	0	0	0	0
163969	AY910861.1_RevStrand_to_AY910861.1_RevStrand_30721_to_4166	0.175092	0.256066	4.07725	0.0628036	0.949923	NA	0	1.05055	0	0	0	0
163970	AY910861.1_RevStrand_to_AY910861.1_RevStrand_29921_to_3377	0.175092	0.256066	4.07725	0.0628036	0.949923	NA	0	1.05055	0	0	0	0
163971	AY910861.1_RevStrand_to_AY910861.1_RevStrand_30049_to_4065	0.175092	0.256066	4.07725	0.0628036	0.949923	NA	0	1.05055	0	0	0	0
163972	AY910861.1_RevStrand_to_AY910861.1_RevStrand_29924_to_5578	0.175092	0.256066	4.07725	0.0628036	0.949923	NA	0	1.05055	0	0	0	0
163973	AY910861.1_RevStrand_to_AY910861.1_RevStrand_29981_to_2611	0.175092	0.256066	4.07725	0.0628036	0.949923	NA	0	1.05055	0	0	0	0
163974	AY910861.1_RevStrand_to_AY910861.1_RevStrand_30710_to_5683	0.175092	0.256066	4.07725	0.0628036	0.949923	NA	0	1.05055	0	0	0	0
163975	AY910861.1_RevStrand_to_AY910861.1_RevStrand_26605_to_31354	0.175092	0.256066	4.07725	0.0628036	0.949923	NA	0	1.05055	0	0	0	0
163976	AY910861.1_RevStrand_to_AY910861.1_RevStrand_30293_to_4643	0.175092	0.256066	4.07725	0.0628036	0.949923	NA	0	1.05055	0	0	0	0
163977	AY910861.1_RevStrand_to_AY910861.1_RevStrand_30777_to_1693	0.175092	0.256066	4.07725	0.0628036	0.949923	NA	0	1.05055	0	0	0	0
163978	AY910861.1_RevStrand_to_AY910861.1_RevStrand_29967_to_2991	0.175092	0.256066	4.07725	0.0628036	0.949923	NA	0	1.05055	0	0	0	0
163979	AY910861.1_RevStrand_to_AY910861.1_RevStrand_21230_to_21219	0.175092	0.256066	4.07725	0.0628036	0.949923	NA	0	1.05055	0	0	0	0
163980	AY910861.1_RevStrand_to_AY910861.1_RevStrand_30549_to_10012	0.175092	0.256066	4.07725	0.0628036	0.949923	NA	0	1.05055	0	0	0	0
163981	AY910861.1_RevStrand_to_AY910861.1_RevStrand_3354_to_3092	0.353294	-1.36357	3.91291	-0.34848	0.72748	NA	0	1.05055	1.06922	0	0	0
163982	AY910861.1_RevStrand_to_AY910861.1_RevStrand_29962_to_7713	0.175092	0.256066	4.07725	0.0628036	0.949923	NA	0	1.05055	0	0	0	0
163983	AY910861.1_RevStrand_to_AY910861.1_RevStrand_30093_to_3763	0.175092	0.256066	4.07725	0.0628036	0.949923	NA	0	1.05055	0	0	0	0
163984	AY910861.1_RevStrand_to_AY910861.1_RevStrand_30434_to_1725	0.175092	0.256066	4.07725	0.0628036	0.949923	NA	0	1.05055	0	0	0	0
163985	AY910861.1_RevStrand_to_AY910861.1_RevStrand_30568_to_4223	0.175092	0.256066	4.07725	0.0628036	0.949923	NA	0	1.05055	0	0	0	0
163986	AY910861.1_RevStrand_to_AY910861.1_RevStrand_30681_to_4181	0.175092	0.256066	4.07725	0.0628036	0.949923	NA	0	1.05055	0	0	0	0
163987	AY910861.1_RevStrand_to_AY910861.1_RevStrand_30532_to_5657	0.175092	0.256066	4.07725	0.0628036	0.949923	NA	0	1.05055	0	0	0	0
163988	AY910861.1_RevStrand_to_AY910861.1_RevStrand_30768_to_4184	0.175092	0.256066	4.07725	0.0628036	0.949923	NA	0	1.05055	0	0	0	0
163989	AY910861.1_RevStrand_to_AY910861.1_RevStrand_30572_to_2767	0.175092	0.256066	4.07725	0.0628036	0.949923	NA	0	1.05055	0	0	0	0
163990	AY910861.1_RevStrand_to_AY910861.1_RevStrand_29926_to_9098	0.175092	0.256066	4.07725	0.0628036	0.949923	NA	0	1.05055	0	0	0	0
163991	AY910861.1_RevStrand_to_AY910861.1_RevStrand_30858_to_4220	0.175092	0.256066	4.07725	0.0628036	0.949923	NA	0	1.05055	0	0	0	0
163992	AY910861.1_RevStrand_to_AY910861.1_RevStrand_29967_to_4166	0.175092	0.256066	4.07725	0.0628036	0.949923	NA	0	1.05055	0	0	0	0
163993	AY910861.1_RevStrand_to_AY910861.1_RevStrand_30150_to_4101	0.175092	0.256066	4.07725	0.0628036	0.949923	NA	0	1.05055	0	0	0	0
163994	AY910861.1_RevStrand_to_AY910861.1_RevStrand_30031_to_2338	0.175092	0.256066	4.07725	0.0628036	0.949923	NA	0	1.05055	0	0	0	0
163995	AY910861.1_RevStrand_to_AY910861.1_RevStrand_30143_to_14239	0.175092	0.256066	4.07725	0.0628036	0.949923	NA	0	1.05055	0	0	0	0
163996	AY910861.1_RevStrand_to_AY910861.1_RevStrand_30905_to_3813	0.175092	0.256066	4.07725	0.0628036	0.949923	NA	0	1.05055	0	0	0	0
163997	AY910861.1_RevStrand_to_AY910861.1_RevStrand_4840_to_5037	0.175092	0.256066	4.07725	0.0628036	0.949923	NA	0	1.05055	0	0	0	0
163998	AY910861.1_RevStrand_to_AY910861.1_RevStrand_29991_to_2688	0.175092	0.256066	4.07725	0.0628036	0.949923	NA	0	1.05055	0	0	0	0
163999	AY910861.1_RevStrand_to_AY910861.1_RevStrand_30290_to_4124	0.175092	0.256066	4.07725	0.0628036	0.949923	NA	0	1.05055	0	0	0	0
164000	AY910861.1_RevStrand_to_AY910861.1_RevStrand_30323_to_7310	0.175092	0.256066	4.07725	0.0628036	0.949923	NA	0	1.05055	0	0	0	0
164001	AY910861.1_RevStrand_to_AY910861.1_RevStrand_29977_to_4138	0.517317	2.02455	3.96411	0.510721	0.609546	NA	0	1.05055	0	0	0	2.05335
164002	AY910861.1_RevStrand_to_AY910861.1_RevStrand_29971_to_1582	0.175092	0.256066	4.07725	0.0628036	0.949923	NA	0	1.05055	0	0	0	0
164003	AY910861.1_RevStrand_to_AY910861.1_RevStrand_30459_to_7382	0.175092	0.256066	4.07725	0.0628036	0.949923	NA	0	1.05055	0	0	0	0
164004	AY910861.1_RevStrand_to_AY910861.1_RevStrand_28719_to_3770	0.175092	0.256066	4.07725	0.0628036	0.949923	NA	0	1.05055	0	0	0	0
164005	AY910861.1_RevStrand_to_AY910861.1_RevStrand_30785_to_4205	0.175092	0.256066	4.07725	0.0628036	0.949923	NA	0	1.05055	0	0	0	0
164006	AY910861.1_RevStrand_to_AY910861.1_RevStrand_31010_to_2354	0.175092	0.256066	4.07725	0.0628036	0.949923	NA	0	1.05055	0	0	0	0
164007	AY910861.1_RevStrand_to_AY910861.1_RevStrand_30488_to_5949	0.175092	0.256066	4.07725	0.0628036	0.949923	NA	0	1.05055	0	0	0	0
164008	AY910861.1_RevStrand_to_AY910861.1_RevStrand_29712_to_7024	0.175092	0.256066	4.07725	0.0628036	0.949923	NA	0	1.05055	0	0	0	0
164009	AY910861.1_RevStrand_to_AY910861.1_RevStrand_30891_to_9413	0.175092	0.256066	4.07725	0.0628036	0.949923	NA	0	1.05055	0	0	0	0
164010	AY910861.1_RevStrand_to_AY910861.1_RevStrand_25645_to_7518	0.175092	0.256066	4.07725	0.0628036	0.949923	NA	0	1.05055	0	0	0	0
164011	AY910861.1_RevStrand_to_AY910861.1_RevStrand_30688_to_13849	0.175092	0.256066	4.07725	0.0628036	0.949923	NA	0	1.05055	0	0	0	0
164012	AY910861.1_RevStrand_to_AY910861.1_RevStrand_30370_to_7113	0.175092	0.256066	4.07725	0.0628036	0.949923	NA	0	1.05055	0	0	0	0
164013	AY910861.1_RevStrand_to_AY910861.1_RevStrand_30741_to_5875	0.175092	0.256066	4.07725	0.0628036	0.949923	NA	0	1.05055	0	0	0	0
164014	AY910861.1_RevStrand_to_AY910861.1_RevStrand_30805_to_3830	0.175092	0.256066	4.07725	0.0628036	0.949923	NA	0	1.05055	0	0	0	0
164015	AY910861.1_RevStrand_to_AY910861.1_RevStrand_30437_to_5893	0.175092	0.256066	4.07725	0.0628036	0.949923	NA	0	1.05055	0	0	0	0
164016	AY910861.1_RevStrand_to_AY910861.1_RevStrand_30720_to_6953	0.264193	-0.89509	3.87635	-0.230911	0.817384	NA	0	1.05055	0.534608	0	0	0
164017	AY910861.1_RevStrand_to_AY910861.1_RevStrand_27639_to_23979	0.264193	-0.89509	3.87635	-0.230911	0.817384	NA	0	1.05055	0.534608	0	0	0
164018	AY910861.1_RevStrand_to_AY910861.1_RevStrand_30489_to_2257	0.175092	0.256066	4.07725	0.0628036	0.949923	NA	0	1.05055	0	0	0	0
164019	AY910861.1_RevStrand_to_AY910861.1_RevStrand_28365_to_4710	0.175092	0.256066	4.07725	0.0628036	0.949923	NA	0	1.05055	0	0	0	0
164020	AY910861.1_RevStrand_to_AY910861.1_RevStrand_30447_to_2923	0.175092	0.256066	4.07725	0.0628036	0.949923	NA	0	1.05055	0	0	0	0
164021	AY910861.1_RevStrand_to_AY910861.1_RevStrand_29616_to_6809	0.175092	0.256066	4.07725	0.0628036	0.949923	NA	0	1.05055	0	0	0	0
164022	AY910861.1_RevStrand_to_AY910861.1_RevStrand_30529_to_6004	0.175092	0.256066	4.07725	0.0628036	0.949923	NA	0	1.05055	0	0	0	0
164023	AY910861.1_RevStrand_to_AY910861.1_RevStrand_30645_to_2925	0.175092	0.256066	4.07725	0.0628036	0.949923	NA	0	1.05055	0	0	0	0
164024	AY910861.1_RevStrand_to_AY910861.1_RevStrand_30357_to_1868	0.175092	0.256066	4.07725	0.0628036	0.949923	NA	0	1.05055	0	0	0	0
164025	AY910861.1_RevStrand_to_AY910861.1_RevStrand_30446_to_7684	0.175092	0.256066	4.07725	0.0628036	0.949923	NA	0	1.05055	0	0	0	0
164026	AY910861.1_RevStrand_to_AY910861.1_RevStrand_30023_to_4388	0.175092	0.256066	4.07725	0.0628036	0.949923	NA	0	1.05055	0	0	0	0
164027	AY910861.1_RevStrand_to_AY910861.1_RevStrand_30218_to_9992	0.175092	0.256066	4.07725	0.0628036	0.949923	NA	0	1.05055	0	0	0	0
164028	AY910861.1_RevStrand_to_AY910861.1_RevStrand_30378_to_7032	0.175092	0.256066	4.07725	0.0628036	0.949923	NA	0	1.05055	0	0	0	0
164029	AY910861.1_RevStrand_to_AY910861.1_RevStrand_29806_to_11211	0.175092	0.256066	4.07725	0.0628036	0.949923	NA	0	1.05055	0	0	0	0
164030	AY910861.1_RevStrand_to_AY910861.1_RevStrand_11361_to_11457	0.175092	0.256066	4.07725	0.0628036	0.949923	NA	0	1.05055	0	0	0	0
164031	AY910861.1_RevStrand_to_AY910861.1_RevStrand_30126_to_2169	0.175092	0.256066	4.07725	0.0628036	0.949923	NA	0	1.05055	0	0	0	0
164032	AY910861.1_RevStrand_to_AY910861.1_RevStrand_30487_to_1626	0.175092	0.256066	4.07725	0.0628036	0.949923	NA	0	1.05055	0	0	0	0
164033	AY910861.1_RevStrand_to_AY910861.1_RevStrand_30029_to_4098	0.175092	0.256066	4.07725	0.0628036	0.949923	NA	0	1.05055	0	0	0	0
164034	AY910861.1_RevStrand_to_AY910861.1_RevStrand_29973_to_4789	0.175092	0.256066	4.07725	0.0628036	0.949923	NA	0	1.05055	0	0	0	0
164035	AY910861.1_RevStrand_to_AY910861.1_RevStrand_30557_to_2096	0.175092	0.256066	4.07725	0.0628036	0.949923	NA	0	1.05055	0	0	0	0
164036	AY910861.1_RevStrand_to_AY910861.1_RevStrand_30166_to_1693	0.175092	0.256066	4.07725	0.0628036	0.949923	NA	0	1.05055	0	0	0	0
164037	AY910861.1_RevStrand_to_AY910861.1_RevStrand_30443_to_11479	0.175092	0.256066	4.07725	0.0628036	0.949923	NA	0	1.05055	0	0	0	0
164038	AY910861.1_RevStrand_to_AY910861.1_RevStrand_30721_to_8354	0.175092	0.256066	4.07725	0.0628036	0.949923	NA	0	1.05055	0	0	0	0
164039	AY910861.1_RevStrand_to_AY910861.1_RevStrand_30432_to_6839	0.175092	0.256066	4.07725	0.0628036	0.949923	NA	0	1.05055	0	0	0	0
164040	AY910861.1_RevStrand_to_AY910861.1_RevStrand_30452_to_7126	0.175092	0.256066	4.07725	0.0628036	0.949923	NA	0	1.05055	0	0	0	0
164041	AY910861.1_RevStrand_to_AY910861.1_RevStrand_30596_to_2627	0.175092	0.256066	4.07725	0.0628036	0.949923	NA	0	1.05055	0	0	0	0
164042	AY910861.1_RevStrand_to_AY910861.1_RevStrand_30688_to_6807	0.175092	0.256066	4.07725	0.0628036	0.949923	NA	0	1.05055	0	0	0	0
164043	AY910861.1_RevStrand_to_AY910861.1_RevStrand_29714_to_2537	0.175092	0.256066	4.07725	0.0628036	0.949923	NA	0	1.05055	0	0	0	0
164044	AY910861.1_RevStrand_to_AY910861.1_RevStrand_6009_to_6159	0.175092	0.256066	4.07725	0.0628036	0.949923	NA	0	1.05055	0	0	0	0
164045	AY910861.1_RevStrand_to_AY910861.1_RevStrand_30406_to_5891	0.175092	0.256066	4.07725	0.0628036	0.949923	NA	0	1.05055	0	0	0	0
164046	AY910861.1_RevStrand_to_AY910861.1_RevStrand_29614_to_3636	0.175092	0.256066	4.07725	0.0628036	0.949923	NA	0	1.05055	0	0	0	0
164047	AY910861.1_RevStrand_to_AY910861.1_RevStrand_30939_to_3899	0.175092	0.256066	4.07725	0.0628036	0.949923	NA	0	1.05055	0	0	0	0
164048	AY910861.1_RevStrand_to_AY910861.1_RevStrand_30461_to_6347	0.175092	0.256066	4.07725	0.0628036	0.949923	NA	0	1.05055	0	0	0	0
164049	AY910861.1_RevStrand_to_AY910861.1_RevStrand_30579_to_2971	0.175092	0.256066	4.07725	0.0628036	0.949923	NA	0	1.05055	0	0	0	0
164050	AY910861.1_RevStrand_to_AY910861.1_RevStrand_28640_to_28813	0.175092	0.256066	4.07725	0.0628036	0.949923	NA	0	1.05055	0	0	0	0
164051	AY910861.1_RevStrand_to_AY910861.1_RevStrand_30445_to_4225	0.264193	-0.89509	3.87635	-0.230911	0.817384	NA	0	1.05055	0.534608	0	0	0
164052	AY910861.1_RevStrand_to_AY910861.1_RevStrand_30730_to_1871	0.175092	0.256066	4.07725	0.0628036	0.949923	NA	0	1.05055	0	0	0	0
164053	AY910861.1_RevStrand_to_AY910861.1_RevStrand_30730_to_7324	0.175092	0.256066	4.07725	0.0628036	0.949923	NA	0	1.05055	0	0	0	0
164054	AY910861.1_RevStrand_to_AY910861.1_RevStrand_29154_to_4890	0.175092	0.256066	4.07725	0.0628036	0.949923	NA	0	1.05055	0	0	0	0
164055	AY910861.1_RevStrand_to_AY910861.1_RevStrand_30639_to_6968	0.175092	0.256066	4.07725	0.0628036	0.949923	NA	0	1.05055	0	0	0	0
164056	AY910861.1_RevStrand_to_AY910861.1_RevStrand_30270_to_5426	0.175092	0.256066	4.07725	0.0628036	0.949923	NA	0	1.05055	0	0	0	0
164057	AY910861.1_RevStrand_to_AY910861.1_RevStrand_29541_to_20555	0.175092	0.256066	4.07725	0.0628036	0.949923	NA	0	1.05055	0	0	0	0
164058	AY910861.1_RevStrand_to_AY910861.1_RevStrand_30857_to_9292	0.175092	0.256066	4.07725	0.0628036	0.949923	NA	0	1.05055	0	0	0	0
164059	AY910861.1_RevStrand_to_AY910861.1_RevStrand_3161_to_3379	0.175092	0.256066	4.07725	0.0628036	0.949923	NA	0	1.05055	0	0	0	0
164060	AY910861.1_RevStrand_to_AY910861.1_RevStrand_30015_to_7553	0.175092	0.256066	4.07725	0.0628036	0.949923	NA	0	1.05055	0	0	0	0
164061	AY910861.1_RevStrand_to_AY910861.1_RevStrand_30870_to_24827	0.175092	0.256066	4.07725	0.0628036	0.949923	NA	0	1.05055	0	0	0	0
164062	AY910861.1_RevStrand_to_AY910861.1_RevStrand_30924_to_2341	0.175092	0.256066	4.07725	0.0628036	0.949923	NA	0	1.05055	0	0	0	0
164063	AY910861.1_RevStrand_to_AY910861.1_RevStrand_30547_to_4190	0.175092	0.256066	4.07725	0.0628036	0.949923	NA	0	1.05055	0	0	0	0
164064	AY910861.1_RevStrand_to_AY910861.1_RevStrand_5573_to_5723	0.175092	0.256066	4.07725	0.0628036	0.949923	NA	0	1.05055	0	0	0	0
164065	AY910861.1_RevStrand_to_AY910861.1_RevStrand_30023_to_3830	0.175092	0.256066	4.07725	0.0628036	0.949923	NA	0	1.05055	0	0	0	0
164066	AY910861.1_RevStrand_to_AY910861.1_RevStrand_30231_to_12763	0.175092	0.256066	4.07725	0.0628036	0.949923	NA	0	1.05055	0	0	0	0
164067	AY910861.1_RevStrand_to_AY910861.1_RevStrand_29975_to_9989	0.175092	0.256066	4.07725	0.0628036	0.949923	NA	0	1.05055	0	0	0	0
164068	AY910861.1_RevStrand_to_AY910861.1_RevStrand_28915_to_29128	0.175092	0.256066	4.07725	0.0628036	0.949923	NA	0	1.05055	0	0	0	0
164069	AY910861.1_RevStrand_to_AY910861.1_RevStrand_30125_to_3430	0.175092	0.256066	4.07725	0.0628036	0.949923	NA	0	1.05055	0	0	0	0
164070	AY910861.1_RevStrand_to_AY910861.1_RevStrand_30454_to_6839	0.175092	0.256066	4.07725	0.0628036	0.949923	NA	0	1.05055	0	0	0	0
164071	AY910861.1_RevStrand_to_AY910861.1_RevStrand_3098_to_3040	0.175092	0.256066	4.07725	0.0628036	0.949923	NA	0	1.05055	0	0	0	0
164072	AY910861.1_RevStrand_to_AY910861.1_RevStrand_30143_to_6805	0.175092	0.256066	4.07725	0.0628036	0.949923	NA	0	1.05055	0	0	0	0
164073	AY910861.1_RevStrand_to_AY910861.1_RevStrand_30151_to_4606	0.175092	0.256066	4.07725	0.0628036	0.949923	NA	0	1.05055	0	0	0	0
164074	AY910861.1_RevStrand_to_AY910861.1_RevStrand_30702_to_1970	0.175092	0.256066	4.07725	0.0628036	0.949923	NA	0	1.05055	0	0	0	0
164075	AY910861.1_RevStrand_to_AY910861.1_RevStrand_30050_to_1010	0.175092	0.256066	4.07725	0.0628036	0.949923	NA	0	1.05055	0	0	0	0
164076	AY910861.1_RevStrand_to_AY910861.1_RevStrand_29970_to_7586	0.175092	0.256066	4.07725	0.0628036	0.949923	NA	0	1.05055	0	0	0	0
164077	AY910861.1_RevStrand_to_AY910861.1_RevStrand_27317_to_27605	0.175092	0.256066	4.07725	0.0628036	0.949923	NA	0	1.05055	0	0	0	0
164078	AY910861.1_RevStrand_to_AY910861.1_RevStrand_30410_to_2173	0.175092	0.256066	4.07725	0.0628036	0.949923	NA	0	1.05055	0	0	0	0
164079	AY910861.1_RevStrand_to_AY910861.1_RevStrand_26405_to_26961	0.175092	0.256066	4.07725	0.0628036	0.949923	NA	0	1.05055	0	0	0	0
164080	AY910861.1_RevStrand_to_AY910861.1_RevStrand_30304_to_2567	0.175092	0.256066	4.07725	0.0628036	0.949923	NA	0	1.05055	0	0	0	0
164081	AY910861.1_RevStrand_to_AY910861.1_RevStrand_30124_to_30005	0.175092	0.256066	4.07725	0.0628036	0.949923	NA	0	1.05055	0	0	0	0
164082	AY910861.1_RevStrand_to_AY910861.1_RevStrand_30476_to_3000	0.77764	1.46375	3.86115	0.379097	0.704616	NA	0	1.05055	0	3.61529	0	0
164083	AY910861.1_RevStrand_to_AY910861.1_RevStrand_31011_to_30939	0.556471	-0.841538	3.57137	-0.235634	0.813716	NA	0	1.05055	1.60382	0	0	0.684451
164084	AY910861.1_RevStrand_to_AY910861.1_RevStrand_29302_to_29726	0.175092	0.256066	4.07725	0.0628036	0.949923	NA	0	1.05055	0	0	0	0
164085	AY910861.1_RevStrand_to_AY910861.1_RevStrand_29896_to_4204	0.175092	0.256066	4.07725	0.0628036	0.949923	NA	0	1.05055	0	0	0	0
164086	AY910861.1_RevStrand_to_AY910861.1_RevStrand_30436_to_6834	0.175092	0.256066	4.07725	0.0628036	0.949923	NA	0	1.05055	0	0	0	0
164087	AY910861.1_RevStrand_to_AY910861.1_RevStrand_29687_to_587	0.175092	0.256066	4.07725	0.0628036	0.949923	NA	0	1.05055	0	0	0	0
164088	AY910861.1_RevStrand_to_AY910861.1_RevStrand_30486_to_7583	0.175092	0.256066	4.07725	0.0628036	0.949923	NA	0	1.05055	0	0	0	0
164089	AY910861.1_RevStrand_to_AY910861.1_RevStrand_30265_to_3739	0.175092	0.256066	4.07725	0.0628036	0.949923	NA	0	1.05055	0	0	0	0
164090	AY910861.1_RevStrand_to_AY910861.1_RevStrand_30432_to_1746	0.175092	0.256066	4.07725	0.0628036	0.949923	NA	0	1.05055	0	0	0	0
164091	AY910861.1_RevStrand_to_AY910861.1_RevStrand_30320_to_3803	0.175092	0.256066	4.07725	0.0628036	0.949923	NA	0	1.05055	0	0	0	0
164092	AY910861.1_RevStrand_to_AY910861.1_RevStrand_30116_to_2958	0.175092	0.256066	4.07725	0.0628036	0.949923	NA	0	1.05055	0	0	0	0
164093	AY910861.1_RevStrand_to_AY910861.1_RevStrand_30466_to_4067	0.175092	0.256066	4.07725	0.0628036	0.949923	NA	0	1.05055	0	0	0	0
164094	AY910861.1_RevStrand_to_AY910861.1_RevStrand_30221_to_7333	0.175092	0.256066	4.07725	0.0628036	0.949923	NA	0	1.05055	0	0	0	0
164095	AY910861.1_RevStrand_to_AY910861.1_RevStrand_30545_to_6170	0.175092	0.256066	4.07725	0.0628036	0.949923	NA	0	1.05055	0	0	0	0
164096	AY910861.1_RevStrand_to_AY910861.1_RevStrand_30781_to_1689	0.175092	0.256066	4.07725	0.0628036	0.949923	NA	0	1.05055	0	0	0	0
164097	AY910861.1_RevStrand_to_AY910861.1_RevStrand_17887_to_63	0.175092	0.256066	4.07725	0.0628036	0.949923	NA	0	1.05055	0	0	0	0
164098	AY910861.1_RevStrand_to_AY910861.1_RevStrand_29756_to_3388	0.175092	0.256066	4.07725	0.0628036	0.949923	NA	0	1.05055	0	0	0	0
164099	AY910861.1_RevStrand_to_AY910861.1_RevStrand_30489_to_1874	0.175092	0.256066	4.07725	0.0628036	0.949923	NA	0	1.05055	0	0	0	0
164100	AY910861.1_RevStrand_to_AY910861.1_RevStrand_30238_to_4637	0.175092	0.256066	4.07725	0.0628036	0.949923	NA	0	1.05055	0	0	0	0
164101	AY910861.1_RevStrand_to_AY910861.1_RevStrand_30122_to_1492	0.175092	0.256066	4.07725	0.0628036	0.949923	NA	0	1.05055	0	0	0	0
164102	AY910861.1_RevStrand_to_AY910861.1_RevStrand_30641_to_4170	0.175092	0.256066	4.07725	0.0628036	0.949923	NA	0	1.05055	0	0	0	0
164103	AY910861.1_RevStrand_to_AY910861.1_RevStrand_29571_to_29562	0.175092	0.256066	4.07725	0.0628036	0.949923	NA	0	1.05055	0	0	0	0
164104	AY910861.1_RevStrand_to_AY910861.1_RevStrand_30326_to_4125	0.175092	0.256066	4.07725	0.0628036	0.949923	NA	0	1.05055	0	0	0	0
164105	AY910861.1_RevStrand_to_AY910861.1_RevStrand_30089_to_1022	0.175092	0.256066	4.07725	0.0628036	0.949923	NA	0	1.05055	0	0	0	0
164106	AY910861.1_RevStrand_to_AY910861.1_RevStrand_30453_to_4898	1.98274	3.92854	3.94998	0.994571	0.319945	0.556968	0	1.05055	0	10.8459	0	0
164107	AY910861.1_RevStrand_to_AY910861.1_RevStrand_30146_to_4221	0.175092	0.256066	4.07725	0.0628036	0.949923	NA	0	1.05055	0	0	0	0
164108	AY910861.1_RevStrand_to_AY910861.1_RevStrand_30463_to_5104	0.175092	0.256066	4.07725	0.0628036	0.949923	NA	0	1.05055	0	0	0	0
164109	AY910861.1_RevStrand_to_AY910861.1_RevStrand_30560_to_7130	1.02843	2.96238	3.99091	0.742281	0.457917	NA	0	1.05055	0	0	5.12002	0
164110	AY910861.1_RevStrand_to_AY910861.1_RevStrand_353_to_138	0.175092	0.256066	4.07725	0.0628036	0.949923	NA	0	1.05055	0	0	0	0
164111	AY910861.1_RevStrand_to_AY910861.1_RevStrand_30846_to_4091	0.175092	0.256066	4.07725	0.0628036	0.949923	NA	0	1.05055	0	0	0	0
164112	AY910861.1_RevStrand_to_AY910861.1_RevStrand_29778_to_4787	0.175092	0.256066	4.07725	0.0628036	0.949923	NA	0	1.05055	0	0	0	0
164113	AY910861.1_RevStrand_to_AY910861.1_RevStrand_28070_to_28289	0.175092	0.256066	4.07725	0.0628036	0.949923	NA	0	1.05055	0	0	0	0
164114	AY910861.1_RevStrand_to_AY910861.1_RevStrand_30322_to_4033	0.175092	0.256066	4.07725	0.0628036	0.949923	NA	0	1.05055	0	0	0	0
164115	AY910861.1_RevStrand_to_AY910861.1_RevStrand_30836_to_7014	0.175092	0.256066	4.07725	0.0628036	0.949923	NA	0	1.05055	0	0	0	0
164116	AY910861.1_RevStrand_to_AY910861.1_RevStrand_30172_to_2874	0.175092	0.256066	4.07725	0.0628036	0.949923	NA	0	1.05055	0	0	0	0
164117	AY910861.1_RevStrand_to_AY910861.1_RevStrand_30368_to_6698	0.175092	0.256066	4.07725	0.0628036	0.949923	NA	0	1.05055	0	0	0	0
164118	AY910861.1_RevStrand_to_AY910861.1_RevStrand_30381_to_4787	0.175092	0.256066	4.07725	0.0628036	0.949923	NA	0	1.05055	0	0	0	0
164119	AY910861.1_RevStrand_to_AY910861.1_RevStrand_30782_to_4185	0.175092	0.256066	4.07725	0.0628036	0.949923	NA	0	1.05055	0	0	0	0
164120	AY910861.1_RevStrand_to_AY910861.1_RevStrand_30332_to_4234	0.517317	2.02455	3.96411	0.510721	0.609546	NA	0	1.05055	0	0	0	2.05335
164121	AY910861.1_RevStrand_to_AY910861.1_RevStrand_31169_to_30871	0.175092	0.256066	4.07725	0.0628036	0.949923	NA	0	1.05055	0	0	0	0
164122	AY910861.1_RevStrand_to_AY910861.1_RevStrand_30769_to_7289	0.175092	0.256066	4.07725	0.0628036	0.949923	NA	0	1.05055	0	0	0	0
164123	AY910861.1_RevStrand_to_AY910861.1_RevStrand_30466_to_6966	0.175092	0.256066	4.07725	0.0628036	0.949923	NA	0	1.05055	0	0	0	0
164124	AY910861.1_RevStrand_to_AY910861.1_RevStrand_30605_to_6673	0.175092	0.256066	4.07725	0.0628036	0.949923	NA	0	1.05055	0	0	0	0
164125	AY910861.1_RevStrand_to_AY910861.1_RevStrand_30535_to_2173	0.175092	0.256066	4.07725	0.0628036	0.949923	NA	0	1.05055	0	0	0	0
164126	AY910861.1_RevStrand_to_AY910861.1_RevStrand_29667_to_8137	0.175092	0.256066	4.07725	0.0628036	0.949923	NA	0	1.05055	0	0	0	0
164127	AY910861.1_RevStrand_to_AY910861.1_RevStrand_29969_to_7586	0.175092	0.256066	4.07725	0.0628036	0.949923	NA	0	1.05055	0	0	0	0
164128	AY910861.1_RevStrand_to_AY910861.1_RevStrand_29981_to_2896	0.175092	0.256066	4.07725	0.0628036	0.949923	NA	0	1.05055	0	0	0	0
164129	AY910861.1_RevStrand_to_AY910861.1_RevStrand_29387_to_6955	0.175092	0.256066	4.07725	0.0628036	0.949923	NA	0	1.05055	0	0	0	0
164130	AY910861.1_RevStrand_to_AY910861.1_RevStrand_30063_to_4236	0.175092	0.256066	4.07725	0.0628036	0.949923	NA	0	1.05055	0	0	0	0
164131	AY910861.1_RevStrand_to_AY910861.1_RevStrand_29798_to_3812	0.175092	0.256066	4.07725	0.0628036	0.949923	NA	0	1.05055	0	0	0	0
164132	AY910861.1_RevStrand_to_AY910861.1_RevStrand_29677_to_30534	0.175092	0.256066	4.07725	0.0628036	0.949923	NA	0	1.05055	0	0	0	0
164133	AY910861.1_RevStrand_to_AY910861.1_RevStrand_31207_to_28926	0.175092	0.256066	4.07725	0.0628036	0.949923	NA	0	1.05055	0	0	0	0
164134	AY910861.1_RevStrand_to_AY910861.1_RevStrand_23634_to_23769	0.175092	0.256066	4.07725	0.0628036	0.949923	NA	0	1.05055	0	0	0	0
164135	AY910861.1_RevStrand_to_AY910861.1_RevStrand_30268_to_7552	0.175092	0.256066	4.07725	0.0628036	0.949923	NA	0	1.05055	0	0	0	0
164136	AY910861.1_RevStrand_to_AY910861.1_RevStrand_28675_to_4162	0.175092	0.256066	4.07725	0.0628036	0.949923	NA	0	1.05055	0	0	0	0
164137	AY910861.1_RevStrand_to_AY910861.1_RevStrand_30856_to_5430	0.175092	0.256066	4.07725	0.0628036	0.949923	NA	0	1.05055	0	0	0	0
164138	AY910861.1_RevStrand_to_AY910861.1_RevStrand_30488_to_6710	0.175092	0.256066	4.07725	0.0628036	0.949923	NA	0	1.05055	0	0	0	0
164139	AY910861.1_RevStrand_to_AY910861.1_RevStrand_30777_to_4634	0.65573	-0.50035	3.49269	-0.143256	0.886088	NA	0	1.05055	1.60382	0	1.28001	0
164140	AY910861.1_RevStrand_to_AY910861.1_RevStrand_30629_to_2668	0.175092	0.256066	4.07725	0.0628036	0.949923	NA	0	1.05055	0	0	0	0
164141	AY910861.1_RevStrand_to_AY910861.1_RevStrand_29539_to_66	0.175092	0.256066	4.07725	0.0628036	0.949923	NA	0	1.05055	0	0	0	0
164142	AY910861.1_RevStrand_to_AY910861.1_RevStrand_31171_to_31159	0.175092	0.256066	4.07725	0.0628036	0.949923	NA	0	1.05055	0	0	0	0
164143	AY910861.1_RevStrand_to_AY910861.1_RevStrand_29624_to_7270	0.175092	0.256066	4.07725	0.0628036	0.949923	NA	0	1.05055	0	0	0	0
164144	AY910861.1_RevStrand_to_AY910861.1_RevStrand_30333_to_4176	0.175092	0.256066	4.07725	0.0628036	0.949923	NA	0	1.05055	0	0	0	0
164145	AY910861.1_RevStrand_to_AY910861.1_RevStrand_30208_to_8516	0.175092	0.256066	4.07725	0.0628036	0.949923	NA	0	1.05055	0	0	0	0
164146	AY910861.1_RevStrand_to_AY910861.1_RevStrand_29438_to_6688	0.175092	0.256066	4.07725	0.0628036	0.949923	NA	0	1.05055	0	0	0	0
164147	AY910861.1_RevStrand_to_AY910861.1_RevStrand_30846_to_4772	0.175092	0.256066	4.07725	0.0628036	0.949923	NA	0	1.05055	0	0	0	0
164148	AY910861.1_RevStrand_to_AY910861.1_RevStrand_31018_to_4204	0.175092	0.256066	4.07725	0.0628036	0.949923	NA	0	1.05055	0	0	0	0
164149	AY910861.1_RevStrand_to_AY910861.1_RevStrand_30403_to_2896	1.24431	-3.20704	3.93046	-0.815944	0.414532	NA	0	1.05055	6.41529	0	0	0
164150	AY910861.1_RevStrand_to_AY910861.1_RevStrand_30512_to_30504	0.175092	0.256066	4.07725	0.0628036	0.949923	NA	0	1.05055	0	0	0	0
164151	AY910861.1_RevStrand_to_AY910861.1_RevStrand_29942_to_2868	0.175092	0.256066	4.07725	0.0628036	0.949923	NA	0	1.05055	0	0	0	0
164152	AY910861.1_RevStrand_to_AY910861.1_RevStrand_29741_to_2108	0.175092	0.256066	4.07725	0.0628036	0.949923	NA	0	1.05055	0	0	0	0
164153	AY910861.1_RevStrand_to_AY910861.1_RevStrand_534_to_27534	0.175092	0.256066	4.07725	0.0628036	0.949923	NA	0	1.05055	0	0	0	0
164154	AY910861.1_RevStrand_to_AY910861.1_RevStrand_30729_to_3756	0.175092	0.256066	4.07725	0.0628036	0.949923	NA	0	1.05055	0	0	0	0
164155	AY910861.1_RevStrand_to_AY910861.1_RevStrand_29939_to_2270	0.175092	0.256066	4.07725	0.0628036	0.949923	NA	0	1.05055	0	0	0	0
164156	AY910861.1_RevStrand_to_AY910861.1_RevStrand_30187_to_30366	0.175092	0.256066	4.07725	0.0628036	0.949923	NA	0	1.05055	0	0	0	0
164157	AY910861.1_RevStrand_to_AY910861.1_RevStrand_24464_to_24552	0.175092	0.256066	4.07725	0.0628036	0.949923	NA	0	1.05055	0	0	0	0
164158	AY910861.1_RevStrand_to_AY910861.1_RevStrand_30223_to_7288	0.175092	0.256066	4.07725	0.0628036	0.949923	NA	0	1.05055	0	0	0	0
164159	AY910861.1_RevStrand_to_AY910861.1_RevStrand_20049_to_20344	0.175092	0.256066	4.07725	0.0628036	0.949923	NA	0	1.05055	0	0	0	0
164160	AY910861.1_RevStrand_to_AY910861.1_RevStrand_22244_to_22438	0.175092	0.256066	4.07725	0.0628036	0.949923	NA	0	1.05055	0	0	0	0
164161	AY910861.1_RevStrand_to_AY910861.1_RevStrand_29803_to_6686	0.175092	0.256066	4.07725	0.0628036	0.949923	NA	0	1.05055	0	0	0	0
164162	AY910861.1_RevStrand_to_AY910861.1_RevStrand_29961_to_4928	0.175092	0.256066	4.07725	0.0628036	0.949923	NA	0	1.05055	0	0	0	0
164163	AY910861.1_RevStrand_to_AY910861.1_RevStrand_30446_to_6078	0.175092	0.256066	4.07725	0.0628036	0.949923	NA	0	1.05055	0	0	0	0
164164	AY910861.1_RevStrand_to_AY910861.1_RevStrand_29420_to_7103	0.175092	0.256066	4.07725	0.0628036	0.949923	NA	0	1.05055	0	0	0	0
164165	AY910861.1_RevStrand_to_AY910861.1_RevStrand_1900_to_30535	0.175092	0.256066	4.07725	0.0628036	0.949923	NA	0	1.05055	0	0	0	0
164166	AY910861.1_RevStrand_to_AY910861.1_RevStrand_30221_to_1085	0.175092	0.256066	4.07725	0.0628036	0.949923	NA	0	1.05055	0	0	0	0
164167	AY910861.1_RevStrand_to_AY910861.1_RevStrand_28725_to_4787	0.175092	0.256066	4.07725	0.0628036	0.949923	NA	0	1.05055	0	0	0	0
164168	AY910861.1_RevStrand_to_AY910861.1_RevStrand_30670_to_2524	0.175092	0.256066	4.07725	0.0628036	0.949923	NA	0	1.05055	0	0	0	0
164169	AY910861.1_RevStrand_to_AY910861.1_RevStrand_30091_to_4812	0.175092	0.256066	4.07725	0.0628036	0.949923	NA	0	1.05055	0	0	0	0
164170	AY910861.1_RevStrand_to_AY910861.1_RevStrand_30060_to_2601	0.175092	0.256066	4.07725	0.0628036	0.949923	NA	0	1.05055	0	0	0	0
164171	AY910861.1_RevStrand_to_AY910861.1_RevStrand_30100_to_7105	0.175092	0.256066	4.07725	0.0628036	0.949923	NA	0	1.05055	0	0	0	0
164172	AY910861.1_RevStrand_to_AY910861.1_RevStrand_11877_to_11976	0.175092	0.256066	4.07725	0.0628036	0.949923	NA	0	1.05055	0	0	0	0
164173	AY910861.1_RevStrand_to_AY910861.1_RevStrand_30951_to_4077	0.175092	0.256066	4.07725	0.0628036	0.949923	NA	0	1.05055	0	0	0	0
164174	AY910861.1_RevStrand_to_AY910861.1_RevStrand_30649_to_2599	0.175092	0.256066	4.07725	0.0628036	0.949923	NA	0	1.05055	0	0	0	0
164175	AY910861.1_RevStrand_to_AY910861.1_RevStrand_30848_to_5986	0.388426	1.46761	3.9946	0.367399	0.713321	NA	0	1.05055	0	0	1.28001	0
164176	AY910861.1_RevStrand_to_AY910861.1_RevStrand_30907_to_4168	0.175092	0.256066	4.07725	0.0628036	0.949923	NA	0	1.05055	0	0	0	0
164177	AY910861.1_RevStrand_to_AY910861.1_RevStrand_30593_to_2424	0.175092	0.256066	4.07725	0.0628036	0.949923	NA	0	1.05055	0	0	0	0
164178	AY910861.1_RevStrand_to_AY910861.1_RevStrand_30464_to_6962	0.175092	0.256066	4.07725	0.0628036	0.949923	NA	0	1.05055	0	0	0	0
164179	AY910861.1_RevStrand_to_AY910861.1_RevStrand_30795_to_3631	0.175092	0.256066	4.07725	0.0628036	0.949923	NA	0	1.05055	0	0	0	0
164180	AY910861.1_RevStrand_to_AY910861.1_RevStrand_30795_to_8629	0.175092	0.256066	4.07725	0.0628036	0.949923	NA	0	1.05055	0	0	0	0
164181	AY910861.1_RevStrand_to_AY910861.1_RevStrand_30535_to_6665	0.175092	0.256066	4.07725	0.0628036	0.949923	NA	0	1.05055	0	0	0	0
164182	AY910861.1_RevStrand_to_AY910861.1_RevStrand_12731_to_12793	0.264193	-0.89509	3.87635	-0.230911	0.817384	NA	0	1.05055	0.534608	0	0	0
164183	AY910861.1_RevStrand_to_AY910861.1_RevStrand_30896_to_2857	0.175092	0.256066	4.07725	0.0628036	0.949923	NA	0	1.05055	0	0	0	0
164184	AY910861.1_RevStrand_to_AY910861.1_RevStrand_30616_to_4166	0.175092	0.256066	4.07725	0.0628036	0.949923	NA	0	1.05055	0	0	0	0
164185	AY910861.1_RevStrand_to_AY910861.1_RevStrand_30444_to_4034	0.175092	0.256066	4.07725	0.0628036	0.949923	NA	0	1.05055	0	0	0	0
164186	AY910861.1_RevStrand_to_AY910861.1_RevStrand_29922_to_9742	0.175092	0.256066	4.07725	0.0628036	0.949923	NA	0	1.05055	0	0	0	0
164187	AY910861.1_RevStrand_to_AY910861.1_RevStrand_30443_to_4066	0.175092	0.256066	4.07725	0.0628036	0.949923	NA	0	1.05055	0	0	0	0
164188	AY910861.1_RevStrand_to_AY910861.1_RevStrand_29963_to_2954	0.175092	0.256066	4.07725	0.0628036	0.949923	NA	0	1.05055	0	0	0	0
164189	AY910861.1_RevStrand_to_AY910861.1_RevStrand_30896_to_3107	0.175092	0.256066	4.07725	0.0628036	0.949923	NA	0	1.05055	0	0	0	0
164190	AY910861.1_RevStrand_to_AY910861.1_RevStrand_30747_to_2528	0.175092	0.256066	4.07725	0.0628036	0.949923	NA	0	1.05055	0	0	0	0
164191	AY910861.1_RevStrand_to_AY910861.1_RevStrand_30777_to_7385	0.175092	0.256066	4.07725	0.0628036	0.949923	NA	0	1.05055	0	0	0	0
164192	AY910861.1_RevStrand_to_AY910861.1_RevStrand_30398_to_9223	0.175092	0.256066	4.07725	0.0628036	0.949923	NA	0	1.05055	0	0	0	0
164193	AY910861.1_RevStrand_to_AY910861.1_RevStrand_29872_to_5057	0.175092	0.256066	4.07725	0.0628036	0.949923	NA	0	1.05055	0	0	0	0
164194	AY910861.1_RevStrand_to_AY910861.1_RevStrand_29748_to_2937	0.175092	0.256066	4.07725	0.0628036	0.949923	NA	0	1.05055	0	0	0	0
164195	AY910861.1_RevStrand_to_AY910861.1_RevStrand_31001_to_5933	0.175092	0.256066	4.07725	0.0628036	0.949923	NA	0	1.05055	0	0	0	0
164196	AY910861.1_RevStrand_to_AY910861.1_RevStrand_22431_to_22052	0.175092	0.256066	4.07725	0.0628036	0.949923	NA	0	1.05055	0	0	0	0
164197	AY910861.1_RevStrand_to_AY910861.1_RevStrand_30390_to_4101	0.175092	0.256066	4.07725	0.0628036	0.949923	NA	0	1.05055	0	0	0	0
164198	AY910861.1_RevStrand_to_AY910861.1_RevStrand_27771_to_15575	0.175092	0.256066	4.07725	0.0628036	0.949923	NA	0	1.05055	0	0	0	0
164199	AY910861.1_RevStrand_to_AY910861.1_RevStrand_30438_to_4186	0.175092	0.256066	4.07725	0.0628036	0.949923	NA	0	1.05055	0	0	0	0
164200	AY910861.1_RevStrand_to_AY910861.1_RevStrand_22793_to_23131	0.175092	0.256066	4.07725	0.0628036	0.949923	NA	0	1.05055	0	0	0	0
164201	AY910861.1_RevStrand_to_AY910861.1_RevStrand_30668_to_6951	0.175092	0.256066	4.07725	0.0628036	0.949923	NA	0	1.05055	0	0	0	0
164202	AY910861.1_RevStrand_to_AY910861.1_RevStrand_30127_to_2296	0.175092	0.256066	4.07725	0.0628036	0.949923	NA	0	1.05055	0	0	0	0
164203	AY910861.1_RevStrand_to_AY910861.1_RevStrand_30813_to_2341	0.175092	0.256066	4.07725	0.0628036	0.949923	NA	0	1.05055	0	0	0	0
164204	AY910861.1_RevStrand_to_AY910861.1_RevStrand_30595_to_1601	0.175092	0.256066	4.07725	0.0628036	0.949923	NA	0	1.05055	0	0	0	0
164205	AY910861.1_RevStrand_to_AY910861.1_RevStrand_30747_to_3737	0.175092	0.256066	4.07725	0.0628036	0.949923	NA	0	1.05055	0	0	0	0
164206	AY910861.1_RevStrand_to_AY910861.1_RevStrand_30247_to_3634	0.175092	0.256066	4.07725	0.0628036	0.949923	NA	0	1.05055	0	0	0	0
164207	AY910861.1_RevStrand_to_AY910861.1_RevStrand_30367_to_7908	0.175092	0.256066	4.07725	0.0628036	0.949923	NA	0	1.05055	0	0	0	0
164208	AY910861.1_RevStrand_to_AY910861.1_RevStrand_29874_to_7410	0.175092	0.256066	4.07725	0.0628036	0.949923	NA	0	1.05055	0	0	0	0
164209	AY910861.1_RevStrand_to_AY910861.1_RevStrand_23540_to_23769	0.175092	0.256066	4.07725	0.0628036	0.949923	NA	0	1.05055	0	0	0	0
164210	AY910861.1_RevStrand_to_AY910861.1_RevStrand_31026_to_7601	0.175092	0.256066	4.07725	0.0628036	0.949923	NA	0	1.05055	0	0	0	0
164211	AY910861.1_RevStrand_to_AY910861.1_RevStrand_29589_to_3808	0.175092	0.256066	4.07725	0.0628036	0.949923	NA	0	1.05055	0	0	0	0
164212	AY910861.1_RevStrand_to_AY910861.1_RevStrand_30516_to_7198	0.175092	0.256066	4.07725	0.0628036	0.949923	NA	0	1.05055	0	0	0	0
164213	AY910861.1_RevStrand_to_AY910861.1_RevStrand_30083_to_6928	0.175092	0.256066	4.07725	0.0628036	0.949923	NA	0	1.05055	0	0	0	0
164214	AY910861.1_RevStrand_to_AY910861.1_RevStrand_30373_to_2087	0.175092	0.256066	4.07725	0.0628036	0.949923	NA	0	1.05055	0	0	0	0
164215	AY910861.1_RevStrand_to_AY910861.1_RevStrand_30291_to_8730	0.175092	0.256066	4.07725	0.0628036	0.949923	NA	0	1.05055	0	0	0	0
164216	AY910861.1_RevStrand_to_AY910861.1_RevStrand_30759_to_6104	0.175092	0.256066	4.07725	0.0628036	0.949923	NA	0	1.05055	0	0	0	0
164217	AY910861.1_RevStrand_to_AY910861.1_RevStrand_30925_to_3431	0.175092	0.256066	4.07725	0.0628036	0.949923	NA	0	1.05055	0	0	0	0
164218	AY910861.1_RevStrand_to_AY910861.1_RevStrand_29060_to_4161	0.175092	0.256066	4.07725	0.0628036	0.949923	NA	0	1.05055	0	0	0	0
164219	AY910861.1_RevStrand_to_AY910861.1_RevStrand_30556_to_4076	0.175092	0.256066	4.07725	0.0628036	0.949923	NA	0	1.05055	0	0	0	0
164220	AY910861.1_RevStrand_to_AY910861.1_RevStrand_29675_to_8472	0.175092	0.256066	4.07725	0.0628036	0.949923	NA	0	1.05055	0	0	0	0
164221	AY910861.1_RevStrand_to_AY910861.1_RevStrand_29486_to_4995	0.175092	0.256066	4.07725	0.0628036	0.949923	NA	0	1.05055	0	0	0	0
164222	AY910861.1_RevStrand_to_AY910861.1_RevStrand_30092_to_7117	0.175092	0.256066	4.07725	0.0628036	0.949923	NA	0	1.05055	0	0	0	0
164223	AY910861.1_RevStrand_to_AY910861.1_RevStrand_30449_to_9982	0.175092	0.256066	4.07725	0.0628036	0.949923	NA	0	1.05055	0	0	0	0
164224	AY910861.1_RevStrand_to_AY910861.1_RevStrand_30121_to_6699	0.175092	0.256066	4.07725	0.0628036	0.949923	NA	0	1.05055	0	0	0	0
164225	AY910861.1_RevStrand_to_AY910861.1_RevStrand_29910_to_8921	0.175092	0.256066	4.07725	0.0628036	0.949923	NA	0	1.05055	0	0	0	0
164226	AY910861.1_RevStrand_to_AY910861.1_RevStrand_30121_to_6694	0.175092	0.256066	4.07725	0.0628036	0.949923	NA	0	1.05055	0	0	0	0
164227	AY910861.1_RevStrand_to_AY910861.1_RevStrand_22539_to_25497	0.175092	0.256066	4.07725	0.0628036	0.949923	NA	0	1.05055	0	0	0	0
164228	AY910861.1_RevStrand_to_AY910861.1_RevStrand_29644_to_7290	0.175092	0.256066	4.07725	0.0628036	0.949923	NA	0	1.05055	0	0	0	0
164229	AY910861.1_RevStrand_to_AY910861.1_RevStrand_30411_to_2140	0.175092	0.256066	4.07725	0.0628036	0.949923	NA	0	1.05055	0	0	0	0
164230	AY910861.1_RevStrand_to_AY910861.1_RevStrand_4976_to_5051	0.175092	0.256066	4.07725	0.0628036	0.949923	NA	0	1.05055	0	0	0	0
164231	AY910861.1_RevStrand_to_AY910861.1_RevStrand_30774_to_5584	0.175092	0.256066	4.07725	0.0628036	0.949923	NA	0	1.05055	0	0	0	0
164232	AY910861.1_RevStrand_to_AY910861.1_RevStrand_30610_to_4644	0.175092	0.256066	4.07725	0.0628036	0.949923	NA	0	1.05055	0	0	0	0
164233	AY910861.1_RevStrand_to_AY910861.1_RevStrand_30652_to_4100	0.175092	0.256066	4.07725	0.0628036	0.949923	NA	0	1.05055	0	0	0	0
164234	AY910861.1_RevStrand_to_AY910861.1_RevStrand_29940_to_2424	0.175092	0.256066	4.07725	0.0628036	0.949923	NA	0	1.05055	0	0	0	0
164235	AY910861.1_RevStrand_to_AY910861.1_RevStrand_22504_to_22989	0.175092	0.256066	4.07725	0.0628036	0.949923	NA	0	1.05055	0	0	0	0
164236	AY910861.1_RevStrand_to_AY910861.1_RevStrand_30734_to_8232	0.175092	0.256066	4.07725	0.0628036	0.949923	NA	0	1.05055	0	0	0	0
164237	AY910861.1_RevStrand_to_AY910861.1_RevStrand_30587_to_2340	0.175092	0.256066	4.07725	0.0628036	0.949923	NA	0	1.05055	0	0	0	0
164238	AY910861.1_RevStrand_to_AY910861.1_RevStrand_30480_to_4232	0.175092	0.256066	4.07725	0.0628036	0.949923	NA	0	1.05055	0	0	0	0
164239	AY910861.1_RevStrand_to_AY910861.1_RevStrand_30116_to_9390	0.175092	0.256066	4.07725	0.0628036	0.949923	NA	0	1.05055	0	0	0	0
164240	AY910861.1_RevStrand_to_AY910861.1_RevStrand_30440_to_8153	0.175092	0.256066	4.07725	0.0628036	0.949923	NA	0	1.05055	0	0	0	0
164241	AY910861.1_RevStrand_to_AY910861.1_RevStrand_29913_to_1017	0.175092	0.256066	4.07725	0.0628036	0.949923	NA	0	1.05055	0	0	0	0
164242	AY910861.1_RevStrand_to_AY910861.1_RevStrand_27940_to_4078	0.175092	0.256066	4.07725	0.0628036	0.949923	NA	0	1.05055	0	0	0	0
164243	AY910861.1_RevStrand_to_AY910861.1_RevStrand_30199_to_1537	0.175092	0.256066	4.07725	0.0628036	0.949923	NA	0	1.05055	0	0	0	0
164244	AY910861.1_RevStrand_to_AY910861.1_RevStrand_8257_to_1522	0.175092	0.256066	4.07725	0.0628036	0.949923	NA	0	1.05055	0	0	0	0
164245	AY910861.1_RevStrand_to_AY910861.1_RevStrand_3103_to_3270	0.175092	0.256066	4.07725	0.0628036	0.949923	NA	0	1.05055	0	0	0	0
164246	AY910861.1_RevStrand_to_AY910861.1_RevStrand_27811_to_27772	0.175092	0.256066	4.07725	0.0628036	0.949923	NA	0	1.05055	0	0	0	0
164247	AY910861.1_RevStrand_to_AY910861.1_RevStrand_30165_to_7536	0.175092	0.256066	4.07725	0.0628036	0.949923	NA	0	1.05055	0	0	0	0
164248	AY910861.1_RevStrand_to_AY910861.1_RevStrand_30454_to_2173	0.175092	0.256066	4.07725	0.0628036	0.949923	NA	0	1.05055	0	0	0	0
164249	AY910861.1_RevStrand_to_AY910861.1_RevStrand_28874_to_5683	0.175092	0.256066	4.07725	0.0628036	0.949923	NA	0	1.05055	0	0	0	0
164250	AY910861.1_RevStrand_to_AY910861.1_RevStrand_30060_to_4185	0.175092	0.256066	4.07725	0.0628036	0.949923	NA	0	1.05055	0	0	0	0
164251	AY910861.1_RevStrand_to_AY910861.1_RevStrand_30240_to_7895	0.175092	0.256066	4.07725	0.0628036	0.949923	NA	0	1.05055	0	0	0	0
164252	AY910861.1_RevStrand_to_AY910861.1_RevStrand_3297_to_3361	0.289167	1.11208	3.93444	0.282654	0.777442	NA	0	1.05055	0	0	0	0.684451
164253	AY910861.1_RevStrand_to_AY910861.1_RevStrand_15793_to_15852	0.175092	0.256066	4.07725	0.0628036	0.949923	NA	0	1.05055	0	0	0	0
164254	AY910861.1_RevStrand_to_AY910861.1_RevStrand_30457_to_4791	0.175092	0.256066	4.07725	0.0628036	0.949923	NA	0	1.05055	0	0	0	0
164255	AY910861.1_RevStrand_to_AY910861.1_RevStrand_30374_to_4787	0.175092	0.256066	4.07725	0.0628036	0.949923	NA	0	1.05055	0	0	0	0
164256	AY910861.1_RevStrand_to_AY910861.1_RevStrand_30756_to_4898	0.175092	0.256066	4.07725	0.0628036	0.949923	NA	0	1.05055	0	0	0	0
164257	AY910861.1_RevStrand_to_AY910861.1_RevStrand_30420_to_3807	0.709699	-2.39426	3.7604	-0.636702	0.524319	NA	0	1.05055	3.20765	0	0	0
164258	AY910861.1_RevStrand_to_AY910861.1_RevStrand_30226_to_64	0.175092	0.256066	4.07725	0.0628036	0.949923	NA	0	1.05055	0	0	0	0
164259	AY910861.1_RevStrand_to_AY910861.1_RevStrand_30532_to_3422	0.175092	0.256066	4.07725	0.0628036	0.949923	NA	0	1.05055	0	0	0	0
164260	AY910861.1_RevStrand_to_AY910861.1_RevStrand_30574_to_31390	0.175092	0.256066	4.07725	0.0628036	0.949923	NA	0	1.05055	0	0	0	0
164261	AY910861.1_RevStrand_to_AY910861.1_RevStrand_24604_to_24565	0.175092	0.256066	4.07725	0.0628036	0.949923	NA	0	1.05055	0	0	0	0
164262	AY910861.1_RevStrand_to_AY910861.1_RevStrand_30476_to_920	0.175092	0.256066	4.07725	0.0628036	0.949923	NA	0	1.05055	0	0	0	0
164263	AY910861.1_RevStrand_to_AY910861.1_RevStrand_30356_to_3996	0.175092	0.256066	4.07725	0.0628036	0.949923	NA	0	1.05055	0	0	0	0
164264	AY910861.1_RevStrand_to_AY910861.1_RevStrand_30930_to_2590	2.88835	4.56103	2.47289	1.84441	0.0651232	0.485598	0	1.05055	0	7.23059	7.68004	1.3689
164265	AY910861.1_RevStrand_to_AY910861.1_RevStrand_30228_to_4963	0.175092	0.256066	4.07725	0.0628036	0.949923	NA	0	1.05055	0	0	0	0
164266	AY910861.1_RevStrand_to_AY910861.1_RevStrand_29964_to_14936	0.175092	0.256066	4.07725	0.0628036	0.949923	NA	0	1.05055	0	0	0	0
164267	AY910861.1_RevStrand_to_AY910861.1_RevStrand_30569_to_3866	0.175092	0.256066	4.07725	0.0628036	0.949923	NA	0	1.05055	0	0	0	0
164268	AY910861.1_RevStrand_to_AY910861.1_RevStrand_30310_to_2089	0.175092	0.256066	4.07725	0.0628036	0.949923	NA	0	1.05055	0	0	0	0
164269	AY910861.1_RevStrand_to_AY910861.1_RevStrand_29853_to_2109	0.175092	0.256066	4.07725	0.0628036	0.949923	NA	0	1.05055	0	0	0	0
164270	AY910861.1_RevStrand_to_AY910861.1_RevStrand_30763_to_2540	0.175092	0.256066	4.07725	0.0628036	0.949923	NA	0	1.05055	0	0	0	0
164271	AY910861.1_RevStrand_to_AY910861.1_RevStrand_30057_to_7984	0.175092	0.256066	4.07725	0.0628036	0.949923	NA	0	1.05055	0	0	0	0
164272	AY910861.1_RevStrand_to_AY910861.1_RevStrand_30845_to_5892	0.175092	0.256066	4.07725	0.0628036	0.949923	NA	0	1.05055	0	0	0	0
164273	AY910861.1_RevStrand_to_AY910861.1_RevStrand_29803_to_2091	0.175092	0.256066	4.07725	0.0628036	0.949923	NA	0	1.05055	0	0	0	0
164274	AY910861.1_RevStrand_to_AY910861.1_RevStrand_29985_to_4035	0.175092	0.256066	4.07725	0.0628036	0.949923	NA	0	1.05055	0	0	0	0
164275	AY910861.1_RevStrand_to_AY910861.1_RevStrand_19003_to_18924	0.353294	-1.36357	3.91291	-0.34848	0.72748	NA	0	1.05055	1.06922	0	0	0
164276	AY910861.1_RevStrand_to_AY910861.1_RevStrand_30393_to_3103	0.175092	0.256066	4.07725	0.0628036	0.949923	NA	0	1.05055	0	0	0	0
164277	AY910861.1_RevStrand_to_AY910861.1_RevStrand_30629_to_6937	0.175092	0.256066	4.07725	0.0628036	0.949923	NA	0	1.05055	0	0	0	0
164278	AY910861.1_RevStrand_to_AY910861.1_RevStrand_31018_to_8154	0.175092	0.256066	4.07725	0.0628036	0.949923	NA	0	1.05055	0	0	0	0
164279	AY910861.1_RevStrand_to_AY910861.1_RevStrand_30666_to_6370	0.175092	0.256066	4.07725	0.0628036	0.949923	NA	0	1.05055	0	0	0	0
164280	AY910861.1_RevStrand_to_AY910861.1_RevStrand_29691_to_3830	0.175092	0.256066	4.07725	0.0628036	0.949923	NA	0	1.05055	0	0	0	0
164281	AY910861.1_RevStrand_to_AY910861.1_RevStrand_29749_to_4241	0.175092	0.256066	4.07725	0.0628036	0.949923	NA	0	1.05055	0	0	0	0
164282	AY910861.1_RevStrand_to_AY910861.1_RevStrand_30434_to_7678	0.175092	0.256066	4.07725	0.0628036	0.949923	NA	0	1.05055	0	0	0	0
164283	AY910861.1_RevStrand_to_AY910861.1_RevStrand_30385_to_9731	0.175092	0.256066	4.07725	0.0628036	0.949923	NA	0	1.05055	0	0	0	0
164284	AY910861.1_RevStrand_to_AY910861.1_RevStrand_28089_to_11300	0.175092	0.256066	4.07725	0.0628036	0.949923	NA	0	1.05055	0	0	0	0
164285	AY910861.1_RevStrand_to_AY910861.1_RevStrand_30734_to_4398	0.175092	0.256066	4.07725	0.0628036	0.949923	NA	0	1.05055	0	0	0	0
164286	AY910861.1_RevStrand_to_AY910861.1_RevStrand_30938_to_10045	0.175092	0.256066	4.07725	0.0628036	0.949923	NA	0	1.05055	0	0	0	0
164287	AY910861.1_RevStrand_to_AY910861.1_RevStrand_30646_to_3876	0.175092	0.256066	4.07725	0.0628036	0.949923	NA	0	1.05055	0	0	0	0
164288	AY910861.1_RevStrand_to_AY910861.1_RevStrand_30829_to_30956	0.175092	0.256066	4.07725	0.0628036	0.949923	NA	0	1.05055	0	0	0	0
164289	AY910861.1_RevStrand_to_AY910861.1_RevStrand_29675_to_6931	0.175092	0.256066	4.07725	0.0628036	0.949923	NA	0	1.05055	0	0	0	0
164290	AY910861.1_RevStrand_to_AY910861.1_RevStrand_30289_to_6881	0.175092	0.256066	4.07725	0.0628036	0.949923	NA	0	1.05055	0	0	0	0
164291	AY910861.1_RevStrand_to_AY910861.1_RevStrand_29981_to_2917	0.175092	0.256066	4.07725	0.0628036	0.949923	NA	0	1.05055	0	0	0	0
164292	AY910861.1_RevStrand_to_AY910861.1_RevStrand_30787_to_6012	0.175092	0.256066	4.07725	0.0628036	0.949923	NA	0	1.05055	0	0	0	0
164293	AY910861.1_RevStrand_to_AY910861.1_RevStrand_30090_to_5658	0.175092	0.256066	4.07725	0.0628036	0.949923	NA	0	1.05055	0	0	0	0
164294	AY910861.1_RevStrand_to_AY910861.1_RevStrand_30674_to_1276	0.175092	0.256066	4.07725	0.0628036	0.949923	NA	0	1.05055	0	0	0	0
164295	AY910861.1_RevStrand_to_AY910861.1_RevStrand_30452_to_1523	0.175092	0.256066	4.07725	0.0628036	0.949923	NA	0	1.05055	0	0	0	0
164296	AY910861.1_RevStrand_to_AY910861.1_RevStrand_30462_to_1092	0.175092	0.256066	4.07725	0.0628036	0.949923	NA	0	1.05055	0	0	0	0
164297	AY910861.1_RevStrand_to_AY910861.1_RevStrand_689_to_842	0.175092	0.256066	4.07725	0.0628036	0.949923	NA	0	1.05055	0	0	0	0
164298	AY910861.1_RevStrand_to_AY910861.1_RevStrand_30462_to_1098	0.175092	0.256066	4.07725	0.0628036	0.949923	NA	0	1.05055	0	0	0	0
164299	AY910861.1_RevStrand_to_AY910861.1_RevStrand_29900_to_4220	0.175092	0.256066	4.07725	0.0628036	0.949923	NA	0	1.05055	0	0	0	0
164300	AY910861.1_RevStrand_to_AY910861.1_RevStrand_30434_to_7099	0.175092	0.256066	4.07725	0.0628036	0.949923	NA	0	1.05055	0	0	0	0
164301	AY910861.1_RevStrand_to_AY910861.1_RevStrand_3512_to_4034	0.175092	0.256066	4.07725	0.0628036	0.949923	NA	0	1.05055	0	0	0	0
164302	AY910861.1_RevStrand_to_AY910861.1_RevStrand_28644_to_7117	0.175092	0.256066	4.07725	0.0628036	0.949923	NA	0	1.05055	0	0	0	0
164303	AY910861.1_RevStrand_to_AY910861.1_RevStrand_30364_to_4201	0.175092	0.256066	4.07725	0.0628036	0.949923	NA	0	1.05055	0	0	0	0
164304	AY910861.1_RevStrand_to_AY910861.1_RevStrand_30005_to_1970	0.175092	0.256066	4.07725	0.0628036	0.949923	NA	0	1.05055	0	0	0	0
164305	AY910861.1_RevStrand_to_AY910861.1_RevStrand_30643_to_5835	0.175092	0.256066	4.07725	0.0628036	0.949923	NA	0	1.05055	0	0	0	0
164306	AY910861.1_RevStrand_to_AY910861.1_RevStrand_30660_to_6384	0.175092	0.256066	4.07725	0.0628036	0.949923	NA	0	1.05055	0	0	0	0
164307	AY910861.1_RevStrand_to_AY910861.1_RevStrand_30617_to_1586	0.175092	0.256066	4.07725	0.0628036	0.949923	NA	0	1.05055	0	0	0	0
164308	AY910861.1_RevStrand_to_AY910861.1_RevStrand_30853_to_30956	0.175092	0.256066	4.07725	0.0628036	0.949923	NA	0	1.05055	0	0	0	0
164309	AY910861.1_RevStrand_to_AY910861.1_RevStrand_30385_to_4063	0.264193	-0.89509	3.87635	-0.230911	0.817384	NA	0	1.05055	0.534608	0	0	0
164310	AY910861.1_RevStrand_to_AY910861.1_RevStrand_30849_to_30954	0.175092	0.256066	4.07725	0.0628036	0.949923	NA	0	1.05055	0	0	0	0
164311	AY910861.1_RevStrand_to_AY910861.1_RevStrand_26496_to_26944	0.175092	0.256066	4.07725	0.0628036	0.949923	NA	0	1.05055	0	0	0	0
164312	AY910861.1_RevStrand_to_AY910861.1_RevStrand_30646_to_2839	0.175092	0.256066	4.07725	0.0628036	0.949923	NA	0	1.05055	0	0	0	0
164313	AY910861.1_RevStrand_to_AY910861.1_RevStrand_30253_to_4117	0.77764	1.46375	3.86115	0.379097	0.704616	NA	0	1.05055	0	3.61529	0	0
164314	AY910861.1_RevStrand_to_AY910861.1_RevStrand_30888_to_7934	0.175092	0.256066	4.07725	0.0628036	0.949923	NA	0	1.05055	0	0	0	0
164315	AY910861.1_RevStrand_to_AY910861.1_RevStrand_21950_to_28938	0.175092	0.256066	4.07725	0.0628036	0.949923	NA	0	1.05055	0	0	0	0
164316	AY910861.1_RevStrand_to_AY910861.1_RevStrand_10812_to_10895	0.175092	0.256066	4.07725	0.0628036	0.949923	NA	0	1.05055	0	0	0	0
164317	AY910861.1_RevStrand_to_AY910861.1_RevStrand_30691_to_1509	0.175092	0.256066	4.07725	0.0628036	0.949923	NA	0	1.05055	0	0	0	0
164318	AY910861.1_RevStrand_to_AY910861.1_RevStrand_28312_to_28688	0.175092	0.256066	4.07725	0.0628036	0.949923	NA	0	1.05055	0	0	0	0
164319	AY910861.1_RevStrand_to_AY910861.1_RevStrand_30865_to_10094	0.175092	0.256066	4.07725	0.0628036	0.949923	NA	0	1.05055	0	0	0	0
164320	AY910861.1_RevStrand_to_AY910861.1_RevStrand_29929_to_6950	0.175092	0.256066	4.07725	0.0628036	0.949923	NA	0	1.05055	0	0	0	0
164321	AY910861.1_RevStrand_to_AY910861.1_RevStrand_29686_to_676	0.175092	0.256066	4.07725	0.0628036	0.949923	NA	0	1.05055	0	0	0	0
164322	AY910861.1_RevStrand_to_AY910861.1_RevStrand_30783_to_4784	0.175092	0.256066	4.07725	0.0628036	0.949923	NA	0	1.05055	0	0	0	0
164323	AY910861.1_RevStrand_to_AY910861.1_RevStrand_30609_to_4560	0.175092	0.256066	4.07725	0.0628036	0.949923	NA	0	1.05055	0	0	0	0
164324	AY910861.1_RevStrand_to_AY910861.1_RevStrand_30902_to_4241	0.175092	0.256066	4.07725	0.0628036	0.949923	NA	0	1.05055	0	0	0	0
164325	AY910861.1_RevStrand_to_AY910861.1_RevStrand_30364_to_6112	0.175092	0.256066	4.07725	0.0628036	0.949923	NA	0	1.05055	0	0	0	0
164326	AY910861.1_RevStrand_to_AY910861.1_RevStrand_29655_to_6691	0.175092	0.256066	4.07725	0.0628036	0.949923	NA	0	1.05055	0	0	0	0
164327	AY910861.1_RevStrand_to_AY910861.1_RevStrand_30674_to_4817	0.175092	0.256066	4.07725	0.0628036	0.949923	NA	0	1.05055	0	0	0	0
164328	AY910861.1_RevStrand_to_AY910861.1_RevStrand_31207_to_31124	0.175092	0.256066	4.07725	0.0628036	0.949923	NA	0	1.05055	0	0	0	0
164329	AY910861.1_RevStrand_to_AY910861.1_RevStrand_30783_to_4126	0.175092	0.256066	4.07725	0.0628036	0.949923	NA	0	1.05055	0	0	0	0
164330	AY910861.1_RevStrand_to_AY910861.1_RevStrand_30502_to_4099	0.175092	0.256066	4.07725	0.0628036	0.949923	NA	0	1.05055	0	0	0	0
164331	AY910861.1_RevStrand_to_AY910861.1_RevStrand_21843_to_21928	0.517317	2.02455	3.96411	0.510721	0.609546	NA	0	1.05055	0	0	0	2.05335
164332	AY910861.1_RevStrand_to_AY910861.1_RevStrand_30724_to_5818	2.0951	4.10468	3.94476	1.04054	0.298089	0.53921	0	1.05055	0	0	11.5201	0
164333	AY910861.1_RevStrand_to_AY910861.1_RevStrand_3881_to_2620	0.175092	0.256066	4.07725	0.0628036	0.949923	NA	0	1.05055	0	0	0	0
164334	AY910861.1_RevStrand_to_AY910861.1_RevStrand_1918_to_2036	0.175092	0.256066	4.07725	0.0628036	0.949923	NA	0	1.05055	0	0	0	0
164335	AY910861.1_RevStrand_to_AY910861.1_RevStrand_30407_to_31446	0.175092	0.256066	4.07725	0.0628036	0.949923	NA	0	1.05055	0	0	0	0
164336	AY910861.1_RevStrand_to_AY910861.1_RevStrand_30317_to_4851	0.175092	0.256066	4.07725	0.0628036	0.949923	NA	0	1.05055	0	0	0	0
164337	AY910861.1_RevStrand_to_AY910861.1_RevStrand_29829_to_6821	0.175092	0.256066	4.07725	0.0628036	0.949923	NA	0	1.05055	0	0	0	0
164338	AY910861.1_RevStrand_to_AY910861.1_RevStrand_30172_to_5436	0.175092	0.256066	4.07725	0.0628036	0.949923	NA	0	1.05055	0	0	0	0
164339	AY910861.1_RevStrand_to_AY910861.1_RevStrand_30151_to_30357	0.175092	0.256066	4.07725	0.0628036	0.949923	NA	0	1.05055	0	0	0	0
164340	AY910861.1_RevStrand_to_AY910861.1_RevStrand_30668_to_31426	0.175092	0.256066	4.07725	0.0628036	0.949923	NA	0	1.05055	0	0	0	0
164341	AY910861.1_RevStrand_to_AY910861.1_RevStrand_30831_to_4549	0.175092	0.256066	4.07725	0.0628036	0.949923	NA	0	1.05055	0	0	0	0
164342	AY910861.1_RevStrand_to_AY910861.1_RevStrand_29586_to_4223	0.175092	0.256066	4.07725	0.0628036	0.949923	NA	0	1.05055	0	0	0	0
164343	AY910861.1_RevStrand_to_AY910861.1_RevStrand_30504_to_3243	0.175092	0.256066	4.07725	0.0628036	0.949923	NA	0	1.05055	0	0	0	0
164344	AY910861.1_RevStrand_to_AY910861.1_RevStrand_30879_to_30710	0.353294	-1.36357	3.91291	-0.34848	0.72748	NA	0	1.05055	1.06922	0	0	0
164345	AY910861.1_RevStrand_to_AY910861.1_RevStrand_29826_to_4112	0.175092	0.256066	4.07725	0.0628036	0.949923	NA	0	1.05055	0	0	0	0
164346	AY910861.1_RevStrand_to_AY910861.1_RevStrand_29840_to_6964	0.175092	0.256066	4.07725	0.0628036	0.949923	NA	0	1.05055	0	0	0	0
164347	AY910861.1_RevStrand_to_AY910861.1_RevStrand_30669_to_13012	0.175092	0.256066	4.07725	0.0628036	0.949923	NA	0	1.05055	0	0	0	0
164348	AY910861.1_RevStrand_to_AY910861.1_RevStrand_29696_to_7121	0.175092	0.256066	4.07725	0.0628036	0.949923	NA	0	1.05055	0	0	0	0
164349	AY910861.1_RevStrand_to_AY910861.1_RevStrand_30621_to_6024	0.175092	0.256066	4.07725	0.0628036	0.949923	NA	0	1.05055	0	0	0	0
164350	AY910861.1_RevStrand_to_AY910861.1_RevStrand_24093_to_24139	0.175092	0.256066	4.07725	0.0628036	0.949923	NA	0	1.05055	0	0	0	0
164351	AY910861.1_RevStrand_to_AY910861.1_RevStrand_29970_to_1496	0.175092	0.256066	4.07725	0.0628036	0.949923	NA	0	1.05055	0	0	0	0
164352	AY910861.1_RevStrand_to_AY910861.1_RevStrand_30487_to_3823	0.175092	0.256066	4.07725	0.0628036	0.949923	NA	0	1.05055	0	0	0	0
164353	AY910861.1_RevStrand_to_AY910861.1_RevStrand_30595_to_6991	0.175092	0.256066	4.07725	0.0628036	0.949923	NA	0	1.05055	0	0	0	0
164354	AY910861.1_RevStrand_to_AY910861.1_RevStrand_30926_to_9338	0.175092	0.256066	4.07725	0.0628036	0.949923	NA	0	1.05055	0	0	0	0
164355	AY910861.1_RevStrand_to_AY910861.1_RevStrand_29950_to_5865	0.175092	0.256066	4.07725	0.0628036	0.949923	NA	0	1.05055	0	0	0	0
164356	AY910861.1_RevStrand_to_AY910861.1_RevStrand_30828_to_8947	0.175092	0.256066	4.07725	0.0628036	0.949923	NA	0	1.05055	0	0	0	0
164357	AY910861.1_RevStrand_to_AY910861.1_RevStrand_30449_to_4100	0.175092	0.256066	4.07725	0.0628036	0.949923	NA	0	1.05055	0	0	0	0
164358	AY910861.1_RevStrand_to_AY910861.1_RevStrand_30306_to_4899	0.175092	0.256066	4.07725	0.0628036	0.949923	NA	0	1.05055	0	0	0	0
164359	AY910861.1_RevStrand_to_AY910861.1_RevStrand_30143_to_4851	0.175092	0.256066	4.07725	0.0628036	0.949923	NA	0	1.05055	0	0	0	0
164360	AY910861.1_RevStrand_to_AY910861.1_RevStrand_29175_to_5989	0.175092	0.256066	4.07725	0.0628036	0.949923	NA	0	1.05055	0	0	0	0
164361	AY910861.1_RevStrand_to_AY910861.1_RevStrand_30099_to_4742	0.175092	0.256066	4.07725	0.0628036	0.949923	NA	0	1.05055	0	0	0	0
164362	AY910861.1_RevStrand_to_AY910861.1_RevStrand_29993_to_4100	0.175092	0.256066	4.07725	0.0628036	0.949923	NA	0	1.05055	0	0	0	0
164363	AY910861.1_RevStrand_to_AY910861.1_RevStrand_30701_to_6828	0.175092	0.256066	4.07725	0.0628036	0.949923	NA	0	1.05055	0	0	0	0
164364	AY910861.1_RevStrand_to_AY910861.1_RevStrand_31165_to_18756	0.264193	-0.89509	3.87635	-0.230911	0.817384	NA	0	1.05055	0.534608	0	0	0
164365	AY910861.1_RevStrand_to_AY910861.1_RevStrand_30879_to_31196	0.175092	0.256066	4.07725	0.0628036	0.949923	NA	0	1.05055	0	0	0	0
164366	AY910861.1_RevStrand_to_AY910861.1_RevStrand_30787_to_2695	0.175092	0.256066	4.07725	0.0628036	0.949923	NA	0	1.05055	0	0	0	0
164367	AY910861.1_RevStrand_to_AY910861.1_RevStrand_30782_to_7411	0.175092	0.256066	4.07725	0.0628036	0.949923	NA	0	1.05055	0	0	0	0
164368	AY910861.1_RevStrand_to_AY910861.1_RevStrand_30702_to_30821	0.175092	0.256066	4.07725	0.0628036	0.949923	NA	0	1.05055	0	0	0	0
164369	AY910861.1_RevStrand_to_AY910861.1_RevStrand_29776_to_4181	0.175092	0.256066	4.07725	0.0628036	0.949923	NA	0	1.05055	0	0	0	0
164370	AY910861.1_RevStrand_to_AY910861.1_RevStrand_30708_to_6179	0.175092	0.256066	4.07725	0.0628036	0.949923	NA	0	1.05055	0	0	0	0
164371	AY910861.1_RevStrand_to_AY910861.1_RevStrand_30288_to_30405	0.175092	0.256066	4.07725	0.0628036	0.949923	NA	0	1.05055	0	0	0	0
164372	AY910861.1_RevStrand_to_AY910861.1_RevStrand_23940_to_23875	0.175092	0.256066	4.07725	0.0628036	0.949923	NA	0	1.05055	0	0	0	0
164373	AY910861.1_RevStrand_to_AY910861.1_RevStrand_30507_to_4558	0.175092	0.256066	4.07725	0.0628036	0.949923	NA	0	1.05055	0	0	0	0
164374	AY910861.1_RevStrand_to_AY910861.1_RevStrand_29744_to_4065	0.175092	0.256066	4.07725	0.0628036	0.949923	NA	0	1.05055	0	0	0	0
164375	AY910861.1_RevStrand_to_AY910861.1_RevStrand_30323_to_1880	0.175092	0.256066	4.07725	0.0628036	0.949923	NA	0	1.05055	0	0	0	0
164376	AY910861.1_RevStrand_to_AY910861.1_RevStrand_30458_to_3954	0.175092	0.256066	4.07725	0.0628036	0.949923	NA	0	1.05055	0	0	0	0
164377	AY910861.1_RevStrand_to_AY910861.1_RevStrand_30366_to_3744	0.175092	0.256066	4.07725	0.0628036	0.949923	NA	0	1.05055	0	0	0	0
164378	AY910861.1_RevStrand_to_AY910861.1_RevStrand_27150_to_27547	0.175092	0.256066	4.07725	0.0628036	0.949923	NA	0	1.05055	0	0	0	0
164379	AY910861.1_RevStrand_to_AY910861.1_RevStrand_30866_to_3950	0.175092	0.256066	4.07725	0.0628036	0.949923	NA	0	1.05055	0	0	0	0
164380	AY910861.1_RevStrand_to_AY910861.1_RevStrand_30488_to_2872	0.175092	0.256066	4.07725	0.0628036	0.949923	NA	0	1.05055	0	0	0	0
164381	AY910861.1_RevStrand_to_AY910861.1_RevStrand_30813_to_4223	0.175092	0.256066	4.07725	0.0628036	0.949923	NA	0	1.05055	0	0	0	0
164382	AY910861.1_RevStrand_to_AY910861.1_RevStrand_30138_to_5019	0.175092	0.256066	4.07725	0.0628036	0.949923	NA	0	1.05055	0	0	0	0
164383	AY910861.1_RevStrand_to_AY910861.1_RevStrand_30523_to_7381	0.175092	0.256066	4.07725	0.0628036	0.949923	NA	0	1.05055	0	0	0	0
164384	AY910861.1_RevStrand_to_AY910861.1_RevStrand_30316_to_9855	0.175092	0.256066	4.07725	0.0628036	0.949923	NA	0	1.05055	0	0	0	0
164385	AY910861.1_RevStrand_to_AY910861.1_RevStrand_30885_to_31470	0.175092	0.256066	4.07725	0.0628036	0.949923	NA	0	1.05055	0	0	0	0
164386	AY910861.1_RevStrand_to_AY910861.1_RevStrand_30335_to_30544	0.175092	0.256066	4.07725	0.0628036	0.949923	NA	0	1.05055	0	0	0	0
164387	AY910861.1_RevStrand_to_AY910861.1_RevStrand_30550_to_1871	0.175092	0.256066	4.07725	0.0628036	0.949923	NA	0	1.05055	0	0	0	0
164388	AY910861.1_RevStrand_to_AY910861.1_RevStrand_29665_to_2608	0.175092	0.256066	4.07725	0.0628036	0.949923	NA	0	1.05055	0	0	0	0
164389	AY910861.1_RevStrand_to_AY910861.1_RevStrand_29694_to_6138	0.175092	0.256066	4.07725	0.0628036	0.949923	NA	0	1.05055	0	0	0	0
164390	AY910861.1_RevStrand_to_AY910861.1_RevStrand_29897_to_2255	0.175092	0.256066	4.07725	0.0628036	0.949923	NA	0	1.05055	0	0	0	0
164391	AY910861.1_RevStrand_to_AY910861.1_RevStrand_30433_to_2575	0.175092	0.256066	4.07725	0.0628036	0.949923	NA	0	1.05055	0	0	0	0
164392	AY910861.1_RevStrand_to_AY910861.1_RevStrand_29692_to_6602	0.175092	0.256066	4.07725	0.0628036	0.949923	NA	0	1.05055	0	0	0	0
164393	AY910861.1_RevStrand_to_AY910861.1_RevStrand_12718_to_13047	0.175092	0.256066	4.07725	0.0628036	0.949923	NA	0	1.05055	0	0	0	0
164394	AY910861.1_RevStrand_to_AY910861.1_RevStrand_29325_to_24068	0.175092	0.256066	4.07725	0.0628036	0.949923	NA	0	1.05055	0	0	0	0
164395	AY910861.1_RevStrand_to_AY910861.1_RevStrand_10021_to_10378	0.175092	0.256066	4.07725	0.0628036	0.949923	NA	0	1.05055	0	0	0	0
164396	AY910861.1_RevStrand_to_AY910861.1_RevStrand_29910_to_9998	0.175092	0.256066	4.07725	0.0628036	0.949923	NA	0	1.05055	0	0	0	0
164397	AY910861.1_RevStrand_to_AY910861.1_RevStrand_30156_to_12870	0.175092	0.256066	4.07725	0.0628036	0.949923	NA	0	1.05055	0	0	0	0
164398	AY910861.1_RevStrand_to_AY910861.1_RevStrand_29028_to_29260	0.175092	0.256066	4.07725	0.0628036	0.949923	NA	0	1.05055	0	0	0	0
164399	AY910861.1_RevStrand_to_AY910861.1_RevStrand_29906_to_6697	0.175092	0.256066	4.07725	0.0628036	0.949923	NA	0	1.05055	0	0	0	0
164400	AY910861.1_RevStrand_to_AY910861.1_RevStrand_30686_to_4784	0.175092	0.256066	4.07725	0.0628036	0.949923	NA	0	1.05055	0	0	0	0
164401	AY910861.1_RevStrand_to_AY910861.1_RevStrand_30873_to_8009	0.815094	2.64166	3.78655	0.697643	0.4854	NA	0	1.05055	0	0	3.84002	0
164402	AY910861.1_RevStrand_to_AY910861.1_RevStrand_30159_to_4159	0.175092	0.256066	4.07725	0.0628036	0.949923	NA	0	1.05055	0	0	0	0
164403	AY910861.1_RevStrand_to_AY910861.1_RevStrand_29429_to_6430	0.175092	0.256066	4.07725	0.0628036	0.949923	NA	0	1.05055	0	0	0	0
164404	AY910861.1_RevStrand_to_AY910861.1_RevStrand_30708_to_1579	0.175092	0.256066	4.07725	0.0628036	0.949923	NA	0	1.05055	0	0	0	0
164405	AY910861.1_RevStrand_to_AY910861.1_RevStrand_28554_to_7326	0.175092	0.256066	4.07725	0.0628036	0.949923	NA	0	1.05055	0	0	0	0
164406	AY910861.1_RevStrand_to_AY910861.1_RevStrand_26043_to_26418	0.175092	0.256066	4.07725	0.0628036	0.949923	NA	0	1.05055	0	0	0	0
164407	AY910861.1_RevStrand_to_AY910861.1_RevStrand_29985_to_5204	0.175092	0.256066	4.07725	0.0628036	0.949923	NA	0	1.05055	0	0	0	0
164408	AY910861.1_RevStrand_to_AY910861.1_RevStrand_30479_to_30843	0.175092	0.256066	4.07725	0.0628036	0.949923	NA	0	1.05055	0	0	0	0
164409	AY910861.1_RevStrand_to_AY910861.1_RevStrand_30484_to_4091	0.175092	0.256066	4.07725	0.0628036	0.949923	NA	0	1.05055	0	0	0	0
164410	AY910861.1_RevStrand_to_AY910861.1_RevStrand_29333_to_2540	0.175092	0.256066	4.07725	0.0628036	0.949923	NA	0	1.05055	0	0	0	0
164411	AY910861.1_RevStrand_to_AY910861.1_RevStrand_30567_to_675	0.175092	0.256066	4.07725	0.0628036	0.949923	NA	0	1.05055	0	0	0	0
164412	AY910861.1_RevStrand_to_AY910861.1_RevStrand_30500_to_7325	0.175092	0.256066	4.07725	0.0628036	0.949923	NA	0	1.05055	0	0	0	0
164413	AY910861.1_RevStrand_to_AY910861.1_RevStrand_30439_to_4422	0.175092	0.256066	4.07725	0.0628036	0.949923	NA	0	1.05055	0	0	0	0
164414	AY910861.1_RevStrand_to_AY910861.1_RevStrand_30446_to_3765	0.175092	0.256066	4.07725	0.0628036	0.949923	NA	0	1.05055	0	0	0	0
164415	AY910861.1_RevStrand_to_AY910861.1_RevStrand_31015_to_30940	0.77764	1.46375	3.86115	0.379097	0.704616	NA	0	1.05055	0	3.61529	0	0
164416	AY910861.1_RevStrand_to_AY910861.1_RevStrand_30307_to_5879	0.175092	0.256066	4.07725	0.0628036	0.949923	NA	0	1.05055	0	0	0	0
164417	AY910861.1_RevStrand_to_AY910861.1_RevStrand_30781_to_31176	0.175092	0.256066	4.07725	0.0628036	0.949923	NA	0	1.05055	0	0	0	0
164418	AY910861.1_RevStrand_to_AY910861.1_RevStrand_30515_to_30922	0.983139	0.519714	3.07509	0.169007	0.865791	NA	0	1.05055	1.60382	0	2.56001	0.684451
164419	AY910861.1_RevStrand_to_AY910861.1_RevStrand_30291_to_4788	0.77764	1.46375	3.86115	0.379097	0.704616	NA	0	1.05055	0	3.61529	0	0
164420	AY910861.1_RevStrand_to_AY910861.1_RevStrand_30872_to_3107	0.175092	0.256066	4.07725	0.0628036	0.949923	NA	0	1.05055	0	0	0	0
164421	AY910861.1_RevStrand_to_AY910861.1_RevStrand_30291_to_4786	0.175092	0.256066	4.07725	0.0628036	0.949923	NA	0	1.05055	0	0	0	0
164422	AY910861.1_RevStrand_to_AY910861.1_RevStrand_30375_to_5988	0.175092	0.256066	4.07725	0.0628036	0.949923	NA	0	1.05055	0	0	0	0
164423	AY910861.1_RevStrand_to_AY910861.1_RevStrand_29376_to_6986	0.175092	0.256066	4.07725	0.0628036	0.949923	NA	0	1.05055	0	0	0	0
164424	AY910861.1_RevStrand_to_AY910861.1_RevStrand_29984_to_4995	0.175092	0.256066	4.07725	0.0628036	0.949923	NA	0	1.05055	0	0	0	0
164425	AY910861.1_RevStrand_to_AY910861.1_RevStrand_30924_to_3988	0.175092	0.256066	4.07725	0.0628036	0.949923	NA	0	1.05055	0	0	0	0
164426	AY910861.1_RevStrand_to_AY910861.1_RevStrand_29934_to_1968	0.175092	0.256066	4.07725	0.0628036	0.949923	NA	0	1.05055	0	0	0	0
164427	AY910861.1_RevStrand_to_AY910861.1_RevStrand_30878_to_4167	0.175092	0.256066	4.07725	0.0628036	0.949923	NA	0	1.05055	0	0	0	0
164428	AY910861.1_RevStrand_to_AY910861.1_RevStrand_31132_to_31405	0.175092	0.256066	4.07725	0.0628036	0.949923	NA	0	1.05055	0	0	0	0
164429	AY910861.1_RevStrand_to_AY910861.1_RevStrand_29966_to_6493	0.175092	0.256066	4.07725	0.0628036	0.949923	NA	0	1.05055	0	0	0	0
164430	AY910861.1_RevStrand_to_AY910861.1_RevStrand_30926_to_4054	0.175092	0.256066	4.07725	0.0628036	0.949923	NA	0	1.05055	0	0	0	0
164431	AY910861.1_RevStrand_to_AY910861.1_RevStrand_30363_to_4235	0.175092	0.256066	4.07725	0.0628036	0.949923	NA	0	1.05055	0	0	0	0
164432	AY910861.1_RevStrand_to_AY910861.1_RevStrand_30567_to_4066	0.175092	0.256066	4.07725	0.0628036	0.949923	NA	0	1.05055	0	0	0	0
164433	AY910861.1_RevStrand_to_AY910861.1_RevStrand_30666_to_1807	0.175092	0.256066	4.07725	0.0628036	0.949923	NA	0	1.05055	0	0	0	0
164434	AY910861.1_RevStrand_to_AY910861.1_RevStrand_22400_to_23317	0.175092	0.256066	4.07725	0.0628036	0.949923	NA	0	1.05055	0	0	0	0
164435	AY910861.1_RevStrand_to_AY910861.1_RevStrand_30972_to_4220	0.175092	0.256066	4.07725	0.0628036	0.949923	NA	0	1.05055	0	0	0	0
164436	AY910861.1_RevStrand_to_AY910861.1_RevStrand_30203_to_4886	0.175092	0.256066	4.07725	0.0628036	0.949923	NA	0	1.05055	0	0	0	0
164437	AY910861.1_RevStrand_to_AY910861.1_RevStrand_30690_to_2183	0.175092	0.256066	4.07725	0.0628036	0.949923	NA	0	1.05055	0	0	0	0
164438	AY910861.1_RevStrand_to_AY910861.1_RevStrand_29903_to_2696	0.175092	0.256066	4.07725	0.0628036	0.949923	NA	0	1.05055	0	0	0	0
164439	AY910861.1_RevStrand_to_AY910861.1_RevStrand_30846_to_31032	0.175092	0.256066	4.07725	0.0628036	0.949923	NA	0	1.05055	0	0	0	0
164440	AY910861.1_RevStrand_to_AY910861.1_RevStrand_30674_to_1828	0.175092	0.256066	4.07725	0.0628036	0.949923	NA	0	1.05055	0	0	0	0
164441	AY910861.1_RevStrand_to_AY910861.1_RevStrand_30451_to_7287	0.175092	0.256066	4.07725	0.0628036	0.949923	NA	0	1.05055	0	0	0	0
164442	AY910861.1_RevStrand_to_AY910861.1_RevStrand_30455_to_3635	0.175092	0.256066	4.07725	0.0628036	0.949923	NA	0	1.05055	0	0	0	0
164443	AY910861.1_RevStrand_to_AY910861.1_RevStrand_29684_to_3614	0.175092	0.256066	4.07725	0.0628036	0.949923	NA	0	1.05055	0	0	0	0
164444	AY910861.1_RevStrand_to_AY910861.1_RevStrand_30217_to_2988	0.175092	0.256066	4.07725	0.0628036	0.949923	NA	0	1.05055	0	0	0	0
164445	AY910861.1_RevStrand_to_AY910861.1_RevStrand_30097_to_4787	0.175092	0.256066	4.07725	0.0628036	0.949923	NA	0	1.05055	0	0	0	0
164446	AY910861.1_RevStrand_to_AY910861.1_RevStrand_4785_to_30780	0.175092	0.256066	4.07725	0.0628036	0.949923	NA	0	1.05055	0	0	0	0
164447	AY910861.1_RevStrand_to_AY910861.1_RevStrand_31015_to_2611	0.175092	0.256066	4.07725	0.0628036	0.949923	NA	0	1.05055	0	0	0	0
164448	AY910861.1_RevStrand_to_AY910861.1_RevStrand_30433_to_6086	0.175092	0.256066	4.07725	0.0628036	0.949923	NA	0	1.05055	0	0	0	0
164449	AY910861.1_RevStrand_to_AY910861.1_RevStrand_30728_to_4158	0.175092	0.256066	4.07725	0.0628036	0.949923	NA	0	1.05055	0	0	0	0
164450	AY910861.1_RevStrand_to_AY910861.1_RevStrand_29673_to_30071	0.175092	0.256066	4.07725	0.0628036	0.949923	NA	0	1.05055	0	0	0	0
164451	AY910861.1_RevStrand_to_AY910861.1_RevStrand_29981_to_4999	0.175092	0.256066	4.07725	0.0628036	0.949923	NA	0	1.05055	0	0	0	0
164452	AY910861.1_RevStrand_to_AY910861.1_RevStrand_30658_to_5592	0.175092	0.256066	4.07725	0.0628036	0.949923	NA	0	1.05055	0	0	0	0
164453	AY910861.1_RevStrand_to_AY910861.1_RevStrand_30762_to_1812	0.175092	0.256066	4.07725	0.0628036	0.949923	NA	0	1.05055	0	0	0	0
164454	AY910861.1_RevStrand_to_AY910861.1_RevStrand_29683_to_2978	0.175092	0.256066	4.07725	0.0628036	0.949923	NA	0	1.05055	0	0	0	0
164455	AY910861.1_RevStrand_to_AY910861.1_RevStrand_3518_to_8770	0.175092	0.256066	4.07725	0.0628036	0.949923	NA	0	1.05055	0	0	0	0
164456	AY910861.1_RevStrand_to_AY910861.1_RevStrand_30759_to_31354	0.175092	0.256066	4.07725	0.0628036	0.949923	NA	0	1.05055	0	0	0	0
164457	AY910861.1_RevStrand_to_AY910861.1_RevStrand_30514_to_30727	0.175092	0.256066	4.07725	0.0628036	0.949923	NA	0	1.05055	0	0	0	0
164458	AY910861.1_RevStrand_to_AY910861.1_RevStrand_30863_to_1719	0.175092	0.256066	4.07725	0.0628036	0.949923	NA	0	1.05055	0	0	0	0
164459	AY910861.1_RevStrand_to_AY910861.1_RevStrand_30873_to_8945	0.175092	0.256066	4.07725	0.0628036	0.949923	NA	0	1.05055	0	0	0	0
164460	AY910861.1_RevStrand_to_AY910861.1_RevStrand_28346_to_5204	0.175092	0.256066	4.07725	0.0628036	0.949923	NA	0	1.05055	0	0	0	0
164461	AY910861.1_RevStrand_to_AY910861.1_RevStrand_29351_to_6993	0.175092	0.256066	4.07725	0.0628036	0.949923	NA	0	1.05055	0	0	0	0
164462	AY910861.1_RevStrand_to_AY910861.1_RevStrand_29956_to_3765	0.175092	0.256066	4.07725	0.0628036	0.949923	NA	0	1.05055	0	0	0	0
164463	AY910861.1_RevStrand_to_AY910861.1_RevStrand_30201_to_2970	0.175092	0.256066	4.07725	0.0628036	0.949923	NA	0	1.05055	0	0	0	0
164464	AY910861.1_RevStrand_to_AY910861.1_RevStrand_14745_to_15132	0.175092	0.256066	4.07725	0.0628036	0.949923	NA	0	1.05055	0	0	0	0
164465	AY910861.1_RevStrand_to_AY910861.1_RevStrand_29833_to_658	0.175092	0.256066	4.07725	0.0628036	0.949923	NA	0	1.05055	0	0	0	0
164466	AY910861.1_RevStrand_to_AY910861.1_RevStrand_30458_to_2265	0.175092	0.256066	4.07725	0.0628036	0.949923	NA	0	1.05055	0	0	0	0
164467	AY910861.1_RevStrand_to_AY910861.1_RevStrand_30878_to_1695	0.175092	0.256066	4.07725	0.0628036	0.949923	NA	0	1.05055	0	0	0	0
164468	AY910861.1_RevStrand_to_AY910861.1_RevStrand_30158_to_30548	0.175092	0.256066	4.07725	0.0628036	0.949923	NA	0	1.05055	0	0	0	0
164469	AY910861.1_RevStrand_to_AY910861.1_RevStrand_30569_to_6249	0.175092	0.256066	4.07725	0.0628036	0.949923	NA	0	1.05055	0	0	0	0
164470	AY910861.1_RevStrand_to_AY910861.1_RevStrand_30145_to_4066	0.175092	0.256066	4.07725	0.0628036	0.949923	NA	0	1.05055	0	0	0	0
164471	AY910861.1_RevStrand_to_AY910861.1_RevStrand_30436_to_8484	0.175092	0.256066	4.07725	0.0628036	0.949923	NA	0	1.05055	0	0	0	0
164472	AY910861.1_RevStrand_to_AY910861.1_RevStrand_28806_to_29189	0.175092	0.256066	4.07725	0.0628036	0.949923	NA	0	1.05055	0	0	0	0
164473	AY910861.1_RevStrand_to_AY910861.1_RevStrand_28656_to_8007	0.175092	0.256066	4.07725	0.0628036	0.949923	NA	0	1.05055	0	0	0	0
164474	AY910861.1_RevStrand_to_AY910861.1_RevStrand_30877_to_10045	0.175092	0.256066	4.07725	0.0628036	0.949923	NA	0	1.05055	0	0	0	0
164475	AY910861.1_RevStrand_to_AY910861.1_RevStrand_30704_to_2087	0.175092	0.256066	4.07725	0.0628036	0.949923	NA	0	1.05055	0	0	0	0
164476	AY910861.1_RevStrand_to_AY910861.1_RevStrand_30620_to_3634	0.175092	0.256066	4.07725	0.0628036	0.949923	NA	0	1.05055	0	0	0	0
164477	AY910861.1_RevStrand_to_AY910861.1_RevStrand_30144_to_7508	0.175092	0.256066	4.07725	0.0628036	0.949923	NA	0	1.05055	0	0	0	0
164478	AY910861.1_RevStrand_to_AY910861.1_RevStrand_30293_to_10013	0.175092	0.256066	4.07725	0.0628036	0.949923	NA	0	1.05055	0	0	0	0
164479	AY910861.1_RevStrand_to_AY910861.1_RevStrand_3198_to_3182	0.175092	0.256066	4.07725	0.0628036	0.949923	NA	0	1.05055	0	0	0	0
164480	AY910861.1_RevStrand_to_AY910861.1_RevStrand_30200_to_6810	0.175092	0.256066	4.07725	0.0628036	0.949923	NA	0	1.05055	0	0	0	0
164481	AY910861.1_RevStrand_to_AY910861.1_RevStrand_30569_to_5602	0.175092	0.256066	4.07725	0.0628036	0.949923	NA	0	1.05055	0	0	0	0
164482	AY910861.1_RevStrand_to_AY910861.1_RevStrand_30715_to_10045	0.175092	0.256066	4.07725	0.0628036	0.949923	NA	0	1.05055	0	0	0	0
164483	AY910861.1_RevStrand_to_AY910861.1_RevStrand_30874_to_1947	0.175092	0.256066	4.07725	0.0628036	0.949923	NA	0	1.05055	0	0	0	0
164484	AY910861.1_RevStrand_to_AY910861.1_RevStrand_29953_to_2429	0.175092	0.256066	4.07725	0.0628036	0.949923	NA	0	1.05055	0	0	0	0
164485	AY910861.1_RevStrand_to_AY910861.1_RevStrand_30148_to_3024	0.175092	0.256066	4.07725	0.0628036	0.949923	NA	0	1.05055	0	0	0	0
164486	AY910861.1_RevStrand_to_AY910861.1_RevStrand_30104_to_4116	0.175092	0.256066	4.07725	0.0628036	0.949923	NA	0	1.05055	0	0	0	0
164487	AY910861.1_RevStrand_to_AY910861.1_RevStrand_28508_to_28476	0.175092	0.256066	4.07725	0.0628036	0.949923	NA	0	1.05055	0	0	0	0
164488	AY910861.1_RevStrand_to_AY910861.1_RevStrand_30461_to_4225	0.175092	0.256066	4.07725	0.0628036	0.949923	NA	0	1.05055	0	0	0	0
164489	AY910861.1_RevStrand_to_AY910861.1_RevStrand_4430_to_4557	0.175092	0.256066	4.07725	0.0628036	0.949923	NA	0	1.05055	0	0	0	0
164490	AY910861.1_RevStrand_to_AY910861.1_RevStrand_30728_to_4970	0.175092	0.256066	4.07725	0.0628036	0.949923	NA	0	1.05055	0	0	0	0
164491	AY910861.1_RevStrand_to_AY910861.1_RevStrand_29707_to_4102	0.175092	0.256066	4.07725	0.0628036	0.949923	NA	0	1.05055	0	0	0	0
164492	AY910861.1_RevStrand_to_AY910861.1_RevStrand_30092_to_4709	0.175092	0.256066	4.07725	0.0628036	0.949923	NA	0	1.05055	0	0	0	0
164493	AY910861.1_RevStrand_to_AY910861.1_RevStrand_30560_to_2339	0.175092	0.256066	4.07725	0.0628036	0.949923	NA	0	1.05055	0	0	0	0
164494	AY910861.1_RevStrand_to_AY910861.1_RevStrand_30734_to_6988	0.175092	0.256066	4.07725	0.0628036	0.949923	NA	0	1.05055	0	0	0	0
164495	AY910861.1_RevStrand_to_AY910861.1_RevStrand_29963_to_2611	0.175092	0.256066	4.07725	0.0628036	0.949923	NA	0	1.05055	0	0	0	0
164496	AY910861.1_RevStrand_to_AY910861.1_RevStrand_29594_to_7310	0.175092	0.256066	4.07725	0.0628036	0.949923	NA	0	1.05055	0	0	0	0
164497	AY910861.1_RevStrand_to_AY910861.1_RevStrand_30185_to_5884	0.175092	0.256066	4.07725	0.0628036	0.949923	NA	0	1.05055	0	0	0	0
164498	AY910861.1_RevStrand_to_AY910861.1_RevStrand_30083_to_8931	0.175092	0.256066	4.07725	0.0628036	0.949923	NA	0	1.05055	0	0	0	0
164499	AY910861.1_RevStrand_to_AY910861.1_RevStrand_30670_to_7100	0.175092	0.256066	4.07725	0.0628036	0.949923	NA	0	1.05055	0	0	0	0
164500	AY910861.1_RevStrand_to_AY910861.1_RevStrand_30884_to_4090	0.175092	0.256066	4.07725	0.0628036	0.949923	NA	0	1.05055	0	0	0	0
164501	AY910861.1_RevStrand_to_AY910861.1_RevStrand_30533_to_6549	0.175092	0.256066	4.07725	0.0628036	0.949923	NA	0	1.05055	0	0	0	0
164502	AY910861.1_RevStrand_to_AY910861.1_RevStrand_30865_to_2958	0.175092	0.256066	4.07725	0.0628036	0.949923	NA	0	1.05055	0	0	0	0
164503	AY910861.1_RevStrand_to_AY910861.1_RevStrand_29939_to_2967	0.175092	0.256066	4.07725	0.0628036	0.949923	NA	0	1.05055	0	0	0	0
164504	AY910861.1_RevStrand_to_AY910861.1_RevStrand_30622_to_2982	0.175092	0.256066	4.07725	0.0628036	0.949923	NA	0	1.05055	0	0	0	0
164505	AY910861.1_RevStrand_to_AY910861.1_RevStrand_29691_to_7889	0.175092	0.256066	4.07725	0.0628036	0.949923	NA	0	1.05055	0	0	0	0
164506	AY910861.1_RevStrand_to_AY910861.1_RevStrand_29693_to_6928	0.175092	0.256066	4.07725	0.0628036	0.949923	NA	0	1.05055	0	0	0	0
164507	AY910861.1_RevStrand_to_AY910861.1_RevStrand_1213_to_30678	0.175092	0.256066	4.07725	0.0628036	0.949923	NA	0	1.05055	0	0	0	0
164508	AY910861.1_RevStrand_to_AY910861.1_RevStrand_30468_to_9074	0.175092	0.256066	4.07725	0.0628036	0.949923	NA	0	1.05055	0	0	0	0
164509	AY910861.1_RevStrand_to_AY910861.1_RevStrand_30441_to_13847	0.175092	0.256066	4.07725	0.0628036	0.949923	NA	0	1.05055	0	0	0	0
164510	AY910861.1_RevStrand_to_AY910861.1_RevStrand_29700_to_6823	0.388426	1.46761	3.9946	0.367399	0.713321	NA	0	1.05055	0	0	1.28001	0
164511	AY910861.1_RevStrand_to_AY910861.1_RevStrand_29350_to_3907	0.175092	0.256066	4.07725	0.0628036	0.949923	NA	0	1.05055	0	0	0	0
164512	AY910861.1_RevStrand_to_AY910861.1_RevStrand_30865_to_3604	0.175092	0.256066	4.07725	0.0628036	0.949923	NA	0	1.05055	0	0	0	0
164513	AY910861.1_RevStrand_to_AY910861.1_RevStrand_27516_to_27616	0.353294	-1.36357	3.91291	-0.34848	0.72748	NA	0	1.05055	1.06922	0	0	0
164514	AY910861.1_RevStrand_to_AY910861.1_RevStrand_30848_to_4199	0.175092	0.256066	4.07725	0.0628036	0.949923	NA	0	1.05055	0	0	0	0
164515	AY910861.1_RevStrand_to_AY910861.1_RevStrand_30254_to_6356	0.175092	0.256066	4.07725	0.0628036	0.949923	NA	0	1.05055	0	0	0	0
164516	AY910861.1_RevStrand_to_AY910861.1_RevStrand_30284_to_11216	0.175092	0.256066	4.07725	0.0628036	0.949923	NA	0	1.05055	0	0	0	0
164517	AY910861.1_RevStrand_to_AY910861.1_RevStrand_30810_to_4171	0.175092	0.256066	4.07725	0.0628036	0.949923	NA	0	1.05055	0	0	0	0
164518	AY910861.1_RevStrand_to_AY910861.1_RevStrand_30765_to_5592	0.175092	0.256066	4.07725	0.0628036	0.949923	NA	0	1.05055	0	0	0	0
164519	AY910861.1_RevStrand_to_AY910861.1_RevStrand_14406_to_14985	0.175092	0.256066	4.07725	0.0628036	0.949923	NA	0	1.05055	0	0	0	0
164520	AY910861.1_RevStrand_to_AY910861.1_RevStrand_30868_to_22814	0.264193	-0.89509	3.87635	-0.230911	0.817384	NA	0	1.05055	0.534608	0	0	0
164521	AY910861.1_RevStrand_to_AY910861.1_RevStrand_31198_to_8711	0.175092	0.256066	4.07725	0.0628036	0.949923	NA	0	1.05055	0	0	0	0
164522	AY910861.1_RevStrand_to_AY910861.1_RevStrand_29731_to_4236	0.175092	0.256066	4.07725	0.0628036	0.949923	NA	0	1.05055	0	0	0	0
164523	AY910861.1_RevStrand_to_AY910861.1_RevStrand_6229_to_5809	0.175092	0.256066	4.07725	0.0628036	0.949923	NA	0	1.05055	0	0	0	0
164524	AY910861.1_RevStrand_to_AY910861.1_RevStrand_30884_to_3210	0.175092	0.256066	4.07725	0.0628036	0.949923	NA	0	1.05055	0	0	0	0
164525	AY910861.1_RevStrand_to_AY910861.1_RevStrand_29674_to_1968	0.442395	-1.70087	3.93116	-0.432664	0.665259	NA	0	1.05055	1.60382	0	0	0
164526	AY910861.1_RevStrand_to_AY910861.1_RevStrand_30841_to_4112	0.175092	0.256066	4.07725	0.0628036	0.949923	NA	0	1.05055	0	0	0	0
164527	AY910861.1_RevStrand_to_AY910861.1_RevStrand_18923_to_67	0.353294	-1.36357	3.91291	-0.34848	0.72748	NA	0	1.05055	1.06922	0	0	0
164528	AY910861.1_RevStrand_to_AY910861.1_RevStrand_27400_to_27388	0.720493	1.19873	3.46439	0.346016	0.729331	NA	0	1.05055	0.534608	0	0	2.7378
164529	AY910861.1_RevStrand_to_AY910861.1_RevStrand_30136_to_9092	0.175092	0.256066	4.07725	0.0628036	0.949923	NA	0	1.05055	0	0	0	0
164530	AY910861.1_RevStrand_to_AY910861.1_RevStrand_29685_to_29797	0.289167	1.11208	3.93444	0.282654	0.777442	NA	0	1.05055	0	0	0	0.684451
164531	AY910861.1_RevStrand_to_AY910861.1_RevStrand_4326_to_4646	0.175092	0.256066	4.07725	0.0628036	0.949923	NA	0	1.05055	0	0	0	0
164532	AY910861.1_RevStrand_to_AY910861.1_RevStrand_29830_to_7119	0.175092	0.256066	4.07725	0.0628036	0.949923	NA	0	1.05055	0	0	0	0
164533	AY910861.1_RevStrand_to_AY910861.1_RevStrand_30742_to_2920	0.175092	0.256066	4.07725	0.0628036	0.949923	NA	0	1.05055	0	0	0	0
164534	AY910861.1_RevStrand_to_AY910861.1_RevStrand_28588_to_4198	0.175092	0.256066	4.07725	0.0628036	0.949923	NA	0	1.05055	0	0	0	0
164535	AY910861.1_RevStrand_to_AY910861.1_RevStrand_420_to_392	0.175092	0.256066	4.07725	0.0628036	0.949923	NA	0	1.05055	0	0	0	0
164536	AY910861.1_RevStrand_to_AY910861.1_RevStrand_30457_to_3772	0.175092	0.256066	4.07725	0.0628036	0.949923	NA	0	1.05055	0	0	0	0
164537	AY910861.1_RevStrand_to_AY910861.1_RevStrand_29690_to_4850	0.175092	0.256066	4.07725	0.0628036	0.949923	NA	0	1.05055	0	0	0	0
164538	AY910861.1_RevStrand_to_AY910861.1_RevStrand_29908_to_4315	0.175092	0.256066	4.07725	0.0628036	0.949923	NA	0	1.05055	0	0	0	0
164539	AY910861.1_RevStrand_to_AY910861.1_RevStrand_30704_to_4349	0.175092	0.256066	4.07725	0.0628036	0.949923	NA	0	1.05055	0	0	0	0
164540	AY910861.1_RevStrand_to_AY910861.1_RevStrand_29742_to_1275	0.175092	0.256066	4.07725	0.0628036	0.949923	NA	0	1.05055	0	0	0	0
164541	AY910861.1_RevStrand_to_AY910861.1_RevStrand_30290_to_4791	0.175092	0.256066	4.07725	0.0628036	0.949923	NA	0	1.05055	0	0	0	0
164542	AY910861.1_RevStrand_to_AY910861.1_RevStrand_30567_to_2540	0.175092	0.256066	4.07725	0.0628036	0.949923	NA	0	1.05055	0	0	0	0
164543	AY910861.1_RevStrand_to_AY910861.1_RevStrand_30772_to_6809	0.175092	0.256066	4.07725	0.0628036	0.949923	NA	0	1.05055	0	0	0	0
164544	AY910861.1_RevStrand_to_AY910861.1_RevStrand_30547_to_7939	0.175092	0.256066	4.07725	0.0628036	0.949923	NA	0	1.05055	0	0	0	0
164545	AY910861.1_RevStrand_to_AY910861.1_RevStrand_30662_to_2265	0.175092	0.256066	4.07725	0.0628036	0.949923	NA	0	1.05055	0	0	0	0
164546	AY910861.1_RevStrand_to_AY910861.1_RevStrand_30440_to_2257	0.175092	0.256066	4.07725	0.0628036	0.949923	NA	0	1.05055	0	0	0	0
164547	AY910861.1_RevStrand_to_AY910861.1_RevStrand_30568_to_5054	0.175092	0.256066	4.07725	0.0628036	0.949923	NA	0	1.05055	0	0	0	0
164548	AY910861.1_RevStrand_to_AY910861.1_RevStrand_30955_to_4190	0.175092	0.256066	4.07725	0.0628036	0.949923	NA	0	1.05055	0	0	0	0
164549	AY910861.1_RevStrand_to_AY910861.1_RevStrand_30435_to_2723	0.175092	0.256066	4.07725	0.0628036	0.949923	NA	0	1.05055	0	0	0	0
164550	AY910861.1_RevStrand_to_AY910861.1_RevStrand_12002_to_12295	0.175092	0.256066	4.07725	0.0628036	0.949923	NA	0	1.05055	0	0	0	0
164551	AY910861.1_RevStrand_to_AY910861.1_RevStrand_29742_to_2616	0.175092	0.256066	4.07725	0.0628036	0.949923	NA	0	1.05055	0	0	0	0
164552	AY910861.1_RevStrand_to_AY910861.1_RevStrand_30533_to_6956	0.175092	0.256066	4.07725	0.0628036	0.949923	NA	0	1.05055	0	0	0	0
164553	AY910861.1_RevStrand_to_AY910861.1_RevStrand_30026_to_6013	0.175092	0.256066	4.07725	0.0628036	0.949923	NA	0	1.05055	0	0	0	0
164554	AY910861.1_RevStrand_to_AY910861.1_RevStrand_30521_to_4991	0.175092	0.256066	4.07725	0.0628036	0.949923	NA	0	1.05055	0	0	0	0
164555	AY910861.1_RevStrand_to_AY910861.1_RevStrand_30253_to_4222	0.175092	0.256066	4.07725	0.0628036	0.949923	NA	0	1.05055	0	0	0	0
164556	AY910861.1_RevStrand_to_AY910861.1_RevStrand_30777_to_6953	0.175092	0.256066	4.07725	0.0628036	0.949923	NA	0	1.05055	0	0	0	0
164557	AY910861.1_RevStrand_to_AY910861.1_RevStrand_29747_to_3866	0.175092	0.256066	4.07725	0.0628036	0.949923	NA	0	1.05055	0	0	0	0
164558	AY910861.1_RevStrand_to_AY910861.1_RevStrand_30190_to_1927	0.175092	0.256066	4.07725	0.0628036	0.949923	NA	0	1.05055	0	0	0	0
164559	AY910861.1_RevStrand_to_AY910861.1_RevStrand_30870_to_6865	0.175092	0.256066	4.07725	0.0628036	0.949923	NA	0	1.05055	0	0	0	0
164560	AY910861.1_RevStrand_to_AY910861.1_RevStrand_29724_to_11770	0.175092	0.256066	4.07725	0.0628036	0.949923	NA	0	1.05055	0	0	0	0
164561	AY910861.1_RevStrand_to_AY910861.1_RevStrand_30523_to_4504	0.175092	0.256066	4.07725	0.0628036	0.949923	NA	0	1.05055	0	0	0	0
164562	AY910861.1_RevStrand_to_AY910861.1_RevStrand_30096_to_8483	0.175092	0.256066	4.07725	0.0628036	0.949923	NA	0	1.05055	0	0	0	0
164563	AY910861.1_RevStrand_to_AY910861.1_RevStrand_30101_to_5679	0.175092	0.256066	4.07725	0.0628036	0.949923	NA	0	1.05055	0	0	0	0
164564	AY910861.1_RevStrand_to_AY910861.1_RevStrand_30462_to_3868	0.175092	0.256066	4.07725	0.0628036	0.949923	NA	0	1.05055	0	0	0	0
164565	AY910861.1_RevStrand_to_AY910861.1_RevStrand_30124_to_4895	0.175092	0.256066	4.07725	0.0628036	0.949923	NA	0	1.05055	0	0	0	0
164566	AY910861.1_RevStrand_to_AY910861.1_RevStrand_30744_to_4163	0.175092	0.256066	4.07725	0.0628036	0.949923	NA	0	1.05055	0	0	0	0
164567	AY910861.1_RevStrand_to_AY910861.1_RevStrand_30071_to_30272	0.175092	0.256066	4.07725	0.0628036	0.949923	NA	0	1.05055	0	0	0	0
164568	AY910861.1_RevStrand_to_AY910861.1_RevStrand_30878_to_7906	0.175092	0.256066	4.07725	0.0628036	0.949923	NA	0	1.05055	0	0	0	0
164569	AY910861.1_RevStrand_to_AY910861.1_RevStrand_30152_to_6849	0.175092	0.256066	4.07725	0.0628036	0.949923	NA	0	1.05055	0	0	0	0
164570	AY910861.1_RevStrand_to_AY910861.1_RevStrand_30756_to_3676	0.175092	0.256066	4.07725	0.0628036	0.949923	NA	0	1.05055	0	0	0	0
164571	AY910861.1_RevStrand_to_AY910861.1_RevStrand_30411_to_7106	0.175092	0.256066	4.07725	0.0628036	0.949923	NA	0	1.05055	0	0	0	0
164572	AY910861.1_RevStrand_to_AY910861.1_RevStrand_29969_to_13423	0.175092	0.256066	4.07725	0.0628036	0.949923	NA	0	1.05055	0	0	0	0
164573	AY910861.1_RevStrand_to_AY910861.1_RevStrand_27826_to_5575	0.175092	0.256066	4.07725	0.0628036	0.949923	NA	0	1.05055	0	0	0	0
164574	AY910861.1_RevStrand_to_AY910861.1_RevStrand_29496_to_4164	0.175092	0.256066	4.07725	0.0628036	0.949923	NA	0	1.05055	0	0	0	0
164575	AY910861.1_RevStrand_to_AY910861.1_RevStrand_30575_to_7151	0.175092	0.256066	4.07725	0.0628036	0.949923	NA	0	1.05055	0	0	0	0
164576	AY910861.1_RevStrand_to_AY910861.1_RevStrand_30432_to_4822	0.175092	0.256066	4.07725	0.0628036	0.949923	NA	0	1.05055	0	0	0	0
164577	AY910861.1_RevStrand_to_AY910861.1_RevStrand_30111_to_4635	0.175092	0.256066	4.07725	0.0628036	0.949923	NA	0	1.05055	0	0	0	0
164578	AY910861.1_RevStrand_to_AY910861.1_RevStrand_30776_to_4819	0.175092	0.256066	4.07725	0.0628036	0.949923	NA	0	1.05055	0	0	0	0
164579	AY910861.1_RevStrand_to_AY910861.1_RevStrand_30684_to_2531	0.175092	0.256066	4.07725	0.0628036	0.949923	NA	0	1.05055	0	0	0	0
164580	AY910861.1_RevStrand_to_AY910861.1_RevStrand_30559_to_9804	0.175092	0.256066	4.07725	0.0628036	0.949923	NA	0	1.05055	0	0	0	0
164581	AY910861.1_RevStrand_to_AY910861.1_RevStrand_30451_to_5892	0.175092	0.256066	4.07725	0.0628036	0.949923	NA	0	1.05055	0	0	0	0
164582	AY910861.1_RevStrand_to_AY910861.1_RevStrand_30321_to_8387	0.175092	0.256066	4.07725	0.0628036	0.949923	NA	0	1.05055	0	0	0	0
164583	AY910861.1_RevStrand_to_AY910861.1_RevStrand_29950_to_30290	0.60176	2.19584	3.92184	0.559901	0.575547	NA	0	1.05055	0	0	2.56001	0
164584	AY910861.1_RevStrand_to_AY910861.1_RevStrand_30143_to_5146	0.175092	0.256066	4.07725	0.0628036	0.949923	NA	0	1.05055	0	0	0	0
164585	AY910861.1_RevStrand_to_AY910861.1_RevStrand_30702_to_4194	0.175092	0.256066	4.07725	0.0628036	0.949923	NA	0	1.05055	0	0	0	0
164586	AY910861.1_RevStrand_to_AY910861.1_RevStrand_30241_to_4908	0.175092	0.256066	4.07725	0.0628036	0.949923	NA	0	1.05055	0	0	0	0
164587	AY910861.1_RevStrand_to_AY910861.1_RevStrand_29708_to_3890	0.175092	0.256066	4.07725	0.0628036	0.949923	NA	0	1.05055	0	0	0	0
164588	AY910861.1_RevStrand_to_AY910861.1_RevStrand_30876_to_4210	0.442395	-1.70087	3.93116	-0.432664	0.665259	NA	0	1.05055	1.60382	0	0	0
164589	AY910861.1_RevStrand_to_AY910861.1_RevStrand_29419_to_30689	0.175092	0.256066	4.07725	0.0628036	0.949923	NA	0	1.05055	0	0	0	0
164590	AY910861.1_RevStrand_to_AY910861.1_RevStrand_30465_to_4088	0.442395	-1.70087	3.93116	-0.432664	0.665259	NA	0	1.05055	1.60382	0	0	0
164591	AY910861.1_RevStrand_to_AY910861.1_RevStrand_30101_to_30239	0.175092	0.256066	4.07725	0.0628036	0.949923	NA	0	1.05055	0	0	0	0
164592	AY910861.1_RevStrand_to_AY910861.1_RevStrand_30078_to_30447	0.175092	0.256066	4.07725	0.0628036	0.949923	NA	0	1.05055	0	0	0	0
164593	AY910861.1_RevStrand_to_AY910861.1_RevStrand_30102_to_6839	0.175092	0.256066	4.07725	0.0628036	0.949923	NA	0	1.05055	0	0	0	0
164594	AY910861.1_RevStrand_to_AY910861.1_RevStrand_30058_to_9056	0.175092	0.256066	4.07725	0.0628036	0.949923	NA	0	1.05055	0	0	0	0
164595	AY910861.1_RevStrand_to_AY910861.1_RevStrand_30463_to_2610	0.175092	0.256066	4.07725	0.0628036	0.949923	NA	0	1.05055	0	0	0	0
164596	AY910861.1_RevStrand_to_AY910861.1_RevStrand_29387_to_4865	0.175092	0.256066	4.07725	0.0628036	0.949923	NA	0	1.05055	0	0	0	0
164597	AY910861.1_RevStrand_to_AY910861.1_RevStrand_30137_to_10157	0.175092	0.256066	4.07725	0.0628036	0.949923	NA	0	1.05055	0	0	0	0
164598	AY910861.1_RevStrand_to_AY910861.1_RevStrand_30713_to_2746	0.175092	0.256066	4.07725	0.0628036	0.949923	NA	0	1.05055	0	0	0	0
164599	AY910861.1_RevStrand_to_AY910861.1_RevStrand_30488_to_4793	0.264193	-0.89509	3.87635	-0.230911	0.817384	NA	0	1.05055	0.534608	0	0	0
164600	AY910861.1_RevStrand_to_AY910861.1_RevStrand_30014_to_2889	0.175092	0.256066	4.07725	0.0628036	0.949923	NA	0	1.05055	0	0	0	0
164601	AY910861.1_RevStrand_to_AY910861.1_RevStrand_30607_to_4167	0.175092	0.256066	4.07725	0.0628036	0.949923	NA	0	1.05055	0	0	0	0
164602	AY910861.1_RevStrand_to_AY910861.1_RevStrand_30439_to_7006	0.175092	0.256066	4.07725	0.0628036	0.949923	NA	0	1.05055	0	0	0	0
164603	AY910861.1_RevStrand_to_AY910861.1_RevStrand_30915_to_11980	0.175092	0.256066	4.07725	0.0628036	0.949923	NA	0	1.05055	0	0	0	0
164604	AY910861.1_RevStrand_to_AY910861.1_RevStrand_30339_to_2441	0.175092	0.256066	4.07725	0.0628036	0.949923	NA	0	1.05055	0	0	0	0
164605	AY910861.1_RevStrand_to_AY910861.1_RevStrand_30445_to_5908	0.175092	0.256066	4.07725	0.0628036	0.949923	NA	0	1.05055	0	0	0	0
164606	AY910861.1_RevStrand_to_AY910861.1_RevStrand_27331_to_28117	0.175092	0.256066	4.07725	0.0628036	0.949923	NA	0	1.05055	0	0	0	0
164607	AY910861.1_RevStrand_to_AY910861.1_RevStrand_29662_to_1860	0.175092	0.256066	4.07725	0.0628036	0.949923	NA	0	1.05055	0	0	0	0
164608	AY910861.1_RevStrand_to_AY910861.1_RevStrand_29946_to_9833	0.175092	0.256066	4.07725	0.0628036	0.949923	NA	0	1.05055	0	0	0	0
164609	AY910861.1_RevStrand_to_AY910861.1_RevStrand_30569_to_6824	0.175092	0.256066	4.07725	0.0628036	0.949923	NA	0	1.05055	0	0	0	0
164610	AY910861.1_RevStrand_to_AY910861.1_RevStrand_7840_to_7961	0.264193	-0.89509	3.87635	-0.230911	0.817384	NA	0	1.05055	0.534608	0	0	0
164611	AY910861.1_RevStrand_to_AY910861.1_RevStrand_30441_to_4225	0.175092	0.256066	4.07725	0.0628036	0.949923	NA	0	1.05055	0	0	0	0
164612	AY910861.1_RevStrand_to_AY910861.1_RevStrand_30108_to_2171	0.175092	0.256066	4.07725	0.0628036	0.949923	NA	0	1.05055	0	0	0	0
164613	AY910861.1_RevStrand_to_AY910861.1_RevStrand_30411_to_31438	0.175092	0.256066	4.07725	0.0628036	0.949923	NA	0	1.05055	0	0	0	0
164614	AY910861.1_RevStrand_to_AY910861.1_RevStrand_30717_to_9481	0.175092	0.256066	4.07725	0.0628036	0.949923	NA	0	1.05055	0	0	0	0
164615	AY910861.1_RevStrand_to_AY910861.1_RevStrand_30312_to_4262	0.175092	0.256066	4.07725	0.0628036	0.949923	NA	0	1.05055	0	0	0	0
164616	AY910861.1_RevStrand_to_AY910861.1_RevStrand_30628_to_4259	1.38019	3.3089	3.97394	0.83265	0.405042	0.613341	0	1.05055	0	7.23059	0	0
164617	AY910861.1_RevStrand_to_AY910861.1_RevStrand_30488_to_7538	1.38019	3.3089	3.97394	0.83265	0.405042	0.613341	0	1.05055	0	7.23059	0	0
164618	AY910861.1_RevStrand_to_AY910861.1_RevStrand_31086_to_30810	0.175092	0.256066	4.07725	0.0628036	0.949923	NA	0	1.05055	0	0	0	0
164619	AY910861.1_RevStrand_to_AY910861.1_RevStrand_30422_to_6395	0.175092	0.256066	4.07725	0.0628036	0.949923	NA	0	1.05055	0	0	0	0
164620	AY910861.1_RevStrand_to_AY910861.1_RevStrand_30165_to_3805	0.175092	0.256066	4.07725	0.0628036	0.949923	NA	0	1.05055	0	0	0	0
164621	AY910861.1_RevStrand_to_AY910861.1_RevStrand_30350_to_2704	0.175092	0.256066	4.07725	0.0628036	0.949923	NA	0	1.05055	0	0	0	0
164622	AY910861.1_RevStrand_to_AY910861.1_RevStrand_21372_to_21607	0.175092	0.256066	4.07725	0.0628036	0.949923	NA	0	1.05055	0	0	0	0
164623	AY910861.1_RevStrand_to_AY910861.1_RevStrand_30535_to_5971	0.175092	0.256066	4.07725	0.0628036	0.949923	NA	0	1.05055	0	0	0	0
164624	AY910861.1_RevStrand_to_AY910861.1_RevStrand_30868_to_2668	0.175092	0.256066	4.07725	0.0628036	0.949923	NA	0	1.05055	0	0	0	0
164625	AY910861.1_RevStrand_to_AY910861.1_RevStrand_30164_to_4066	0.175092	0.256066	4.07725	0.0628036	0.949923	NA	0	1.05055	0	0	0	0
164626	AY910861.1_RevStrand_to_AY910861.1_RevStrand_29967_to_5916	0.175092	0.256066	4.07725	0.0628036	0.949923	NA	0	1.05055	0	0	0	0
164627	AY910861.1_RevStrand_to_AY910861.1_RevStrand_29883_to_2291	0.175092	0.256066	4.07725	0.0628036	0.949923	NA	0	1.05055	0	0	0	0
164628	AY910861.1_RevStrand_to_AY910861.1_RevStrand_29214_to_4093	0.175092	0.256066	4.07725	0.0628036	0.949923	NA	0	1.05055	0	0	0	0
164629	AY910861.1_RevStrand_to_AY910861.1_RevStrand_31018_to_8642	0.175092	0.256066	4.07725	0.0628036	0.949923	NA	0	1.05055	0	0	0	0
164630	AY910861.1_RevStrand_to_AY910861.1_RevStrand_30452_to_11287	0.175092	0.256066	4.07725	0.0628036	0.949923	NA	0	1.05055	0	0	0	0
164631	AY910861.1_RevStrand_to_AY910861.1_RevStrand_30717_to_6936	0.175092	0.256066	4.07725	0.0628036	0.949923	NA	0	1.05055	0	0	0	0
164632	AY910861.1_RevStrand_to_AY910861.1_RevStrand_29838_to_9185	0.175092	0.256066	4.07725	0.0628036	0.949923	NA	0	1.05055	0	0	0	0
164633	AY910861.1_RevStrand_to_AY910861.1_RevStrand_30175_to_4191	0.175092	0.256066	4.07725	0.0628036	0.949923	NA	0	1.05055	0	0	0	0
164634	AY910861.1_RevStrand_to_AY910861.1_RevStrand_30472_to_3955	0.175092	0.256066	4.07725	0.0628036	0.949923	NA	0	1.05055	0	0	0	0
164635	AY910861.1_RevStrand_to_AY910861.1_RevStrand_30568_to_7411	0.175092	0.256066	4.07725	0.0628036	0.949923	NA	0	1.05055	0	0	0	0
164636	AY910861.1_RevStrand_to_AY910861.1_RevStrand_30871_to_31170	0.175092	0.256066	4.07725	0.0628036	0.949923	NA	0	1.05055	0	0	0	0
164637	AY910861.1_RevStrand_to_AY910861.1_RevStrand_24371_to_24346	0.175092	0.256066	4.07725	0.0628036	0.949923	NA	0	1.05055	0	0	0	0
164638	AY910861.1_RevStrand_to_AY910861.1_RevStrand_22798_to_22922	0.175092	0.256066	4.07725	0.0628036	0.949923	NA	0	1.05055	0	0	0	0
164639	AY910861.1_RevStrand_to_AY910861.1_RevStrand_29911_to_4156	0.175092	0.256066	4.07725	0.0628036	0.949923	NA	0	1.05055	0	0	0	0
164640	AY910861.1_RevStrand_to_AY910861.1_RevStrand_29947_to_2981	0.175092	0.256066	4.07725	0.0628036	0.949923	NA	0	1.05055	0	0	0	0
164641	AY910861.1_RevStrand_to_AY910861.1_RevStrand_12695_to_12739	0.175092	0.256066	4.07725	0.0628036	0.949923	NA	0	1.05055	0	0	0	0
164642	AY910861.1_RevStrand_to_AY910861.1_RevStrand_28376_to_6691	0.175092	0.256066	4.07725	0.0628036	0.949923	NA	0	1.05055	0	0	0	0
164643	AY910861.1_RevStrand_to_AY910861.1_RevStrand_29772_to_4184	0.175092	0.256066	4.07725	0.0628036	0.949923	NA	0	1.05055	0	0	0	0
164644	AY910861.1_RevStrand_to_AY910861.1_RevStrand_30556_to_1985	0.175092	0.256066	4.07725	0.0628036	0.949923	NA	0	1.05055	0	0	0	0
164645	AY910861.1_RevStrand_to_AY910861.1_RevStrand_30553_to_6183	0.175092	0.256066	4.07725	0.0628036	0.949923	NA	0	1.05055	0	0	0	0
164646	AY910861.1_RevStrand_to_AY910861.1_RevStrand_30779_to_4434	0.175092	0.256066	4.07725	0.0628036	0.949923	NA	0	1.05055	0	0	0	0
164647	AY910861.1_RevStrand_to_AY910861.1_RevStrand_27812_to_4549	0.175092	0.256066	4.07725	0.0628036	0.949923	NA	0	1.05055	0	0	0	0
164648	AY910861.1_RevStrand_to_AY910861.1_RevStrand_28727_to_28989	0.175092	0.256066	4.07725	0.0628036	0.949923	NA	0	1.05055	0	0	0	0
164649	AY910861.1_RevStrand_to_AY910861.1_RevStrand_30052_to_30031	0.175092	0.256066	4.07725	0.0628036	0.949923	NA	0	1.05055	0	0	0	0
164650	AY910861.1_RevStrand_to_AY910861.1_RevStrand_30056_to_7711	0.175092	0.256066	4.07725	0.0628036	0.949923	NA	0	1.05055	0	0	0	0
164651	AY910861.1_RevStrand_to_AY910861.1_RevStrand_27380_to_27843	0.175092	0.256066	4.07725	0.0628036	0.949923	NA	0	1.05055	0	0	0	0
164652	AY910861.1_RevStrand_to_AY910861.1_RevStrand_29971_to_5893	0.175092	0.256066	4.07725	0.0628036	0.949923	NA	0	1.05055	0	0	0	0
164653	AY910861.1_RevStrand_to_AY910861.1_RevStrand_29946_to_8946	0.175092	0.256066	4.07725	0.0628036	0.949923	NA	0	1.05055	0	0	0	0
164654	AY910861.1_RevStrand_to_AY910861.1_RevStrand_28937_to_4104	0.175092	0.256066	4.07725	0.0628036	0.949923	NA	0	1.05055	0	0	0	0
164655	AY910861.1_RevStrand_to_AY910861.1_RevStrand_29824_to_2095	0.175092	0.256066	4.07725	0.0628036	0.949923	NA	0	1.05055	0	0	0	0
164656	AY910861.1_RevStrand_to_AY910861.1_RevStrand_3299_to_3093	0.175092	0.256066	4.07725	0.0628036	0.949923	NA	0	1.05055	0	0	0	0
164657	AY910861.1_RevStrand_to_AY910861.1_RevStrand_30876_to_3867	0.175092	0.256066	4.07725	0.0628036	0.949923	NA	0	1.05055	0	0	0	0
164658	AY910861.1_RevStrand_to_AY910861.1_RevStrand_30626_to_1813	1.38019	3.3089	3.97394	0.83265	0.405042	0.613341	0	1.05055	0	7.23059	0	0
164659	AY910861.1_RevStrand_to_AY910861.1_RevStrand_30429_to_4821	0.175092	0.256066	4.07725	0.0628036	0.949923	NA	0	1.05055	0	0	0	0
164660	AY910861.1_RevStrand_to_AY910861.1_RevStrand_30486_to_1976	0.175092	0.256066	4.07725	0.0628036	0.949923	NA	0	1.05055	0	0	0	0
164661	AY910861.1_RevStrand_to_AY910861.1_RevStrand_30486_to_1973	0.77764	1.46375	3.86115	0.379097	0.704616	NA	0	1.05055	0	3.61529	0	0
164662	AY910861.1_RevStrand_to_AY910861.1_RevStrand_22030_to_22112	0.388426	1.46761	3.9946	0.367399	0.713321	NA	0	1.05055	0	0	1.28001	0
164663	AY910861.1_RevStrand_to_AY910861.1_RevStrand_30764_to_6185	0.175092	0.256066	4.07725	0.0628036	0.949923	NA	0	1.05055	0	0	0	0
164664	AY910861.1_RevStrand_to_AY910861.1_RevStrand_30724_to_8630	0.175092	0.256066	4.07725	0.0628036	0.949923	NA	0	1.05055	0	0	0	0
164665	AY910861.1_RevStrand_to_AY910861.1_RevStrand_30724_to_2299	0.175092	0.256066	4.07725	0.0628036	0.949923	NA	0	1.05055	0	0	0	0
164666	AY910861.1_RevStrand_to_AY910861.1_RevStrand_19454_to_19746	0.175092	0.256066	4.07725	0.0628036	0.949923	NA	0	1.05055	0	0	0	0
164667	AY910861.1_RevStrand_to_AY910861.1_RevStrand_28456_to_3377	0.175092	0.256066	4.07725	0.0628036	0.949923	NA	0	1.05055	0	0	0	0
164668	AY910861.1_RevStrand_to_AY910861.1_RevStrand_26522_to_26467	0.175092	0.256066	4.07725	0.0628036	0.949923	NA	0	1.05055	0	0	0	0
164669	AY910861.1_RevStrand_to_AY910861.1_RevStrand_30915_to_5348	0.175092	0.256066	4.07725	0.0628036	0.949923	NA	0	1.05055	0	0	0	0
164670	AY910861.1_RevStrand_to_AY910861.1_RevStrand_30052_to_8007	0.175092	0.256066	4.07725	0.0628036	0.949923	NA	0	1.05055	0	0	0	0
164671	AY910861.1_RevStrand_to_AY910861.1_RevStrand_30844_to_4091	0.175092	0.256066	4.07725	0.0628036	0.949923	NA	0	1.05055	0	0	0	0
164672	AY910861.1_RevStrand_to_AY910861.1_RevStrand_30722_to_1972	0.175092	0.256066	4.07725	0.0628036	0.949923	NA	0	1.05055	0	0	0	0
164673	AY910861.1_RevStrand_to_AY910861.1_RevStrand_30878_to_31365	0.175092	0.256066	4.07725	0.0628036	0.949923	NA	0	1.05055	0	0	0	0
164674	AY910861.1_RevStrand_to_AY910861.1_RevStrand_30002_to_3754	0.175092	0.256066	4.07725	0.0628036	0.949923	NA	0	1.05055	0	0	0	0
164675	AY910861.1_RevStrand_to_AY910861.1_RevStrand_27539_to_7331	0.175092	0.256066	4.07725	0.0628036	0.949923	NA	0	1.05055	0	0	0	0
164676	AY910861.1_RevStrand_to_AY910861.1_RevStrand_29885_to_1316	0.175092	0.256066	4.07725	0.0628036	0.949923	NA	0	1.05055	0	0	0	0
164677	AY910861.1_RevStrand_to_AY910861.1_RevStrand_30445_to_7244	0.175092	0.256066	4.07725	0.0628036	0.949923	NA	0	1.05055	0	0	0	0
164678	AY910861.1_RevStrand_to_AY910861.1_RevStrand_30907_to_8025	0.175092	0.256066	4.07725	0.0628036	0.949923	NA	0	1.05055	0	0	0	0
164679	AY910861.1_RevStrand_to_AY910861.1_RevStrand_30172_to_2090	0.175092	0.256066	4.07725	0.0628036	0.949923	NA	0	1.05055	0	0	0	0
164680	AY910861.1_RevStrand_to_AY910861.1_RevStrand_30172_to_2097	0.175092	0.256066	4.07725	0.0628036	0.949923	NA	0	1.05055	0	0	0	0
164681	AY910861.1_RevStrand_to_AY910861.1_RevStrand_30310_to_11769	0.175092	0.256066	4.07725	0.0628036	0.949923	NA	0	1.05055	0	0	0	0
164682	AY910861.1_RevStrand_to_AY910861.1_RevStrand_30131_to_4503	0.175092	0.256066	4.07725	0.0628036	0.949923	NA	0	1.05055	0	0	0	0
164683	AY910861.1_RevStrand_to_AY910861.1_RevStrand_27894_to_28113	0.720493	1.19873	3.46439	0.346016	0.729331	NA	0	1.05055	0.534608	0	0	2.7378
164684	AY910861.1_RevStrand_to_AY910861.1_RevStrand_30106_to_4124	0.175092	0.256066	4.07725	0.0628036	0.949923	NA	0	1.05055	0	0	0	0
164685	AY910861.1_RevStrand_to_AY910861.1_RevStrand_30052_to_1690	0.175092	0.256066	4.07725	0.0628036	0.949923	NA	0	1.05055	0	0	0	0
164686	AY910861.1_RevStrand_to_AY910861.1_RevStrand_30486_to_5605	0.175092	0.256066	4.07725	0.0628036	0.949923	NA	0	1.05055	0	0	0	0
164687	AY910861.1_RevStrand_to_AY910861.1_RevStrand_30645_to_6612	0.175092	0.256066	4.07725	0.0628036	0.949923	NA	0	1.05055	0	0	0	0
164688	AY910861.1_RevStrand_to_AY910861.1_RevStrand_30897_to_4225	0.175092	0.256066	4.07725	0.0628036	0.949923	NA	0	1.05055	0	0	0	0
164689	AY910861.1_RevStrand_to_AY910861.1_RevStrand_7912_to_8025	0.175092	0.256066	4.07725	0.0628036	0.949923	NA	0	1.05055	0	0	0	0
164690	AY910861.1_RevStrand_to_AY910861.1_RevStrand_30469_to_1212	0.175092	0.256066	4.07725	0.0628036	0.949923	NA	0	1.05055	0	0	0	0
164691	AY910861.1_RevStrand_to_AY910861.1_RevStrand_30879_to_8010	0.175092	0.256066	4.07725	0.0628036	0.949923	NA	0	1.05055	0	0	0	0
164692	AY910861.1_RevStrand_to_AY910861.1_RevStrand_30936_to_3852	0.175092	0.256066	4.07725	0.0628036	0.949923	NA	0	1.05055	0	0	0	0
164693	AY910861.1_RevStrand_to_AY910861.1_RevStrand_30641_to_9056	0.175092	0.256066	4.07725	0.0628036	0.949923	NA	0	1.05055	0	0	0	0
164694	AY910861.1_RevStrand_to_AY910861.1_RevStrand_30101_to_2298	0.175092	0.256066	4.07725	0.0628036	0.949923	NA	0	1.05055	0	0	0	0
164695	AY910861.1_RevStrand_to_AY910861.1_RevStrand_30023_to_1538	0.175092	0.256066	4.07725	0.0628036	0.949923	NA	0	1.05055	0	0	0	0
164696	AY910861.1_RevStrand_to_AY910861.1_RevStrand_30759_to_5063	0.175092	0.256066	4.07725	0.0628036	0.949923	NA	0	1.05055	0	0	0	0
164697	AY910861.1_RevStrand_to_AY910861.1_RevStrand_30005_to_1091	0.175092	0.256066	4.07725	0.0628036	0.949923	NA	0	1.05055	0	0	0	0
164698	AY910861.1_RevStrand_to_AY910861.1_RevStrand_25167_to_25578	0.175092	0.256066	4.07725	0.0628036	0.949923	NA	0	1.05055	0	0	0	0
164699	AY910861.1_RevStrand_to_AY910861.1_RevStrand_30885_to_1091	0.175092	0.256066	4.07725	0.0628036	0.949923	NA	0	1.05055	0	0	0	0
164700	AY910861.1_RevStrand_to_AY910861.1_RevStrand_6744_to_6674	0.175092	0.256066	4.07725	0.0628036	0.949923	NA	0	1.05055	0	0	0	0
164701	AY910861.1_RevStrand_to_AY910861.1_RevStrand_29741_to_2349	0.175092	0.256066	4.07725	0.0628036	0.949923	NA	0	1.05055	0	0	0	0
164702	AY910861.1_RevStrand_to_AY910861.1_RevStrand_30866_to_3755	0.175092	0.256066	4.07725	0.0628036	0.949923	NA	0	1.05055	0	0	0	0
164703	AY910861.1_RevStrand_to_AY910861.1_RevStrand_30658_to_4788	0.175092	0.256066	4.07725	0.0628036	0.949923	NA	0	1.05055	0	0	0	0
164704	AY910861.1_RevStrand_to_AY910861.1_RevStrand_30166_to_7130	0.175092	0.256066	4.07725	0.0628036	0.949923	NA	0	1.05055	0	0	0	0
164705	AY910861.1_RevStrand_to_AY910861.1_RevStrand_18105_to_21855	0.175092	0.256066	4.07725	0.0628036	0.949923	NA	0	1.05055	0	0	0	0
164706	AY910861.1_RevStrand_to_AY910861.1_RevStrand_26222_to_62	0.175092	0.256066	4.07725	0.0628036	0.949923	NA	0	1.05055	0	0	0	0
164707	AY910861.1_RevStrand_to_AY910861.1_RevStrand_30291_to_14676	0.175092	0.256066	4.07725	0.0628036	0.949923	NA	0	1.05055	0	0	0	0
164708	AY910861.1_RevStrand_to_AY910861.1_RevStrand_30319_to_8545	0.175092	0.256066	4.07725	0.0628036	0.949923	NA	0	1.05055	0	0	0	0
164709	AY910861.1_RevStrand_to_AY910861.1_RevStrand_30319_to_8544	0.175092	0.256066	4.07725	0.0628036	0.949923	NA	0	1.05055	0	0	0	0
164710	AY910861.1_RevStrand_to_AY910861.1_RevStrand_29491_to_4064	0.175092	0.256066	4.07725	0.0628036	0.949923	NA	0	1.05055	0	0	0	0
164711	AY910861.1_RevStrand_to_AY910861.1_RevStrand_30927_to_7116	0.175092	0.256066	4.07725	0.0628036	0.949923	NA	0	1.05055	0	0	0	0
164712	AY910861.1_RevStrand_to_AY910861.1_RevStrand_18137_to_18386	0.175092	0.256066	4.07725	0.0628036	0.949923	NA	0	1.05055	0	0	0	0
164713	AY910861.1_RevStrand_to_AY910861.1_RevStrand_29716_to_7539	0.175092	0.256066	4.07725	0.0628036	0.949923	NA	0	1.05055	0	0	0	0
164714	AY910861.1_RevStrand_to_AY910861.1_RevStrand_30486_to_4155	3.27694	3.54466	3.15772	1.12254	0.261634	0.494653	0	1.05055	0.534608	18.0765	0	0
164715	AY910861.1_RevStrand_to_AY910861.1_RevStrand_29671_to_5475	0.175092	0.256066	4.07725	0.0628036	0.949923	NA	0	1.05055	0	0	0	0
164716	AY910861.1_RevStrand_to_AY910861.1_RevStrand_30789_to_31448	0.175092	0.256066	4.07725	0.0628036	0.949923	NA	0	1.05055	0	0	0	0
164717	AY910861.1_RevStrand_to_AY910861.1_RevStrand_30262_to_4793	0.175092	0.256066	4.07725	0.0628036	0.949923	NA	0	1.05055	0	0	0	0
164718	AY910861.1_RevStrand_to_AY910861.1_RevStrand_30291_to_11231	0.175092	0.256066	4.07725	0.0628036	0.949923	NA	0	1.05055	0	0	0	0
164719	AY910861.1_RevStrand_to_AY910861.1_RevStrand_30674_to_3831	0.175092	0.256066	4.07725	0.0628036	0.949923	NA	0	1.05055	0	0	0	0
164720	AY910861.1_RevStrand_to_AY910861.1_RevStrand_31010_to_2026	0.175092	0.256066	4.07725	0.0628036	0.949923	NA	0	1.05055	0	0	0	0
164721	AY910861.1_RevStrand_to_AY910861.1_RevStrand_29949_to_1708	0.175092	0.256066	4.07725	0.0628036	0.949923	NA	0	1.05055	0	0	0	0
164722	AY910861.1_RevStrand_to_AY910861.1_RevStrand_25955_to_3831	0.175092	0.256066	4.07725	0.0628036	0.949923	NA	0	1.05055	0	0	0	0
164723	AY910861.1_RevStrand_to_AY910861.1_RevStrand_30446_to_2184	0.175092	0.256066	4.07725	0.0628036	0.949923	NA	0	1.05055	0	0	0	0
164724	AY910861.1_RevStrand_to_AY910861.1_RevStrand_30692_to_3793	0.175092	0.256066	4.07725	0.0628036	0.949923	NA	0	1.05055	0	0	0	0
164725	AY910861.1_RevStrand_to_AY910861.1_RevStrand_29693_to_11203	0.175092	0.256066	4.07725	0.0628036	0.949923	NA	0	1.05055	0	0	0	0
164726	AY910861.1_RevStrand_to_AY910861.1_RevStrand_30307_to_5198	0.175092	0.256066	4.07725	0.0628036	0.949923	NA	0	1.05055	0	0	0	0
164727	AY910861.1_RevStrand_to_AY910861.1_RevStrand_30166_to_5519	0.175092	0.256066	4.07725	0.0628036	0.949923	NA	0	1.05055	0	0	0	0
164728	AY910861.1_RevStrand_to_AY910861.1_RevStrand_29964_to_1041	0.175092	0.256066	4.07725	0.0628036	0.949923	NA	0	1.05055	0	0	0	0
164729	AY910861.1_RevStrand_to_AY910861.1_RevStrand_31024_to_4154	0.175092	0.256066	4.07725	0.0628036	0.949923	NA	0	1.05055	0	0	0	0
164730	AY910861.1_RevStrand_to_AY910861.1_RevStrand_30644_to_3025	0.175092	0.256066	4.07725	0.0628036	0.949923	NA	0	1.05055	0	0	0	0
164731	AY910861.1_RevStrand_to_AY910861.1_RevStrand_30569_to_1965	0.175092	0.256066	4.07725	0.0628036	0.949923	NA	0	1.05055	0	0	0	0
164732	AY910861.1_RevStrand_to_AY910861.1_RevStrand_30432_to_2788	0.175092	0.256066	4.07725	0.0628036	0.949923	NA	0	1.05055	0	0	0	0
164733	AY910861.1_RevStrand_to_AY910861.1_RevStrand_29923_to_2617	0.175092	0.256066	4.07725	0.0628036	0.949923	NA	0	1.05055	0	0	0	0
164734	AY910861.1_RevStrand_to_AY910861.1_RevStrand_29984_to_4235	0.175092	0.256066	4.07725	0.0628036	0.949923	NA	0	1.05055	0	0	0	0
164735	AY910861.1_RevStrand_to_AY910861.1_RevStrand_14408_to_14663	0.175092	0.256066	4.07725	0.0628036	0.949923	NA	0	1.05055	0	0	0	0
164736	AY910861.1_RevStrand_to_AY910861.1_RevStrand_30186_to_6804	0.175092	0.256066	4.07725	0.0628036	0.949923	NA	0	1.05055	0	0	0	0
164737	AY910861.1_RevStrand_to_AY910861.1_RevStrand_29870_to_4236	0.175092	0.256066	4.07725	0.0628036	0.949923	NA	0	1.05055	0	0	0	0
164738	AY910861.1_RevStrand_to_AY910861.1_RevStrand_30552_to_1566	0.175092	0.256066	4.07725	0.0628036	0.949923	NA	0	1.05055	0	0	0	0
164739	AY910861.1_RevStrand_to_AY910861.1_RevStrand_30871_to_13027	0.175092	0.256066	4.07725	0.0628036	0.949923	NA	0	1.05055	0	0	0	0
164740	AY910861.1_RevStrand_to_AY910861.1_RevStrand_30427_to_5681	0.175092	0.256066	4.07725	0.0628036	0.949923	NA	0	1.05055	0	0	0	0
164741	AY910861.1_RevStrand_to_AY910861.1_RevStrand_30944_to_1868	0.175092	0.256066	4.07725	0.0628036	0.949923	NA	0	1.05055	0	0	0	0
164742	AY910861.1_RevStrand_to_AY910861.1_RevStrand_29873_to_3868	0.175092	0.256066	4.07725	0.0628036	0.949923	NA	0	1.05055	0	0	0	0
164743	AY910861.1_RevStrand_to_AY910861.1_RevStrand_5664_to_5771	0.175092	0.256066	4.07725	0.0628036	0.949923	NA	0	1.05055	0	0	0	0
164744	AY910861.1_RevStrand_to_AY910861.1_RevStrand_28770_to_8201	0.175092	0.256066	4.07725	0.0628036	0.949923	NA	0	1.05055	0	0	0	0
164745	AY910861.1_RevStrand_to_AY910861.1_RevStrand_30550_to_1986	0.175092	0.256066	4.07725	0.0628036	0.949923	NA	0	1.05055	0	0	0	0
164746	AY910861.1_RevStrand_to_AY910861.1_RevStrand_30892_to_7150	0.175092	0.256066	4.07725	0.0628036	0.949923	NA	0	1.05055	0	0	0	0
164747	AY910861.1_RevStrand_to_AY910861.1_RevStrand_30885_to_4968	0.175092	0.256066	4.07725	0.0628036	0.949923	NA	0	1.05055	0	0	0	0
164748	AY910861.1_RevStrand_to_AY910861.1_RevStrand_30797_to_3631	0.175092	0.256066	4.07725	0.0628036	0.949923	NA	0	1.05055	0	0	0	0
164749	AY910861.1_RevStrand_to_AY910861.1_RevStrand_30401_to_5642	0.175092	0.256066	4.07725	0.0628036	0.949923	NA	0	1.05055	0	0	0	0
164750	AY910861.1_RevStrand_to_AY910861.1_RevStrand_30285_to_30538	0.175092	0.256066	4.07725	0.0628036	0.949923	NA	0	1.05055	0	0	0	0
164751	AY910861.1_RevStrand_to_AY910861.1_RevStrand_30923_to_5609	0.175092	0.256066	4.07725	0.0628036	0.949923	NA	0	1.05055	0	0	0	0
164752	AY910861.1_RevStrand_to_AY910861.1_RevStrand_30856_to_4223	0.289167	1.11208	3.93444	0.282654	0.777442	NA	0	1.05055	0	0	0	0.684451
164753	AY910861.1_RevStrand_to_AY910861.1_RevStrand_31191_to_211	0.175092	0.256066	4.07725	0.0628036	0.949923	NA	0	1.05055	0	0	0	0
164754	AY910861.1_RevStrand_to_AY910861.1_RevStrand_30560_to_7513	0.175092	0.256066	4.07725	0.0628036	0.949923	NA	0	1.05055	0	0	0	0
164755	AY910861.1_RevStrand_to_AY910861.1_RevStrand_29873_to_3746	0.175092	0.256066	4.07725	0.0628036	0.949923	NA	0	1.05055	0	0	0	0
164756	AY910861.1_RevStrand_to_AY910861.1_RevStrand_30549_to_2844	0.175092	0.256066	4.07725	0.0628036	0.949923	NA	0	1.05055	0	0	0	0
164757	AY910861.1_RevStrand_to_AY910861.1_RevStrand_29911_to_6851	0.175092	0.256066	4.07725	0.0628036	0.949923	NA	0	1.05055	0	0	0	0
164758	AY910861.1_RevStrand_to_AY910861.1_RevStrand_30421_to_6808	0.175092	0.256066	4.07725	0.0628036	0.949923	NA	0	1.05055	0	0	0	0
164759	AY910861.1_RevStrand_to_AY910861.1_RevStrand_30935_to_5820	0.175092	0.256066	4.07725	0.0628036	0.949923	NA	0	1.05055	0	0	0	0
164760	AY910861.1_RevStrand_to_AY910861.1_RevStrand_25553_to_16091	0.175092	0.256066	4.07725	0.0628036	0.949923	NA	0	1.05055	0	0	0	0
164761	AY910861.1_RevStrand_to_AY910861.1_RevStrand_29945_to_8006	0.175092	0.256066	4.07725	0.0628036	0.949923	NA	0	1.05055	0	0	0	0
164762	AY910861.1_RevStrand_to_AY910861.1_RevStrand_30935_to_4443	0.175092	0.256066	4.07725	0.0628036	0.949923	NA	0	1.05055	0	0	0	0
164763	AY910861.1_RevStrand_to_AY910861.1_RevStrand_30642_to_6941	0.175092	0.256066	4.07725	0.0628036	0.949923	NA	0	1.05055	0	0	0	0
164764	AY910861.1_RevStrand_to_AY910861.1_RevStrand_30573_to_2170	0.175092	0.256066	4.07725	0.0628036	0.949923	NA	0	1.05055	0	0	0	0
164765	AY910861.1_RevStrand_to_AY910861.1_RevStrand_30783_to_2086	0.175092	0.256066	4.07725	0.0628036	0.949923	NA	0	1.05055	0	0	0	0
164766	AY910861.1_RevStrand_to_AY910861.1_RevStrand_30048_to_6254	0.175092	0.256066	4.07725	0.0628036	0.949923	NA	0	1.05055	0	0	0	0
164767	AY910861.1_RevStrand_to_AY910861.1_RevStrand_30417_to_7447	0.175092	0.256066	4.07725	0.0628036	0.949923	NA	0	1.05055	0	0	0	0
164768	AY910861.1_RevStrand_to_AY910861.1_RevStrand_30908_to_6392	0.175092	0.256066	4.07725	0.0628036	0.949923	NA	0	1.05055	0	0	0	0
164769	AY910861.1_RevStrand_to_AY910861.1_RevStrand_30451_to_9684	0.175092	0.256066	4.07725	0.0628036	0.949923	NA	0	1.05055	0	0	0	0
164770	AY910861.1_RevStrand_to_AY910861.1_RevStrand_30291_to_1041	0.175092	0.256066	4.07725	0.0628036	0.949923	NA	0	1.05055	0	0	0	0
164771	AY910861.1_RevStrand_to_AY910861.1_RevStrand_30559_to_7118	0.175092	0.256066	4.07725	0.0628036	0.949923	NA	0	1.05055	0	0	0	0
164772	AY910861.1_RevStrand_to_AY910861.1_RevStrand_30434_to_4730	0.175092	0.256066	4.07725	0.0628036	0.949923	NA	0	1.05055	0	0	0	0
164773	AY910861.1_RevStrand_to_AY910861.1_RevStrand_30656_to_4099	0.175092	0.256066	4.07725	0.0628036	0.949923	NA	0	1.05055	0	0	0	0
164774	AY910861.1_RevStrand_to_AY910861.1_RevStrand_30048_to_6785	0.175092	0.256066	4.07725	0.0628036	0.949923	NA	0	1.05055	0	0	0	0
164775	AY910861.1_RevStrand_to_AY910861.1_RevStrand_30145_to_1838	0.175092	0.256066	4.07725	0.0628036	0.949923	NA	0	1.05055	0	0	0	0
164776	AY910861.1_RevStrand_to_AY910861.1_RevStrand_29871_to_1041	0.175092	0.256066	4.07725	0.0628036	0.949923	NA	0	1.05055	0	0	0	0
164777	AY910861.1_RevStrand_to_AY910861.1_RevStrand_17131_to_17205	0.264193	-0.89509	3.87635	-0.230911	0.817384	NA	0	1.05055	0.534608	0	0	0
164778	AY910861.1_RevStrand_to_AY910861.1_RevStrand_30536_to_2611	0.175092	0.256066	4.07725	0.0628036	0.949923	NA	0	1.05055	0	0	0	0
164779	AY910861.1_RevStrand_to_AY910861.1_RevStrand_30290_to_6757	0.175092	0.256066	4.07725	0.0628036	0.949923	NA	0	1.05055	0	0	0	0
164780	AY910861.1_RevStrand_to_AY910861.1_RevStrand_30873_to_31127	0.353294	-1.36357	3.91291	-0.34848	0.72748	NA	0	1.05055	1.06922	0	0	0
164781	AY910861.1_RevStrand_to_AY910861.1_RevStrand_30751_to_2612	0.175092	0.256066	4.07725	0.0628036	0.949923	NA	0	1.05055	0	0	0	0
164782	AY910861.1_RevStrand_to_AY910861.1_RevStrand_30452_to_4820	0.175092	0.256066	4.07725	0.0628036	0.949923	NA	0	1.05055	0	0	0	0
164783	AY910861.1_RevStrand_to_AY910861.1_RevStrand_30299_to_4927	0.175092	0.256066	4.07725	0.0628036	0.949923	NA	0	1.05055	0	0	0	0
164784	AY910861.1_RevStrand_to_AY910861.1_RevStrand_29947_to_3755	0.175092	0.256066	4.07725	0.0628036	0.949923	NA	0	1.05055	0	0	0	0
164785	AY910861.1_RevStrand_to_AY910861.1_RevStrand_17790_to_17907	0.289167	1.11208	3.93444	0.282654	0.777442	NA	0	1.05055	0	0	0	0.684451
164786	AY910861.1_RevStrand_to_AY910861.1_RevStrand_30048_to_4126	0.175092	0.256066	4.07725	0.0628036	0.949923	NA	0	1.05055	0	0	0	0
164787	AY910861.1_RevStrand_to_AY910861.1_RevStrand_30441_to_2518	0.175092	0.256066	4.07725	0.0628036	0.949923	NA	0	1.05055	0	0	0	0
164788	AY910861.1_RevStrand_to_AY910861.1_RevStrand_29668_to_2590	0.264193	-0.89509	3.87635	-0.230911	0.817384	NA	0	1.05055	0.534608	0	0	0
164789	AY910861.1_RevStrand_to_AY910861.1_RevStrand_29652_to_25342	0.175092	0.256066	4.07725	0.0628036	0.949923	NA	0	1.05055	0	0	0	0
164790	AY910861.1_RevStrand_to_AY910861.1_RevStrand_30289_to_2565	0.175092	0.256066	4.07725	0.0628036	0.949923	NA	0	1.05055	0	0	0	0
164791	AY910861.1_RevStrand_to_AY910861.1_RevStrand_30730_to_4378	0.175092	0.256066	4.07725	0.0628036	0.949923	NA	0	1.05055	0	0	0	0
164792	AY910861.1_RevStrand_to_AY910861.1_RevStrand_31280_to_31152	0.175092	0.256066	4.07725	0.0628036	0.949923	NA	0	1.05055	0	0	0	0
164793	AY910861.1_RevStrand_to_AY910861.1_RevStrand_30560_to_1582	0.175092	0.256066	4.07725	0.0628036	0.949923	NA	0	1.05055	0	0	0	0
164794	AY910861.1_RevStrand_to_AY910861.1_RevStrand_30337_to_30209	0.175092	0.256066	4.07725	0.0628036	0.949923	NA	0	1.05055	0	0	0	0
164795	AY910861.1_RevStrand_to_AY910861.1_RevStrand_29670_to_11286	0.175092	0.256066	4.07725	0.0628036	0.949923	NA	0	1.05055	0	0	0	0
164796	AY910861.1_RevStrand_to_AY910861.1_RevStrand_30881_to_5919	0.175092	0.256066	4.07725	0.0628036	0.949923	NA	0	1.05055	0	0	0	0
164797	AY910861.1_RevStrand_to_AY910861.1_RevStrand_30453_to_3235	0.531497	-1.9717	3.90235	-0.50526	0.613376	NA	0	1.05055	2.13843	0	0	0
164798	AY910861.1_RevStrand_to_AY910861.1_RevStrand_30790_to_6002	0.175092	0.256066	4.07725	0.0628036	0.949923	NA	0	1.05055	0	0	0	0
164799	AY910861.1_RevStrand_to_AY910861.1_RevStrand_30268_to_4167	0.175092	0.256066	4.07725	0.0628036	0.949923	NA	0	1.05055	0	0	0	0
164800	AY910861.1_RevStrand_to_AY910861.1_RevStrand_30757_to_3229	0.175092	0.256066	4.07725	0.0628036	0.949923	NA	0	1.05055	0	0	0	0
164801	AY910861.1_RevStrand_to_AY910861.1_RevStrand_30710_to_6864	0.175092	0.256066	4.07725	0.0628036	0.949923	NA	0	1.05055	0	0	0	0
164802	AY910861.1_RevStrand_to_AY910861.1_RevStrand_30727_to_5015	0.175092	0.256066	4.07725	0.0628036	0.949923	NA	0	1.05055	0	0	0	0
164803	AY910861.1_RevStrand_to_AY910861.1_RevStrand_29704_to_7411	0.175092	0.256066	4.07725	0.0628036	0.949923	NA	0	1.05055	0	0	0	0
164804	AY910861.1_RevStrand_to_AY910861.1_RevStrand_29901_to_6377	0.175092	0.256066	4.07725	0.0628036	0.949923	NA	0	1.05055	0	0	0	0
164805	AY910861.1_RevStrand_to_AY910861.1_RevStrand_30111_to_1626	0.175092	0.256066	4.07725	0.0628036	0.949923	NA	0	1.05055	0	0	0	0
164806	AY910861.1_RevStrand_to_AY910861.1_RevStrand_30778_to_3138	0.175092	0.256066	4.07725	0.0628036	0.949923	NA	0	1.05055	0	0	0	0
164807	AY910861.1_RevStrand_to_AY910861.1_RevStrand_15646_to_15290	0.175092	0.256066	4.07725	0.0628036	0.949923	NA	0	1.05055	0	0	0	0
164808	AY910861.1_RevStrand_to_AY910861.1_RevStrand_30962_to_1915	0.175092	0.256066	4.07725	0.0628036	0.949923	NA	0	1.05055	0	0	0	0
164809	AY910861.1_RevStrand_to_AY910861.1_RevStrand_29931_to_8923	0.175092	0.256066	4.07725	0.0628036	0.949923	NA	0	1.05055	0	0	0	0
164810	AY910861.1_RevStrand_to_AY910861.1_RevStrand_30569_to_8802	0.175092	0.256066	4.07725	0.0628036	0.949923	NA	0	1.05055	0	0	0	0
164811	AY910861.1_RevStrand_to_AY910861.1_RevStrand_30531_to_4164	0.175092	0.256066	4.07725	0.0628036	0.949923	NA	0	1.05055	0	0	0	0
164812	AY910861.1_RevStrand_to_AY910861.1_RevStrand_30230_to_4820	0.175092	0.256066	4.07725	0.0628036	0.949923	NA	0	1.05055	0	0	0	0
164813	AY910861.1_RevStrand_to_AY910861.1_RevStrand_29673_to_10387	0.175092	0.256066	4.07725	0.0628036	0.949923	NA	0	1.05055	0	0	0	0
164814	AY910861.1_RevStrand_to_AY910861.1_RevStrand_30425_to_7152	0.175092	0.256066	4.07725	0.0628036	0.949923	NA	0	1.05055	0	0	0	0
164815	AY910861.1_RevStrand_to_AY910861.1_RevStrand_30498_to_6695	0.175092	0.256066	4.07725	0.0628036	0.949923	NA	0	1.05055	0	0	0	0
164816	AY910861.1_RevStrand_to_AY910861.1_RevStrand_30688_to_4730	0.175092	0.256066	4.07725	0.0628036	0.949923	NA	0	1.05055	0	0	0	0
164817	AY910861.1_RevStrand_to_AY910861.1_RevStrand_30061_to_4065	0.175092	0.256066	4.07725	0.0628036	0.949923	NA	0	1.05055	0	0	0	0
164818	AY910861.1_RevStrand_to_AY910861.1_RevStrand_30075_to_579	0.175092	0.256066	4.07725	0.0628036	0.949923	NA	0	1.05055	0	0	0	0
164819	AY910861.1_RevStrand_to_AY910861.1_RevStrand_30723_to_14957	0.175092	0.256066	4.07725	0.0628036	0.949923	NA	0	1.05055	0	0	0	0
164820	AY910861.1_RevStrand_to_AY910861.1_RevStrand_30155_to_7905	0.175092	0.256066	4.07725	0.0628036	0.949923	NA	0	1.05055	0	0	0	0
164821	AY910861.1_RevStrand_to_AY910861.1_RevStrand_30464_to_7130	0.175092	0.256066	4.07725	0.0628036	0.949923	NA	0	1.05055	0	0	0	0
164822	AY910861.1_RevStrand_to_AY910861.1_RevStrand_30567_to_2934	0.175092	0.256066	4.07725	0.0628036	0.949923	NA	0	1.05055	0	0	0	0
164823	AY910861.1_RevStrand_to_AY910861.1_RevStrand_29922_to_6808	0.175092	0.256066	4.07725	0.0628036	0.949923	NA	0	1.05055	0	0	0	0
164824	AY910861.1_RevStrand_to_AY910861.1_RevStrand_30369_to_11542	0.175092	0.256066	4.07725	0.0628036	0.949923	NA	0	1.05055	0	0	0	0
164825	AY910861.1_RevStrand_to_AY910861.1_RevStrand_30514_to_10899	0.175092	0.256066	4.07725	0.0628036	0.949923	NA	0	1.05055	0	0	0	0
164826	AY910861.1_RevStrand_to_AY910861.1_RevStrand_30403_to_4972	0.175092	0.256066	4.07725	0.0628036	0.949923	NA	0	1.05055	0	0	0	0
164827	AY910861.1_RevStrand_to_AY910861.1_RevStrand_31195_to_19843	0.175092	0.256066	4.07725	0.0628036	0.949923	NA	0	1.05055	0	0	0	0
164828	AY910861.1_RevStrand_to_AY910861.1_RevStrand_6249_to_6370	0.175092	0.256066	4.07725	0.0628036	0.949923	NA	0	1.05055	0	0	0	0
164829	AY910861.1_RevStrand_to_AY910861.1_RevStrand_30811_to_3626	0.175092	0.256066	4.07725	0.0628036	0.949923	NA	0	1.05055	0	0	0	0
164830	AY910861.1_RevStrand_to_AY910861.1_RevStrand_29800_to_29844	0.175092	0.256066	4.07725	0.0628036	0.949923	NA	0	1.05055	0	0	0	0
164831	AY910861.1_RevStrand_to_AY910861.1_RevStrand_30889_to_6799	0.175092	0.256066	4.07725	0.0628036	0.949923	NA	0	1.05055	0	0	0	0
164832	AY910861.1_RevStrand_to_AY910861.1_RevStrand_30030_to_4182	0.175092	0.256066	4.07725	0.0628036	0.949923	NA	0	1.05055	0	0	0	0
164833	AY910861.1_RevStrand_to_AY910861.1_RevStrand_30058_to_6767	0.175092	0.256066	4.07725	0.0628036	0.949923	NA	0	1.05055	0	0	0	0
164834	AY910861.1_RevStrand_to_AY910861.1_RevStrand_28686_to_28780	0.175092	0.256066	4.07725	0.0628036	0.949923	NA	0	1.05055	0	0	0	0
164835	AY910861.1_RevStrand_to_AY910861.1_RevStrand_30943_to_30888	0.175092	0.256066	4.07725	0.0628036	0.949923	NA	0	1.05055	0	0	0	0
164836	AY910861.1_RevStrand_to_AY910861.1_RevStrand_29504_to_29687	0.175092	0.256066	4.07725	0.0628036	0.949923	NA	0	1.05055	0	0	0	0
164837	AY910861.1_RevStrand_to_AY910861.1_RevStrand_30338_to_587	0.175092	0.256066	4.07725	0.0628036	0.949923	NA	0	1.05055	0	0	0	0
164838	AY910861.1_RevStrand_to_AY910861.1_RevStrand_30610_to_4908	0.175092	0.256066	4.07725	0.0628036	0.949923	NA	0	1.05055	0	0	0	0
164839	AY910861.1_RevStrand_to_AY910861.1_RevStrand_31255_to_22067	0.175092	0.256066	4.07725	0.0628036	0.949923	NA	0	1.05055	0	0	0	0
164840	AY910861.1_RevStrand_to_AY910861.1_RevStrand_30724_to_5596	0.175092	0.256066	4.07725	0.0628036	0.949923	NA	0	1.05055	0	0	0	0
164841	AY910861.1_RevStrand_to_AY910861.1_RevStrand_30147_to_2617	0.175092	0.256066	4.07725	0.0628036	0.949923	NA	0	1.05055	0	0	0	0
164842	AY910861.1_RevStrand_to_AY910861.1_RevStrand_30120_to_31176	0.175092	0.256066	4.07725	0.0628036	0.949923	NA	0	1.05055	0	0	0	0
164843	AY910861.1_RevStrand_to_AY910861.1_RevStrand_31036_to_4211	0.175092	0.256066	4.07725	0.0628036	0.949923	NA	0	1.05055	0	0	0	0
164844	AY910861.1_RevStrand_to_AY910861.1_RevStrand_30796_to_2518	0.175092	0.256066	4.07725	0.0628036	0.949923	NA	0	1.05055	0	0	0	0
164845	AY910861.1_RevStrand_to_AY910861.1_RevStrand_30165_to_30486	0.175092	0.256066	4.07725	0.0628036	0.949923	NA	0	1.05055	0	0	0	0
164846	AY910861.1_RevStrand_to_AY910861.1_RevStrand_30887_to_7353	0.175092	0.256066	4.07725	0.0628036	0.949923	NA	0	1.05055	0	0	0	0
164847	AY910861.1_RevStrand_to_AY910861.1_RevStrand_30908_to_8540	0.175092	0.256066	4.07725	0.0628036	0.949923	NA	0	1.05055	0	0	0	0
164848	AY910861.1_RevStrand_to_AY910861.1_RevStrand_30780_to_31162	0.175092	0.256066	4.07725	0.0628036	0.949923	NA	0	1.05055	0	0	0	0
164849	AY910861.1_RevStrand_to_AY910861.1_RevStrand_30162_to_6112	0.175092	0.256066	4.07725	0.0628036	0.949923	NA	0	1.05055	0	0	0	0
164850	AY910861.1_RevStrand_to_AY910861.1_RevStrand_29944_to_3759	0.175092	0.256066	4.07725	0.0628036	0.949923	NA	0	1.05055	0	0	0	0
164851	AY910861.1_RevStrand_to_AY910861.1_RevStrand_29822_to_3431	0.175092	0.256066	4.07725	0.0628036	0.949923	NA	0	1.05055	0	0	0	0
164852	AY910861.1_RevStrand_to_AY910861.1_RevStrand_29333_to_29279	0.175092	0.256066	4.07725	0.0628036	0.949923	NA	0	1.05055	0	0	0	0
164853	AY910861.1_RevStrand_to_AY910861.1_RevStrand_31329_to_31470	0.175092	0.256066	4.07725	0.0628036	0.949923	NA	0	1.05055	0	0	0	0
164854	AY910861.1_RevStrand_to_AY910861.1_RevStrand_30596_to_6296	0.175092	0.256066	4.07725	0.0628036	0.949923	NA	0	1.05055	0	0	0	0
164855	AY910861.1_RevStrand_to_AY910861.1_RevStrand_29159_to_29412	0.175092	0.256066	4.07725	0.0628036	0.949923	NA	0	1.05055	0	0	0	0
164856	AY910861.1_RevStrand_to_AY910861.1_RevStrand_30061_to_586	0.175092	0.256066	4.07725	0.0628036	0.949923	NA	0	1.05055	0	0	0	0
164857	AY910861.1_RevStrand_to_AY910861.1_RevStrand_30622_to_8734	0.175092	0.256066	4.07725	0.0628036	0.949923	NA	0	1.05055	0	0	0	0
164858	AY910861.1_RevStrand_to_AY910861.1_RevStrand_30218_to_4117	0.175092	0.256066	4.07725	0.0628036	0.949923	NA	0	1.05055	0	0	0	0
164859	AY910861.1_RevStrand_to_AY910861.1_RevStrand_30058_to_4853	0.175092	0.256066	4.07725	0.0628036	0.949923	NA	0	1.05055	0	0	0	0
164860	AY910861.1_RevStrand_to_AY910861.1_RevStrand_29839_to_1264	0.175092	0.256066	4.07725	0.0628036	0.949923	NA	0	1.05055	0	0	0	0
164861	AY910861.1_RevStrand_to_AY910861.1_RevStrand_27975_to_2764	0.175092	0.256066	4.07725	0.0628036	0.949923	NA	0	1.05055	0	0	0	0
164862	AY910861.1_RevStrand_to_AY910861.1_RevStrand_29870_to_1244	0.175092	0.256066	4.07725	0.0628036	0.949923	NA	0	1.05055	0	0	0	0
164863	AY910861.1_RevStrand_to_AY910861.1_RevStrand_30550_to_6740	1.31225	-1.20293	3.31897	-0.36244	0.717023	0.860194	0	1.05055	3.20765	3.61529	0	0
164864	AY910861.1_RevStrand_to_AY910861.1_RevStrand_24471_to_25346	0.175092	0.256066	4.07725	0.0628036	0.949923	NA	0	1.05055	0	0	0	0
164865	AY910861.1_RevStrand_to_AY910861.1_RevStrand_28746_to_28991	0.175092	0.256066	4.07725	0.0628036	0.949923	NA	0	1.05055	0	0	0	0
164866	AY910861.1_RevStrand_to_AY910861.1_RevStrand_30881_to_9781	0.175092	0.256066	4.07725	0.0628036	0.949923	NA	0	1.05055	0	0	0	0
164867	AY910861.1_RevStrand_to_AY910861.1_RevStrand_30169_to_5993	0.175092	0.256066	4.07725	0.0628036	0.949923	NA	0	1.05055	0	0	0	0
164868	AY910861.1_RevStrand_to_AY910861.1_RevStrand_2098_to_2364	0.175092	0.256066	4.07725	0.0628036	0.949923	NA	0	1.05055	0	0	0	0
164869	AY910861.1_RevStrand_to_AY910861.1_RevStrand_30156_to_2295	0.175092	0.256066	4.07725	0.0628036	0.949923	NA	0	1.05055	0	0	0	0
164870	AY910861.1_RevStrand_to_AY910861.1_RevStrand_30156_to_4192	0.175092	0.256066	4.07725	0.0628036	0.949923	NA	0	1.05055	0	0	0	0
164871	AY910861.1_RevStrand_to_AY910861.1_RevStrand_28573_to_4503	0.175092	0.256066	4.07725	0.0628036	0.949923	NA	0	1.05055	0	0	0	0
164872	AY910861.1_RevStrand_to_AY910861.1_RevStrand_30476_to_31417	0.175092	0.256066	4.07725	0.0628036	0.949923	NA	0	1.05055	0	0	0	0
164873	AY910861.1_RevStrand_to_AY910861.1_RevStrand_30689_to_9740	0.175092	0.256066	4.07725	0.0628036	0.949923	NA	0	1.05055	0	0	0	0
164874	AY910861.1_RevStrand_to_AY910861.1_RevStrand_30435_to_30900	0.175092	0.256066	4.07725	0.0628036	0.949923	NA	0	1.05055	0	0	0	0
164875	AY910861.1_RevStrand_to_AY910861.1_RevStrand_30529_to_1621	0.175092	0.256066	4.07725	0.0628036	0.949923	NA	0	1.05055	0	0	0	0
164876	AY910861.1_RevStrand_to_AY910861.1_RevStrand_30372_to_9275	0.175092	0.256066	4.07725	0.0628036	0.949923	NA	0	1.05055	0	0	0	0
164877	AY910861.1_RevStrand_to_AY910861.1_RevStrand_23828_to_23977	0.175092	0.256066	4.07725	0.0628036	0.949923	NA	0	1.05055	0	0	0	0
164878	AY910861.1_RevStrand_to_AY910861.1_RevStrand_31254_to_31346	0.891715	2.24733	3.48296	0.645234	0.518775	NA	0	1.05055	0	3.61529	0	0.684451
164879	AY910861.1_RevStrand_to_AY910861.1_RevStrand_31254_to_31344	0.175092	0.256066	4.07725	0.0628036	0.949923	NA	0	1.05055	0	0	0	0
164880	AY910861.1_RevStrand_to_AY910861.1_RevStrand_30413_to_1583	0.175092	0.256066	4.07725	0.0628036	0.949923	NA	0	1.05055	0	0	0	0
164881	AY910861.1_RevStrand_to_AY910861.1_RevStrand_30924_to_1967	0.175092	0.256066	4.07725	0.0628036	0.949923	NA	0	1.05055	0	0	0	0
164882	AY910861.1_RevStrand_to_AY910861.1_RevStrand_14348_to_14219	0.175092	0.256066	4.07725	0.0628036	0.949923	NA	0	1.05055	0	0	0	0
164883	AY910861.1_RevStrand_to_AY910861.1_RevStrand_30167_to_7882	0.175092	0.256066	4.07725	0.0628036	0.949923	NA	0	1.05055	0	0	0	0
164884	AY910861.1_RevStrand_to_AY910861.1_RevStrand_31007_to_7347	0.175092	0.256066	4.07725	0.0628036	0.949923	NA	0	1.05055	0	0	0	0
164885	AY910861.1_RevStrand_to_AY910861.1_RevStrand_30730_to_4117	0.175092	0.256066	4.07725	0.0628036	0.949923	NA	0	1.05055	0	0	0	0
164886	AY910861.1_RevStrand_to_AY910861.1_RevStrand_30939_to_4033	0.175092	0.256066	4.07725	0.0628036	0.949923	NA	0	1.05055	0	0	0	0
164887	AY910861.1_RevStrand_to_AY910861.1_RevStrand_30534_to_8115	0.175092	0.256066	4.07725	0.0628036	0.949923	NA	0	1.05055	0	0	0	0
164888	AY910861.1_RevStrand_to_AY910861.1_RevStrand_29833_to_1696	0.175092	0.256066	4.07725	0.0628036	0.949923	NA	0	1.05055	0	0	0	0
164889	AY910861.1_RevStrand_to_AY910861.1_RevStrand_29984_to_6848	0.175092	0.256066	4.07725	0.0628036	0.949923	NA	0	1.05055	0	0	0	0
164890	AY910861.1_RevStrand_to_AY910861.1_RevStrand_29628_to_4178	0.175092	0.256066	4.07725	0.0628036	0.949923	NA	0	1.05055	0	0	0	0
164891	AY910861.1_RevStrand_to_AY910861.1_RevStrand_29895_to_6086	0.175092	0.256066	4.07725	0.0628036	0.949923	NA	0	1.05055	0	0	0	0
164892	AY910861.1_RevStrand_to_AY910861.1_RevStrand_22817_to_22922	0.175092	0.256066	4.07725	0.0628036	0.949923	NA	0	1.05055	0	0	0	0
164893	AY910861.1_RevStrand_to_AY910861.1_RevStrand_29404_to_5450	0.175092	0.256066	4.07725	0.0628036	0.949923	NA	0	1.05055	0	0	0	0
164894	AY910861.1_RevStrand_to_AY910861.1_RevStrand_28569_to_5960	0.175092	0.256066	4.07725	0.0628036	0.949923	NA	0	1.05055	0	0	0	0
164895	AY910861.1_RevStrand_to_AY910861.1_RevStrand_30336_to_12170	0.175092	0.256066	4.07725	0.0628036	0.949923	NA	0	1.05055	0	0	0	0
164896	AY910861.1_RevStrand_to_AY910861.1_RevStrand_30808_to_3425	0.175092	0.256066	4.07725	0.0628036	0.949923	NA	0	1.05055	0	0	0	0
164897	AY910861.1_RevStrand_to_AY910861.1_RevStrand_30215_to_7108	0.175092	0.256066	4.07725	0.0628036	0.949923	NA	0	1.05055	0	0	0	0
164898	AY910861.1_RevStrand_to_AY910861.1_RevStrand_30931_to_4974	0.175092	0.256066	4.07725	0.0628036	0.949923	NA	0	1.05055	0	0	0	0
164899	AY910861.1_RevStrand_to_AY910861.1_RevStrand_29747_to_4789	0.175092	0.256066	4.07725	0.0628036	0.949923	NA	0	1.05055	0	0	0	0
164900	AY910861.1_RevStrand_to_AY910861.1_RevStrand_30267_to_3756	0.175092	0.256066	4.07725	0.0628036	0.949923	NA	0	1.05055	0	0	0	0
164901	AY910861.1_RevStrand_to_AY910861.1_RevStrand_29685_to_9705	0.175092	0.256066	4.07725	0.0628036	0.949923	NA	0	1.05055	0	0	0	0
164902	AY910861.1_RevStrand_to_AY910861.1_RevStrand_31102_to_30785	0.175092	0.256066	4.07725	0.0628036	0.949923	NA	0	1.05055	0	0	0	0
164903	AY910861.1_RevStrand_to_AY910861.1_RevStrand_30088_to_30221	0.175092	0.256066	4.07725	0.0628036	0.949923	NA	0	1.05055	0	0	0	0
164904	AY910861.1_RevStrand_to_AY910861.1_RevStrand_29678_to_3452	0.175092	0.256066	4.07725	0.0628036	0.949923	NA	0	1.05055	0	0	0	0
164905	AY910861.1_RevStrand_to_AY910861.1_RevStrand_30494_to_30466	0.175092	0.256066	4.07725	0.0628036	0.949923	NA	0	1.05055	0	0	0	0
164906	AY910861.1_RevStrand_to_AY910861.1_RevStrand_30464_to_2511	0.175092	0.256066	4.07725	0.0628036	0.949923	NA	0	1.05055	0	0	0	0
164907	AY910861.1_RevStrand_to_AY910861.1_RevStrand_30824_to_1927	0.175092	0.256066	4.07725	0.0628036	0.949923	NA	0	1.05055	0	0	0	0
164908	AY910861.1_RevStrand_to_AY910861.1_RevStrand_30247_to_30414	0.175092	0.256066	4.07725	0.0628036	0.949923	NA	0	1.05055	0	0	0	0
164909	AY910861.1_RevStrand_to_AY910861.1_RevStrand_30000_to_585	0.175092	0.256066	4.07725	0.0628036	0.949923	NA	0	1.05055	0	0	0	0
164910	AY910861.1_RevStrand_to_AY910861.1_RevStrand_27942_to_6937	0.175092	0.256066	4.07725	0.0628036	0.949923	NA	0	1.05055	0	0	0	0
164911	AY910861.1_RevStrand_to_AY910861.1_RevStrand_30138_to_30349	0.175092	0.256066	4.07725	0.0628036	0.949923	NA	0	1.05055	0	0	0	0
164912	AY910861.1_RevStrand_to_AY910861.1_RevStrand_6352_to_6514	0.77764	1.46375	3.86115	0.379097	0.704616	NA	0	1.05055	0	3.61529	0	0
164913	AY910861.1_RevStrand_to_AY910861.1_RevStrand_30655_to_2439	0.175092	0.256066	4.07725	0.0628036	0.949923	NA	0	1.05055	0	0	0	0
164914	AY910861.1_RevStrand_to_AY910861.1_RevStrand_27116_to_27331	0.175092	0.256066	4.07725	0.0628036	0.949923	NA	0	1.05055	0	0	0	0
164915	AY910861.1_RevStrand_to_AY910861.1_RevStrand_29691_to_5392	0.175092	0.256066	4.07725	0.0628036	0.949923	NA	0	1.05055	0	0	0	0
164916	AY910861.1_RevStrand_to_AY910861.1_RevStrand_29990_to_4190	0.175092	0.256066	4.07725	0.0628036	0.949923	NA	0	1.05055	0	0	0	0
164917	AY910861.1_RevStrand_to_AY910861.1_RevStrand_30388_to_1810	0.175092	0.256066	4.07725	0.0628036	0.949923	NA	0	1.05055	0	0	0	0
164918	AY910861.1_RevStrand_to_AY910861.1_RevStrand_30660_to_6698	0.175092	0.256066	4.07725	0.0628036	0.949923	NA	0	1.05055	0	0	0	0
164919	AY910861.1_RevStrand_to_AY910861.1_RevStrand_30375_to_1815	0.175092	0.256066	4.07725	0.0628036	0.949923	NA	0	1.05055	0	0	0	0
164920	AY910861.1_RevStrand_to_AY910861.1_RevStrand_30670_to_24228	0.175092	0.256066	4.07725	0.0628036	0.949923	NA	0	1.05055	0	0	0	0
164921	AY910861.1_RevStrand_to_AY910861.1_RevStrand_30450_to_4604	0.175092	0.256066	4.07725	0.0628036	0.949923	NA	0	1.05055	0	0	0	0
164922	AY910861.1_RevStrand_to_AY910861.1_RevStrand_30450_to_4607	0.175092	0.256066	4.07725	0.0628036	0.949923	NA	0	1.05055	0	0	0	0
164923	AY910861.1_RevStrand_to_AY910861.1_RevStrand_29961_to_4649	0.175092	0.256066	4.07725	0.0628036	0.949923	NA	0	1.05055	0	0	0	0
164924	AY910861.1_RevStrand_to_AY910861.1_RevStrand_30549_to_7118	0.77764	1.46375	3.86115	0.379097	0.704616	NA	0	1.05055	0	3.61529	0	0
164925	AY910861.1_RevStrand_to_AY910861.1_RevStrand_30277_to_4464	0.175092	0.256066	4.07725	0.0628036	0.949923	NA	0	1.05055	0	0	0	0
164926	AY910861.1_RevStrand_to_AY910861.1_RevStrand_29885_to_2100	0.175092	0.256066	4.07725	0.0628036	0.949923	NA	0	1.05055	0	0	0	0
164927	AY910861.1_RevStrand_to_AY910861.1_RevStrand_30221_to_7129	0.175092	0.256066	4.07725	0.0628036	0.949923	NA	0	1.05055	0	0	0	0
164928	AY910861.1_RevStrand_to_AY910861.1_RevStrand_30431_to_2921	0.175092	0.256066	4.07725	0.0628036	0.949923	NA	0	1.05055	0	0	0	0
164929	AY910861.1_RevStrand_to_AY910861.1_RevStrand_30892_to_10897	0.175092	0.256066	4.07725	0.0628036	0.949923	NA	0	1.05055	0	0	0	0
164930	AY910861.1_RevStrand_to_AY910861.1_RevStrand_30472_to_31477	0.175092	0.256066	4.07725	0.0628036	0.949923	NA	0	1.05055	0	0	0	0
164931	AY910861.1_RevStrand_to_AY910861.1_RevStrand_30436_to_4635	0.175092	0.256066	4.07725	0.0628036	0.949923	NA	0	1.05055	0	0	0	0
164932	AY910861.1_RevStrand_to_AY910861.1_RevStrand_30934_to_31192	0.175092	0.256066	4.07725	0.0628036	0.949923	NA	0	1.05055	0	0	0	0
164933	AY910861.1_RevStrand_to_AY910861.1_RevStrand_23202_to_23369	0.175092	0.256066	4.07725	0.0628036	0.949923	NA	0	1.05055	0	0	0	0
164934	AY910861.1_RevStrand_to_AY910861.1_RevStrand_30708_to_10000	0.175092	0.256066	4.07725	0.0628036	0.949923	NA	0	1.05055	0	0	0	0
164935	AY910861.1_RevStrand_to_AY910861.1_RevStrand_29962_to_1352	0.175092	0.256066	4.07725	0.0628036	0.949923	NA	0	1.05055	0	0	0	0
164936	AY910861.1_RevStrand_to_AY910861.1_RevStrand_29506_to_3416	0.175092	0.256066	4.07725	0.0628036	0.949923	NA	0	1.05055	0	0	0	0
164937	AY910861.1_RevStrand_to_AY910861.1_RevStrand_30783_to_6355	0.175092	0.256066	4.07725	0.0628036	0.949923	NA	0	1.05055	0	0	0	0
164938	AY910861.1_RevStrand_to_AY910861.1_RevStrand_30874_to_2339	1.02843	2.96238	3.99091	0.742281	0.457917	NA	0	1.05055	0	0	5.12002	0
164939	AY910861.1_RevStrand_to_AY910861.1_RevStrand_30858_to_3811	0.175092	0.256066	4.07725	0.0628036	0.949923	NA	0	1.05055	0	0	0	0
164940	AY910861.1_RevStrand_to_AY910861.1_RevStrand_30837_to_6042	0.175092	0.256066	4.07725	0.0628036	0.949923	NA	0	1.05055	0	0	0	0
164941	AY910861.1_RevStrand_to_AY910861.1_RevStrand_30051_to_2751	0.175092	0.256066	4.07725	0.0628036	0.949923	NA	0	1.05055	0	0	0	0
164942	AY910861.1_RevStrand_to_AY910861.1_RevStrand_4368_to_4720	0.175092	0.256066	4.07725	0.0628036	0.949923	NA	0	1.05055	0	0	0	0
164943	AY910861.1_RevStrand_to_AY910861.1_RevStrand_30729_to_5597	0.175092	0.256066	4.07725	0.0628036	0.949923	NA	0	1.05055	0	0	0	0
164944	AY910861.1_RevStrand_to_AY910861.1_RevStrand_6042_to_6130	0.175092	0.256066	4.07725	0.0628036	0.949923	NA	0	1.05055	0	0	0	0
164945	AY910861.1_RevStrand_to_AY910861.1_RevStrand_30863_to_6265	0.175092	0.256066	4.07725	0.0628036	0.949923	NA	0	1.05055	0	0	0	0
164946	AY910861.1_RevStrand_to_AY910861.1_RevStrand_30489_to_9707	0.175092	0.256066	4.07725	0.0628036	0.949923	NA	0	1.05055	0	0	0	0
164947	AY910861.1_RevStrand_to_AY910861.1_RevStrand_29133_to_31441	0.175092	0.256066	4.07725	0.0628036	0.949923	NA	0	1.05055	0	0	0	0
164948	AY910861.1_RevStrand_to_AY910861.1_RevStrand_1374_to_1689	0.175092	0.256066	4.07725	0.0628036	0.949923	NA	0	1.05055	0	0	0	0
164949	AY910861.1_RevStrand_to_AY910861.1_RevStrand_30823_to_31014	0.606418	0.893621	3.54543	0.252049	0.801003	NA	0	1.05055	0.534608	0	0	2.05335
164950	AY910861.1_RevStrand_to_AY910861.1_RevStrand_31002_to_6092	0.175092	0.256066	4.07725	0.0628036	0.949923	NA	0	1.05055	0	0	0	0
164951	AY910861.1_RevStrand_to_AY910861.1_RevStrand_30021_to_2252	0.175092	0.256066	4.07725	0.0628036	0.949923	NA	0	1.05055	0	0	0	0
164952	AY910861.1_RevStrand_to_AY910861.1_RevStrand_30848_to_4117	0.175092	0.256066	4.07725	0.0628036	0.949923	NA	0	1.05055	0	0	0	0
164953	AY910861.1_RevStrand_to_AY910861.1_RevStrand_30831_to_3494	0.175092	0.256066	4.07725	0.0628036	0.949923	NA	0	1.05055	0	0	0	0
164954	AY910861.1_RevStrand_to_AY910861.1_RevStrand_30342_to_2767	0.175092	0.256066	4.07725	0.0628036	0.949923	NA	0	1.05055	0	0	0	0
164955	AY910861.1_RevStrand_to_AY910861.1_RevStrand_30666_to_30802	0.77764	1.46375	3.86115	0.379097	0.704616	NA	0	1.05055	0	3.61529	0	0
164956	AY910861.1_RevStrand_to_AY910861.1_RevStrand_28355_to_7647	0.175092	0.256066	4.07725	0.0628036	0.949923	NA	0	1.05055	0	0	0	0
164957	AY910861.1_RevStrand_to_AY910861.1_RevStrand_29533_to_4161	0.175092	0.256066	4.07725	0.0628036	0.949923	NA	0	1.05055	0	0	0	0
164958	AY910861.1_RevStrand_to_AY910861.1_RevStrand_29809_to_2682	0.175092	0.256066	4.07725	0.0628036	0.949923	NA	0	1.05055	0	0	0	0
164959	AY910861.1_RevStrand_to_AY910861.1_RevStrand_30697_to_30772	0.175092	0.256066	4.07725	0.0628036	0.949923	NA	0	1.05055	0	0	0	0
164960	AY910861.1_RevStrand_to_AY910861.1_RevStrand_30168_to_2873	0.175092	0.256066	4.07725	0.0628036	0.949923	NA	0	1.05055	0	0	0	0
164961	AY910861.1_RevStrand_to_AY910861.1_RevStrand_30757_to_2439	0.175092	0.256066	4.07725	0.0628036	0.949923	NA	0	1.05055	0	0	0	0
164962	AY910861.1_RevStrand_to_AY910861.1_RevStrand_30437_to_6184	2.25004	1.92198	2.91214	0.659988	0.509261	0.713312	0	1.05055	1.60382	10.8459	0	0
164963	AY910861.1_RevStrand_to_AY910861.1_RevStrand_27989_to_3772	0.175092	0.256066	4.07725	0.0628036	0.949923	NA	0	1.05055	0	0	0	0
164964	AY910861.1_RevStrand_to_AY910861.1_RevStrand_29928_to_4261	0.175092	0.256066	4.07725	0.0628036	0.949923	NA	0	1.05055	0	0	0	0
164965	AY910861.1_RevStrand_to_AY910861.1_RevStrand_29640_to_2967	0.175092	0.256066	4.07725	0.0628036	0.949923	NA	0	1.05055	0	0	0	0
164966	AY910861.1_RevStrand_to_AY910861.1_RevStrand_3260_to_3305	1.28325	1.29681	2.81315	0.460982	0.644812	0.816303	0	1.05055	1.06922	3.61529	1.28001	0.684451
164967	AY910861.1_RevStrand_to_AY910861.1_RevStrand_30698_to_2914	0.175092	0.256066	4.07725	0.0628036	0.949923	NA	0	1.05055	0	0	0	0
164968	AY910861.1_RevStrand_to_AY910861.1_RevStrand_30547_to_4200	0.175092	0.256066	4.07725	0.0628036	0.949923	NA	0	1.05055	0	0	0	0
164969	AY910861.1_RevStrand_to_AY910861.1_RevStrand_29842_to_3868	0.175092	0.256066	4.07725	0.0628036	0.949923	NA	0	1.05055	0	0	0	0
164970	AY910861.1_RevStrand_to_AY910861.1_RevStrand_22430_to_22606	0.175092	0.256066	4.07725	0.0628036	0.949923	NA	0	1.05055	0	0	0	0
164971	AY910861.1_RevStrand_to_AY910861.1_RevStrand_22430_to_22604	0.175092	0.256066	4.07725	0.0628036	0.949923	NA	0	1.05055	0	0	0	0
164972	AY910861.1_RevStrand_to_AY910861.1_RevStrand_29875_to_6987	0.175092	0.256066	4.07725	0.0628036	0.949923	NA	0	1.05055	0	0	0	0
164973	AY910861.1_RevStrand_to_AY910861.1_RevStrand_18776_to_19734	0.175092	0.256066	4.07725	0.0628036	0.949923	NA	0	1.05055	0	0	0	0
164974	AY910861.1_RevStrand_to_AY910861.1_RevStrand_31003_to_6640	0.175092	0.256066	4.07725	0.0628036	0.949923	NA	0	1.05055	0	0	0	0
164975	AY910861.1_RevStrand_to_AY910861.1_RevStrand_30160_to_4262	0.175092	0.256066	4.07725	0.0628036	0.949923	NA	0	1.05055	0	0	0	0
164976	AY910861.1_RevStrand_to_AY910861.1_RevStrand_30486_to_2723	0.175092	0.256066	4.07725	0.0628036	0.949923	NA	0	1.05055	0	0	0	0
164977	AY910861.1_RevStrand_to_AY910861.1_RevStrand_30081_to_2561	0.175092	0.256066	4.07725	0.0628036	0.949923	NA	0	1.05055	0	0	0	0
164978	AY910861.1_RevStrand_to_AY910861.1_RevStrand_29912_to_1409	0.175092	0.256066	4.07725	0.0628036	0.949923	NA	0	1.05055	0	0	0	0
164979	AY910861.1_RevStrand_to_AY910861.1_RevStrand_29983_to_12013	0.175092	0.256066	4.07725	0.0628036	0.949923	NA	0	1.05055	0	0	0	0
164980	AY910861.1_RevStrand_to_AY910861.1_RevStrand_29727_to_7843	0.175092	0.256066	4.07725	0.0628036	0.949923	NA	0	1.05055	0	0	0	0
164981	AY910861.1_RevStrand_to_AY910861.1_RevStrand_30889_to_2515	4.39293	5.19076	3.92314	1.32311	0.185798	0.485598	0	1.05055	0	25.307	0	0
164982	AY910861.1_RevStrand_to_AY910861.1_RevStrand_30804_to_7586	0.175092	0.256066	4.07725	0.0628036	0.949923	NA	0	1.05055	0	0	0	0
164983	AY910861.1_RevStrand_to_AY910861.1_RevStrand_29899_to_1213	0.175092	0.256066	4.07725	0.0628036	0.949923	NA	0	1.05055	0	0	0	0
164984	AY910861.1_RevStrand_to_AY910861.1_RevStrand_29673_to_3991	0.175092	0.256066	4.07725	0.0628036	0.949923	NA	0	1.05055	0	0	0	0
164985	AY910861.1_RevStrand_to_AY910861.1_RevStrand_29813_to_20391	0.175092	0.256066	4.07725	0.0628036	0.949923	NA	0	1.05055	0	0	0	0
164986	AY910861.1_RevStrand_to_AY910861.1_RevStrand_27600_to_6807	0.175092	0.256066	4.07725	0.0628036	0.949923	NA	0	1.05055	0	0	0	0
164987	AY910861.1_RevStrand_to_AY910861.1_RevStrand_12647_to_12759	0.353294	-1.36357	3.91291	-0.34848	0.72748	NA	0	1.05055	1.06922	0	0	0
164988	AY910861.1_RevStrand_to_AY910861.1_RevStrand_30871_to_5274	0.175092	0.256066	4.07725	0.0628036	0.949923	NA	0	1.05055	0	0	0	0
164989	AY910861.1_RevStrand_to_AY910861.1_RevStrand_29940_to_2052	0.175092	0.256066	4.07725	0.0628036	0.949923	NA	0	1.05055	0	0	0	0
164990	AY910861.1_RevStrand_to_AY910861.1_RevStrand_30843_to_4520	0.175092	0.256066	4.07725	0.0628036	0.949923	NA	0	1.05055	0	0	0	0
164991	AY910861.1_RevStrand_to_AY910861.1_RevStrand_30573_to_10249	0.175092	0.256066	4.07725	0.0628036	0.949923	NA	0	1.05055	0	0	0	0
164992	AY910861.1_RevStrand_to_AY910861.1_RevStrand_30614_to_2160	0.175092	0.256066	4.07725	0.0628036	0.949923	NA	0	1.05055	0	0	0	0
164993	AY910861.1_RevStrand_to_AY910861.1_RevStrand_30514_to_5977	0.175092	0.256066	4.07725	0.0628036	0.949923	NA	0	1.05055	0	0	0	0
164994	AY910861.1_RevStrand_to_AY910861.1_RevStrand_30343_to_4101	0.175092	0.256066	4.07725	0.0628036	0.949923	NA	0	1.05055	0	0	0	0
164995	AY910861.1_RevStrand_to_AY910861.1_RevStrand_30056_to_11241	0.175092	0.256066	4.07725	0.0628036	0.949923	NA	0	1.05055	0	0	0	0
164996	AY910861.1_RevStrand_to_AY910861.1_RevStrand_30376_to_5657	0.175092	0.256066	4.07725	0.0628036	0.949923	NA	0	1.05055	0	0	0	0
164997	AY910861.1_RevStrand_to_AY910861.1_RevStrand_10993_to_11147	0.175092	0.256066	4.07725	0.0628036	0.949923	NA	0	1.05055	0	0	0	0
164998	AY910861.1_RevStrand_to_AY910861.1_RevStrand_30907_to_2355	0.175092	0.256066	4.07725	0.0628036	0.949923	NA	0	1.05055	0	0	0	0
164999	AY910861.1_RevStrand_to_AY910861.1_RevStrand_30254_to_4652	0.175092	0.256066	4.07725	0.0628036	0.949923	NA	0	1.05055	0	0	0	0
165000	AY910861.1_RevStrand_to_AY910861.1_RevStrand_30646_to_2612	0.175092	0.256066	4.07725	0.0628036	0.949923	NA	0	1.05055	0	0	0	0
165001	AY910861.1_RevStrand_to_AY910861.1_RevStrand_29959_to_5599	0.175092	0.256066	4.07725	0.0628036	0.949923	NA	0	1.05055	0	0	0	0
165002	AY910861.1_RevStrand_to_AY910861.1_RevStrand_30472_to_3357	0.175092	0.256066	4.07725	0.0628036	0.949923	NA	0	1.05055	0	0	0	0
165003	AY910861.1_RevStrand_to_AY910861.1_RevStrand_29669_to_4692	0.175092	0.256066	4.07725	0.0628036	0.949923	NA	0	1.05055	0	0	0	0
165004	AY910861.1_RevStrand_to_AY910861.1_RevStrand_30572_to_11812	0.175092	0.256066	4.07725	0.0628036	0.949923	NA	0	1.05055	0	0	0	0
165005	AY910861.1_RevStrand_to_AY910861.1_RevStrand_30858_to_31172	0.175092	0.256066	4.07725	0.0628036	0.949923	NA	0	1.05055	0	0	0	0
165006	AY910861.1_RevStrand_to_AY910861.1_RevStrand_30858_to_31171	0.175092	0.256066	4.07725	0.0628036	0.949923	NA	0	1.05055	0	0	0	0
165007	AY910861.1_RevStrand_to_AY910861.1_RevStrand_30058_to_1087	0.175092	0.256066	4.07725	0.0628036	0.949923	NA	0	1.05055	0	0	0	0
165008	AY910861.1_RevStrand_to_AY910861.1_RevStrand_27381_to_31104	0.175092	0.256066	4.07725	0.0628036	0.949923	NA	0	1.05055	0	0	0	0
165009	AY910861.1_RevStrand_to_AY910861.1_RevStrand_29696_to_8225	0.175092	0.256066	4.07725	0.0628036	0.949923	NA	0	1.05055	0	0	0	0
165010	AY910861.1_RevStrand_to_AY910861.1_RevStrand_30082_to_15839	0.175092	0.256066	4.07725	0.0628036	0.949923	NA	0	1.05055	0	0	0	0
165011	AY910861.1_RevStrand_to_AY910861.1_RevStrand_30376_to_4815	0.175092	0.256066	4.07725	0.0628036	0.949923	NA	0	1.05055	0	0	0	0
165012	AY910861.1_RevStrand_to_AY910861.1_RevStrand_30138_to_3616	0.175092	0.256066	4.07725	0.0628036	0.949923	NA	0	1.05055	0	0	0	0
165013	AY910861.1_RevStrand_to_AY910861.1_RevStrand_30874_to_7005	0.175092	0.256066	4.07725	0.0628036	0.949923	NA	0	1.05055	0	0	0	0
165014	AY910861.1_RevStrand_to_AY910861.1_RevStrand_29991_to_2638	0.175092	0.256066	4.07725	0.0628036	0.949923	NA	0	1.05055	0	0	0	0
165015	AY910861.1_RevStrand_to_AY910861.1_RevStrand_29948_to_13868	0.175092	0.256066	4.07725	0.0628036	0.949923	NA	0	1.05055	0	0	0	0
165016	AY910861.1_RevStrand_to_AY910861.1_RevStrand_30376_to_9993	0.175092	0.256066	4.07725	0.0628036	0.949923	NA	0	1.05055	0	0	0	0
165017	AY910861.1_RevStrand_to_AY910861.1_RevStrand_30393_to_229	0.175092	0.256066	4.07725	0.0628036	0.949923	NA	0	1.05055	0	0	0	0
165018	AY910861.1_RevStrand_to_AY910861.1_RevStrand_29897_to_3005	0.175092	0.256066	4.07725	0.0628036	0.949923	NA	0	1.05055	0	0	0	0
165019	AY910861.1_RevStrand_to_AY910861.1_RevStrand_30662_to_7124	0.77764	1.46375	3.86115	0.379097	0.704616	NA	0	1.05055	0	3.61529	0	0
165020	AY910861.1_RevStrand_to_AY910861.1_RevStrand_30123_to_6984	0.175092	0.256066	4.07725	0.0628036	0.949923	NA	0	1.05055	0	0	0	0
165021	AY910861.1_RevStrand_to_AY910861.1_RevStrand_30486_to_4634	0.175092	0.256066	4.07725	0.0628036	0.949923	NA	0	1.05055	0	0	0	0
165022	AY910861.1_RevStrand_to_AY910861.1_RevStrand_31025_to_4167	0.175092	0.256066	4.07725	0.0628036	0.949923	NA	0	1.05055	0	0	0	0
165023	AY910861.1_RevStrand_to_AY910861.1_RevStrand_30156_to_5950	0.175092	0.256066	4.07725	0.0628036	0.949923	NA	0	1.05055	0	0	0	0
165024	AY910861.1_RevStrand_to_AY910861.1_RevStrand_2732_to_2855	0.175092	0.256066	4.07725	0.0628036	0.949923	NA	0	1.05055	0	0	0	0
165025	AY910861.1_RevStrand_to_AY910861.1_RevStrand_30486_to_6674	0.175092	0.256066	4.07725	0.0628036	0.949923	NA	0	1.05055	0	0	0	0
165026	AY910861.1_RevStrand_to_AY910861.1_RevStrand_30122_to_3112	0.175092	0.256066	4.07725	0.0628036	0.949923	NA	0	1.05055	0	0	0	0
165027	AY910861.1_RevStrand_to_AY910861.1_RevStrand_30373_to_1999	0.175092	0.256066	4.07725	0.0628036	0.949923	NA	0	1.05055	0	0	0	0
165028	AY910861.1_RevStrand_to_AY910861.1_RevStrand_30661_to_6079	0.175092	0.256066	4.07725	0.0628036	0.949923	NA	0	1.05055	0	0	0	0
165029	AY910861.1_RevStrand_to_AY910861.1_RevStrand_30890_to_9923	0.175092	0.256066	4.07725	0.0628036	0.949923	NA	0	1.05055	0	0	0	0
165030	AY910861.1_RevStrand_to_AY910861.1_RevStrand_29864_to_5680	0.175092	0.256066	4.07725	0.0628036	0.949923	NA	0	1.05055	0	0	0	0
165031	AY910861.1_RevStrand_to_AY910861.1_RevStrand_30328_to_2296	0.175092	0.256066	4.07725	0.0628036	0.949923	NA	0	1.05055	0	0	0	0
165032	AY910861.1_RevStrand_to_AY910861.1_RevStrand_30595_to_31458	0.175092	0.256066	4.07725	0.0628036	0.949923	NA	0	1.05055	0	0	0	0
165033	AY910861.1_RevStrand_to_AY910861.1_RevStrand_29960_to_7615	0.175092	0.256066	4.07725	0.0628036	0.949923	NA	0	1.05055	0	0	0	0
165034	AY910861.1_RevStrand_to_AY910861.1_RevStrand_28637_to_5938	0.175092	0.256066	4.07725	0.0628036	0.949923	NA	0	1.05055	0	0	0	0
165035	AY910861.1_RevStrand_to_AY910861.1_RevStrand_30811_to_7139	0.175092	0.256066	4.07725	0.0628036	0.949923	NA	0	1.05055	0	0	0	0
165036	AY910861.1_RevStrand_to_AY910861.1_RevStrand_30464_to_1723	0.175092	0.256066	4.07725	0.0628036	0.949923	NA	0	1.05055	0	0	0	0
165037	AY910861.1_RevStrand_to_AY910861.1_RevStrand_30446_to_5160	0.175092	0.256066	4.07725	0.0628036	0.949923	NA	0	1.05055	0	0	0	0
165038	AY910861.1_RevStrand_to_AY910861.1_RevStrand_30486_to_6092	0.175092	0.256066	4.07725	0.0628036	0.949923	NA	0	1.05055	0	0	0	0
165039	AY910861.1_RevStrand_to_AY910861.1_RevStrand_30517_to_1778	0.175092	0.256066	4.07725	0.0628036	0.949923	NA	0	1.05055	0	0	0	0
165040	AY910861.1_RevStrand_to_AY910861.1_RevStrand_30449_to_1841	0.175092	0.256066	4.07725	0.0628036	0.949923	NA	0	1.05055	0	0	0	0
165041	AY910861.1_RevStrand_to_AY910861.1_RevStrand_30452_to_3813	0.175092	0.256066	4.07725	0.0628036	0.949923	NA	0	1.05055	0	0	0	0
165042	AY910861.1_RevStrand_to_AY910861.1_RevStrand_30936_to_1696	0.175092	0.256066	4.07725	0.0628036	0.949923	NA	0	1.05055	0	0	0	0
165043	AY910861.1_RevStrand_to_AY910861.1_RevStrand_30971_to_31441	0.175092	0.256066	4.07725	0.0628036	0.949923	NA	0	1.05055	0	0	0	0
165044	AY910861.1_RevStrand_to_AY910861.1_RevStrand_30425_to_2100	0.175092	0.256066	4.07725	0.0628036	0.949923	NA	0	1.05055	0	0	0	0
165045	AY910861.1_RevStrand_to_AY910861.1_RevStrand_12587_to_13015	0.264193	-0.89509	3.87635	-0.230911	0.817384	NA	0	1.05055	0.534608	0	0	0
165046	AY910861.1_RevStrand_to_AY910861.1_RevStrand_30376_to_2765	0.175092	0.256066	4.07725	0.0628036	0.949923	NA	0	1.05055	0	0	0	0
165047	AY910861.1_RevStrand_to_AY910861.1_RevStrand_30169_to_5819	0.175092	0.256066	4.07725	0.0628036	0.949923	NA	0	1.05055	0	0	0	0
165048	AY910861.1_RevStrand_to_AY910861.1_RevStrand_30119_to_2531	0.175092	0.256066	4.07725	0.0628036	0.949923	NA	0	1.05055	0	0	0	0
165049	AY910861.1_RevStrand_to_AY910861.1_RevStrand_30657_to_3758	0.175092	0.256066	4.07725	0.0628036	0.949923	NA	0	1.05055	0	0	0	0
165050	AY910861.1_RevStrand_to_AY910861.1_RevStrand_30309_to_3203	0.175092	0.256066	4.07725	0.0628036	0.949923	NA	0	1.05055	0	0	0	0
165051	AY910861.1_RevStrand_to_AY910861.1_RevStrand_31218_to_31197	0.175092	0.256066	4.07725	0.0628036	0.949923	NA	0	1.05055	0	0	0	0
165052	AY910861.1_RevStrand_to_AY910861.1_RevStrand_18537_to_18619	0.175092	0.256066	4.07725	0.0628036	0.949923	NA	0	1.05055	0	0	0	0
165053	AY910861.1_RevStrand_to_AY910861.1_RevStrand_30936_to_8314	0.175092	0.256066	4.07725	0.0628036	0.949923	NA	0	1.05055	0	0	0	0
165054	AY910861.1_RevStrand_to_AY910861.1_RevStrand_4680_to_4808	0.175092	0.256066	4.07725	0.0628036	0.949923	NA	0	1.05055	0	0	0	0
165055	AY910861.1_RevStrand_to_AY910861.1_RevStrand_28952_to_4121	0.175092	0.256066	4.07725	0.0628036	0.949923	NA	0	1.05055	0	0	0	0
165056	AY910861.1_RevStrand_to_AY910861.1_RevStrand_30341_to_2593	0.175092	0.256066	4.07725	0.0628036	0.949923	NA	0	1.05055	0	0	0	0
165057	AY910861.1_RevStrand_to_AY910861.1_RevStrand_30977_to_11852	0.175092	0.256066	4.07725	0.0628036	0.949923	NA	0	1.05055	0	0	0	0
165058	AY910861.1_RevStrand_to_AY910861.1_RevStrand_3210_to_3386	0.175092	0.256066	4.07725	0.0628036	0.949923	NA	0	1.05055	0	0	0	0
165059	AY910861.1_RevStrand_to_AY910861.1_RevStrand_28846_to_6376	0.175092	0.256066	4.07725	0.0628036	0.949923	NA	0	1.05055	0	0	0	0
165060	AY910861.1_RevStrand_to_AY910861.1_RevStrand_30552_to_2682	0.175092	0.256066	4.07725	0.0628036	0.949923	NA	0	1.05055	0	0	0	0
165061	AY910861.1_RevStrand_to_AY910861.1_RevStrand_30143_to_2537	0.175092	0.256066	4.07725	0.0628036	0.949923	NA	0	1.05055	0	0	0	0
165062	AY910861.1_RevStrand_to_AY910861.1_RevStrand_30846_to_8877	0.175092	0.256066	4.07725	0.0628036	0.949923	NA	0	1.05055	0	0	0	0
165063	AY910861.1_RevStrand_to_AY910861.1_RevStrand_30018_to_3866	0.175092	0.256066	4.07725	0.0628036	0.949923	NA	0	1.05055	0	0	0	0
165064	AY910861.1_RevStrand_to_AY910861.1_RevStrand_30465_to_7090	0.175092	0.256066	4.07725	0.0628036	0.949923	NA	0	1.05055	0	0	0	0
165065	AY910861.1_RevStrand_to_AY910861.1_RevStrand_30871_to_8948	0.175092	0.256066	4.07725	0.0628036	0.949923	NA	0	1.05055	0	0	0	0
165066	AY910861.1_RevStrand_to_AY910861.1_RevStrand_30408_to_1635	0.175092	0.256066	4.07725	0.0628036	0.949923	NA	0	1.05055	0	0	0	0
165067	AY910861.1_RevStrand_to_AY910861.1_RevStrand_30228_to_3032	0.175092	0.256066	4.07725	0.0628036	0.949923	NA	0	1.05055	0	0	0	0
165068	AY910861.1_RevStrand_to_AY910861.1_RevStrand_30631_to_8463	0.175092	0.256066	4.07725	0.0628036	0.949923	NA	0	1.05055	0	0	0	0
165069	AY910861.1_RevStrand_to_AY910861.1_RevStrand_30689_to_10053	0.175092	0.256066	4.07725	0.0628036	0.949923	NA	0	1.05055	0	0	0	0
165070	AY910861.1_RevStrand_to_AY910861.1_RevStrand_30552_to_1886	0.175092	0.256066	4.07725	0.0628036	0.949923	NA	0	1.05055	0	0	0	0
165071	AY910861.1_RevStrand_to_AY910861.1_RevStrand_30462_to_4895	0.175092	0.256066	4.07725	0.0628036	0.949923	NA	0	1.05055	0	0	0	0
165072	AY910861.1_RevStrand_to_AY910861.1_RevStrand_28088_to_2621	0.175092	0.256066	4.07725	0.0628036	0.949923	NA	0	1.05055	0	0	0	0
165073	AY910861.1_RevStrand_to_AY910861.1_RevStrand_30883_to_4240	0.709699	-2.39426	3.7604	-0.636702	0.524319	NA	0	1.05055	3.20765	0	0	0
165074	AY910861.1_RevStrand_to_AY910861.1_RevStrand_13316_to_14218	0.175092	0.256066	4.07725	0.0628036	0.949923	NA	0	1.05055	0	0	0	0
165075	AY910861.1_RevStrand_to_AY910861.1_RevStrand_16330_to_16391	0.175092	0.256066	4.07725	0.0628036	0.949923	NA	0	1.05055	0	0	0	0
165076	AY910861.1_RevStrand_to_AY910861.1_RevStrand_29675_to_5696	0.175092	0.256066	4.07725	0.0628036	0.949923	NA	0	1.05055	0	0	0	0
165077	AY910861.1_RevStrand_to_AY910861.1_RevStrand_30665_to_6664	0.175092	0.256066	4.07725	0.0628036	0.949923	NA	0	1.05055	0	0	0	0
165078	AY910861.1_RevStrand_to_AY910861.1_RevStrand_30236_to_4644	0.175092	0.256066	4.07725	0.0628036	0.949923	NA	0	1.05055	0	0	0	0
165079	AY910861.1_RevStrand_to_AY910861.1_RevStrand_29748_to_1025	0.175092	0.256066	4.07725	0.0628036	0.949923	NA	0	1.05055	0	0	0	0
165080	AY910861.1_RevStrand_to_AY910861.1_RevStrand_31133_to_24115	0.175092	0.256066	4.07725	0.0628036	0.949923	NA	0	1.05055	0	0	0	0
165081	AY910861.1_RevStrand_to_AY910861.1_RevStrand_30372_to_1867	0.175092	0.256066	4.07725	0.0628036	0.949923	NA	0	1.05055	0	0	0	0
165082	AY910861.1_RevStrand_to_AY910861.1_RevStrand_30908_to_4821	1.4551	3.52779	3.96436	0.889876	0.373533	0.600238	0	1.05055	0	0	7.68004	0
165083	AY910861.1_RevStrand_to_AY910861.1_RevStrand_30908_to_4827	0.175092	0.256066	4.07725	0.0628036	0.949923	NA	0	1.05055	0	0	0	0
165084	AY910861.1_RevStrand_to_AY910861.1_RevStrand_31080_to_21400	0.175092	0.256066	4.07725	0.0628036	0.949923	NA	0	1.05055	0	0	0	0
165085	AY910861.1_RevStrand_to_AY910861.1_RevStrand_30653_to_3052	0.175092	0.256066	4.07725	0.0628036	0.949923	NA	0	1.05055	0	0	0	0
165086	AY910861.1_RevStrand_to_AY910861.1_RevStrand_30674_to_4992	0.175092	0.256066	4.07725	0.0628036	0.949923	NA	0	1.05055	0	0	0	0
165087	AY910861.1_RevStrand_to_AY910861.1_RevStrand_28326_to_28107	0.264193	-0.89509	3.87635	-0.230911	0.817384	NA	0	1.05055	0.534608	0	0	0
165088	AY910861.1_RevStrand_to_AY910861.1_RevStrand_3956_to_4182	0.264193	-0.89509	3.87635	-0.230911	0.817384	NA	0	1.05055	0.534608	0	0	0
165089	AY910861.1_RevStrand_to_AY910861.1_RevStrand_27561_to_3803	0.175092	0.256066	4.07725	0.0628036	0.949923	NA	0	1.05055	0	0	0	0
165090	AY910861.1_RevStrand_to_AY910861.1_RevStrand_9426_to_9419	0.175092	0.256066	4.07725	0.0628036	0.949923	NA	0	1.05055	0	0	0	0
165091	AY910861.1_RevStrand_to_AY910861.1_RevStrand_30395_to_1250	0.175092	0.256066	4.07725	0.0628036	0.949923	NA	0	1.05055	0	0	0	0
165092	AY910861.1_RevStrand_to_AY910861.1_RevStrand_30559_to_4092	0.175092	0.256066	4.07725	0.0628036	0.949923	NA	0	1.05055	0	0	0	0
165093	AY910861.1_RevStrand_to_AY910861.1_RevStrand_12534_to_12416	0.175092	0.256066	4.07725	0.0628036	0.949923	NA	0	1.05055	0	0	0	0
165094	AY910861.1_RevStrand_to_AY910861.1_RevStrand_30055_to_2173	0.175092	0.256066	4.07725	0.0628036	0.949923	NA	0	1.05055	0	0	0	0
165095	AY910861.1_RevStrand_to_AY910861.1_RevStrand_22381_to_22483	0.175092	0.256066	4.07725	0.0628036	0.949923	NA	0	1.05055	0	0	0	0
165096	AY910861.1_RevStrand_to_AY910861.1_RevStrand_30457_to_6786	0.175092	0.256066	4.07725	0.0628036	0.949923	NA	0	1.05055	0	0	0	0
165097	AY910861.1_RevStrand_to_AY910861.1_RevStrand_29776_to_30168	0.175092	0.256066	4.07725	0.0628036	0.949923	NA	0	1.05055	0	0	0	0
165098	AY910861.1_RevStrand_to_AY910861.1_RevStrand_26367_to_26985	0.175092	0.256066	4.07725	0.0628036	0.949923	NA	0	1.05055	0	0	0	0
165099	AY910861.1_RevStrand_to_AY910861.1_RevStrand_30809_to_10877	0.175092	0.256066	4.07725	0.0628036	0.949923	NA	0	1.05055	0	0	0	0
165100	AY910861.1_RevStrand_to_AY910861.1_RevStrand_23413_to_23664	0.175092	0.256066	4.07725	0.0628036	0.949923	NA	0	1.05055	0	0	0	0
165101	AY910861.1_RevStrand_to_AY910861.1_RevStrand_30573_to_8008	0.175092	0.256066	4.07725	0.0628036	0.949923	NA	0	1.05055	0	0	0	0
165102	AY910861.1_RevStrand_to_AY910861.1_RevStrand_30069_to_30538	0.175092	0.256066	4.07725	0.0628036	0.949923	NA	0	1.05055	0	0	0	0
165103	AY910861.1_RevStrand_to_AY910861.1_RevStrand_9283_to_9222	0.175092	0.256066	4.07725	0.0628036	0.949923	NA	0	1.05055	0	0	0	0
165104	AY910861.1_RevStrand_to_AY910861.1_RevStrand_9403_to_9321	0.175092	0.256066	4.07725	0.0628036	0.949923	NA	0	1.05055	0	0	0	0
165105	AY910861.1_RevStrand_to_AY910861.1_RevStrand_30780_to_31181	0.175092	0.256066	4.07725	0.0628036	0.949923	NA	0	1.05055	0	0	0	0
165106	AY910861.1_RevStrand_to_AY910861.1_RevStrand_30571_to_16285	0.175092	0.256066	4.07725	0.0628036	0.949923	NA	0	1.05055	0	0	0	0
165107	AY910861.1_RevStrand_to_AY910861.1_RevStrand_30861_to_6994	0.175092	0.256066	4.07725	0.0628036	0.949923	NA	0	1.05055	0	0	0	0
165108	AY910861.1_RevStrand_to_AY910861.1_RevStrand_30847_to_2257	0.175092	0.256066	4.07725	0.0628036	0.949923	NA	0	1.05055	0	0	0	0
165109	AY910861.1_RevStrand_to_AY910861.1_RevStrand_30491_to_2854	0.175092	0.256066	4.07725	0.0628036	0.949923	NA	0	1.05055	0	0	0	0
165110	AY910861.1_RevStrand_to_AY910861.1_RevStrand_30136_to_30971	0.175092	0.256066	4.07725	0.0628036	0.949923	NA	0	1.05055	0	0	0	0
165111	AY910861.1_RevStrand_to_AY910861.1_RevStrand_22901_to_22924	0.175092	0.256066	4.07725	0.0628036	0.949923	NA	0	1.05055	0	0	0	0
165112	AY910861.1_RevStrand_to_AY910861.1_RevStrand_29967_to_8364	0.175092	0.256066	4.07725	0.0628036	0.949923	NA	0	1.05055	0	0	0	0
165113	AY910861.1_RevStrand_to_AY910861.1_RevStrand_30782_to_4222	0.175092	0.256066	4.07725	0.0628036	0.949923	NA	0	1.05055	0	0	0	0
165114	AY910861.1_RevStrand_to_AY910861.1_RevStrand_30528_to_4896	0.175092	0.256066	4.07725	0.0628036	0.949923	NA	0	1.05055	0	0	0	0
165115	AY910861.1_RevStrand_to_AY910861.1_RevStrand_30551_to_560	0.175092	0.256066	4.07725	0.0628036	0.949923	NA	0	1.05055	0	0	0	0
165116	AY910861.1_RevStrand_to_AY910861.1_RevStrand_30567_to_5951	0.77764	1.46375	3.86115	0.379097	0.704616	NA	0	1.05055	0	3.61529	0	0
165117	AY910861.1_RevStrand_to_AY910861.1_RevStrand_30917_to_4234	0.175092	0.256066	4.07725	0.0628036	0.949923	NA	0	1.05055	0	0	0	0
165118	AY910861.1_RevStrand_to_AY910861.1_RevStrand_30430_to_1841	0.175092	0.256066	4.07725	0.0628036	0.949923	NA	0	1.05055	0	0	0	0
165119	AY910861.1_RevStrand_to_AY910861.1_RevStrand_29975_to_4434	0.175092	0.256066	4.07725	0.0628036	0.949923	NA	0	1.05055	0	0	0	0
165120	AY910861.1_RevStrand_to_AY910861.1_RevStrand_29658_to_2540	0.175092	0.256066	4.07725	0.0628036	0.949923	NA	0	1.05055	0	0	0	0
165121	AY910861.1_RevStrand_to_AY910861.1_RevStrand_28320_to_55	0.175092	0.256066	4.07725	0.0628036	0.949923	NA	0	1.05055	0	0	0	0
165122	AY910861.1_RevStrand_to_AY910861.1_RevStrand_29418_to_5658	0.175092	0.256066	4.07725	0.0628036	0.949923	NA	0	1.05055	0	0	0	0
165123	AY910861.1_RevStrand_to_AY910861.1_RevStrand_28451_to_29194	0.175092	0.256066	4.07725	0.0628036	0.949923	NA	0	1.05055	0	0	0	0
165124	AY910861.1_RevStrand_to_AY910861.1_RevStrand_30856_to_4398	0.175092	0.256066	4.07725	0.0628036	0.949923	NA	0	1.05055	0	0	0	0
165125	AY910861.1_RevStrand_to_AY910861.1_RevStrand_30687_to_1593	0.175092	0.256066	4.07725	0.0628036	0.949923	NA	0	1.05055	0	0	0	0
165126	AY910861.1_RevStrand_to_AY910861.1_RevStrand_30464_to_4689	0.175092	0.256066	4.07725	0.0628036	0.949923	NA	0	1.05055	0	0	0	0
165127	AY910861.1_RevStrand_to_AY910861.1_RevStrand_30253_to_7118	0.175092	0.256066	4.07725	0.0628036	0.949923	NA	0	1.05055	0	0	0	0
165128	AY910861.1_RevStrand_to_AY910861.1_RevStrand_29677_to_4176	0.175092	0.256066	4.07725	0.0628036	0.949923	NA	0	1.05055	0	0	0	0
165129	AY910861.1_RevStrand_to_AY910861.1_RevStrand_29687_to_7958	0.175092	0.256066	4.07725	0.0628036	0.949923	NA	0	1.05055	0	0	0	0
165130	AY910861.1_RevStrand_to_AY910861.1_RevStrand_4043_to_29683	0.175092	0.256066	4.07725	0.0628036	0.949923	NA	0	1.05055	0	0	0	0
165131	AY910861.1_RevStrand_to_AY910861.1_RevStrand_30290_to_1873	0.175092	0.256066	4.07725	0.0628036	0.949923	NA	0	1.05055	0	0	0	0
165132	AY910861.1_RevStrand_to_AY910861.1_RevStrand_30369_to_2211	0.175092	0.256066	4.07725	0.0628036	0.949923	NA	0	1.05055	0	0	0	0
165133	AY910861.1_RevStrand_to_AY910861.1_RevStrand_29757_to_1986	0.175092	0.256066	4.07725	0.0628036	0.949923	NA	0	1.05055	0	0	0	0
165134	AY910861.1_RevStrand_to_AY910861.1_RevStrand_30063_to_8942	0.175092	0.256066	4.07725	0.0628036	0.949923	NA	0	1.05055	0	0	0	0
165135	AY910861.1_RevStrand_to_AY910861.1_RevStrand_29964_to_8159	0.175092	0.256066	4.07725	0.0628036	0.949923	NA	0	1.05055	0	0	0	0
165136	AY910861.1_RevStrand_to_AY910861.1_RevStrand_3154_to_3088	0.77764	1.46375	3.86115	0.379097	0.704616	NA	0	1.05055	0	3.61529	0	0
165137	AY910861.1_RevStrand_to_AY910861.1_RevStrand_28100_to_28093	0.175092	0.256066	4.07725	0.0628036	0.949923	NA	0	1.05055	0	0	0	0
165138	AY910861.1_RevStrand_to_AY910861.1_RevStrand_30029_to_7885	0.175092	0.256066	4.07725	0.0628036	0.949923	NA	0	1.05055	0	0	0	0
165139	AY910861.1_RevStrand_to_AY910861.1_RevStrand_30940_to_2554	0.175092	0.256066	4.07725	0.0628036	0.949923	NA	0	1.05055	0	0	0	0
165140	AY910861.1_RevStrand_to_AY910861.1_RevStrand_29940_to_7287	0.175092	0.256066	4.07725	0.0628036	0.949923	NA	0	1.05055	0	0	0	0
165141	AY910861.1_RevStrand_to_AY910861.1_RevStrand_21769_to_21762	0.175092	0.256066	4.07725	0.0628036	0.949923	NA	0	1.05055	0	0	0	0
165142	AY910861.1_RevStrand_to_AY910861.1_RevStrand_30371_to_2879	0.175092	0.256066	4.07725	0.0628036	0.949923	NA	0	1.05055	0	0	0	0
165143	AY910861.1_RevStrand_to_AY910861.1_RevStrand_30320_to_7898	0.175092	0.256066	4.07725	0.0628036	0.949923	NA	0	1.05055	0	0	0	0
165144	AY910861.1_RevStrand_to_AY910861.1_RevStrand_30290_to_5645	0.175092	0.256066	4.07725	0.0628036	0.949923	NA	0	1.05055	0	0	0	0
165145	AY910861.1_RevStrand_to_AY910861.1_RevStrand_30451_to_30657	0.175092	0.256066	4.07725	0.0628036	0.949923	NA	0	1.05055	0	0	0	0
165146	AY910861.1_RevStrand_to_AY910861.1_RevStrand_30276_to_16652	0.175092	0.256066	4.07725	0.0628036	0.949923	NA	0	1.05055	0	0	0	0
165147	AY910861.1_RevStrand_to_AY910861.1_RevStrand_29743_to_7675	0.175092	0.256066	4.07725	0.0628036	0.949923	NA	0	1.05055	0	0	0	0
165148	AY910861.1_RevStrand_to_AY910861.1_RevStrand_30777_to_7865	0.175092	0.256066	4.07725	0.0628036	0.949923	NA	0	1.05055	0	0	0	0
165149	AY910861.1_RevStrand_to_AY910861.1_RevStrand_30915_to_3051	0.175092	0.256066	4.07725	0.0628036	0.949923	NA	0	1.05055	0	0	0	0
165150	AY910861.1_RevStrand_to_AY910861.1_RevStrand_2000_to_2142	0.175092	0.256066	4.07725	0.0628036	0.949923	NA	0	1.05055	0	0	0	0
165151	AY910861.1_RevStrand_to_AY910861.1_RevStrand_30378_to_6685	0.175092	0.256066	4.07725	0.0628036	0.949923	NA	0	1.05055	0	0	0	0
165152	AY910861.1_RevStrand_to_AY910861.1_RevStrand_29514_to_2978	0.175092	0.256066	4.07725	0.0628036	0.949923	NA	0	1.05055	0	0	0	0
165153	AY910861.1_RevStrand_to_AY910861.1_RevStrand_30416_to_7023	0.175092	0.256066	4.07725	0.0628036	0.949923	NA	0	1.05055	0	0	0	0
165154	AY910861.1_RevStrand_to_AY910861.1_RevStrand_30777_to_30704	0.175092	0.256066	4.07725	0.0628036	0.949923	NA	0	1.05055	0	0	0	0
165155	AY910861.1_RevStrand_to_AY910861.1_RevStrand_29980_to_1057	0.175092	0.256066	4.07725	0.0628036	0.949923	NA	0	1.05055	0	0	0	0
165156	AY910861.1_RevStrand_to_AY910861.1_RevStrand_31024_to_4621	15.0258	7.05464	2.06705	3.4129	0.00064275	0.0895993	0	1.05055	0	10.8459	75.5203	2.7378
165157	AY910861.1_RevStrand_to_AY910861.1_RevStrand_30449_to_6184	0.77764	1.46375	3.86115	0.379097	0.704616	NA	0	1.05055	0	3.61529	0	0
165158	AY910861.1_RevStrand_to_AY910861.1_RevStrand_30471_to_2869	0.175092	0.256066	4.07725	0.0628036	0.949923	NA	0	1.05055	0	0	0	0
165159	AY910861.1_RevStrand_to_AY910861.1_RevStrand_21478_to_31165	0.175092	0.256066	4.07725	0.0628036	0.949923	NA	0	1.05055	0	0	0	0
165160	AY910861.1_RevStrand_to_AY910861.1_RevStrand_30530_to_5007	0.175092	0.256066	4.07725	0.0628036	0.949923	NA	0	1.05055	0	0	0	0
165161	AY910861.1_RevStrand_to_AY910861.1_RevStrand_30046_to_9054	0.175092	0.256066	4.07725	0.0628036	0.949923	NA	0	1.05055	0	0	0	0
165162	AY910861.1_RevStrand_to_AY910861.1_RevStrand_29945_to_4567	0.175092	0.256066	4.07725	0.0628036	0.949923	NA	0	1.05055	0	0	0	0
165163	AY910861.1_RevStrand_to_AY910861.1_RevStrand_31033_to_3422	0.175092	0.256066	4.07725	0.0628036	0.949923	NA	0	1.05055	0	0	0	0
165164	AY910861.1_RevStrand_to_AY910861.1_RevStrand_15476_to_65	0.175092	0.256066	4.07725	0.0628036	0.949923	NA	0	1.05055	0	0	0	0
165165	AY910861.1_RevStrand_to_AY910861.1_RevStrand_30565_to_4102	0.175092	0.256066	4.07725	0.0628036	0.949923	NA	0	1.05055	0	0	0	0
165166	AY910861.1_RevStrand_to_AY910861.1_RevStrand_2984_to_3043	0.175092	0.256066	4.07725	0.0628036	0.949923	NA	0	1.05055	0	0	0	0
165167	AY910861.1_RevStrand_to_AY910861.1_RevStrand_29142_to_3868	0.175092	0.256066	4.07725	0.0628036	0.949923	NA	0	1.05055	0	0	0	0
165168	AY910861.1_RevStrand_to_AY910861.1_RevStrand_29716_to_7605	0.175092	0.256066	4.07725	0.0628036	0.949923	NA	0	1.05055	0	0	0	0
165169	AY910861.1_RevStrand_to_AY910861.1_RevStrand_30340_to_30799	0.175092	0.256066	4.07725	0.0628036	0.949923	NA	0	1.05055	0	0	0	0
165170	AY910861.1_RevStrand_to_AY910861.1_RevStrand_29673_to_1011	0.175092	0.256066	4.07725	0.0628036	0.949923	NA	0	1.05055	0	0	0	0
165171	AY910861.1_RevStrand_to_AY910861.1_RevStrand_29432_to_4606	0.175092	0.256066	4.07725	0.0628036	0.949923	NA	0	1.05055	0	0	0	0
165172	AY910861.1_RevStrand_to_AY910861.1_RevStrand_28356_to_5794	0.175092	0.256066	4.07725	0.0628036	0.949923	NA	0	1.05055	0	0	0	0
165173	AY910861.1_RevStrand_to_AY910861.1_RevStrand_792_to_1214	0.175092	0.256066	4.07725	0.0628036	0.949923	NA	0	1.05055	0	0	0	0
165174	AY910861.1_RevStrand_to_AY910861.1_RevStrand_30759_to_1812	0.175092	0.256066	4.07725	0.0628036	0.949923	NA	0	1.05055	0	0	0	0
165175	AY910861.1_RevStrand_to_AY910861.1_RevStrand_3278_to_3358	0.264193	-0.89509	3.87635	-0.230911	0.817384	NA	0	1.05055	0.534608	0	0	0
165176	AY910861.1_RevStrand_to_AY910861.1_RevStrand_31024_to_31188	0.77764	1.46375	3.86115	0.379097	0.704616	NA	0	1.05055	0	3.61529	0	0
165177	AY910861.1_RevStrand_to_AY910861.1_RevStrand_20295_to_20380	0.175092	0.256066	4.07725	0.0628036	0.949923	NA	0	1.05055	0	0	0	0
165178	AY910861.1_RevStrand_to_AY910861.1_RevStrand_30166_to_1854	0.175092	0.256066	4.07725	0.0628036	0.949923	NA	0	1.05055	0	0	0	0
165179	AY910861.1_RevStrand_to_AY910861.1_RevStrand_30672_to_4094	0.175092	0.256066	4.07725	0.0628036	0.949923	NA	0	1.05055	0	0	0	0
165180	AY910861.1_RevStrand_to_AY910861.1_RevStrand_29742_to_6640	0.175092	0.256066	4.07725	0.0628036	0.949923	NA	0	1.05055	0	0	0	0
165181	AY910861.1_RevStrand_to_AY910861.1_RevStrand_29238_to_2542	0.175092	0.256066	4.07725	0.0628036	0.949923	NA	0	1.05055	0	0	0	0
165182	AY910861.1_RevStrand_to_AY910861.1_RevStrand_30145_to_6364	0.175092	0.256066	4.07725	0.0628036	0.949923	NA	0	1.05055	0	0	0	0
165183	AY910861.1_RevStrand_to_AY910861.1_RevStrand_29733_to_7354	0.175092	0.256066	4.07725	0.0628036	0.949923	NA	0	1.05055	0	0	0	0
165184	AY910861.1_RevStrand_to_AY910861.1_RevStrand_30564_to_4221	0.175092	0.256066	4.07725	0.0628036	0.949923	NA	0	1.05055	0	0	0	0
165185	AY910861.1_RevStrand_to_AY910861.1_RevStrand_29679_to_2982	0.175092	0.256066	4.07725	0.0628036	0.949923	NA	0	1.05055	0	0	0	0
165186	AY910861.1_RevStrand_to_AY910861.1_RevStrand_31020_to_2173	0.175092	0.256066	4.07725	0.0628036	0.949923	NA	0	1.05055	0	0	0	0
165187	AY910861.1_RevStrand_to_AY910861.1_RevStrand_30485_to_2611	0.175092	0.256066	4.07725	0.0628036	0.949923	NA	0	1.05055	0	0	0	0
165188	AY910861.1_RevStrand_to_AY910861.1_RevStrand_30452_to_2808	0.175092	0.256066	4.07725	0.0628036	0.949923	NA	0	1.05055	0	0	0	0
165189	AY910861.1_RevStrand_to_AY910861.1_RevStrand_30105_to_501	0.175092	0.256066	4.07725	0.0628036	0.949923	NA	0	1.05055	0	0	0	0
165190	AY910861.1_RevStrand_to_AY910861.1_RevStrand_30506_to_3812	0.264193	-0.89509	3.87635	-0.230911	0.817384	NA	0	1.05055	0.534608	0	0	0
165191	AY910861.1_RevStrand_to_AY910861.1_RevStrand_29134_to_6884	0.175092	0.256066	4.07725	0.0628036	0.949923	NA	0	1.05055	0	0	0	0
165192	AY910861.1_RevStrand_to_AY910861.1_RevStrand_30814_to_7314	0.175092	0.256066	4.07725	0.0628036	0.949923	NA	0	1.05055	0	0	0	0
165193	AY910861.1_RevStrand_to_AY910861.1_RevStrand_30088_to_11791	0.175092	0.256066	4.07725	0.0628036	0.949923	NA	0	1.05055	0	0	0	0
165194	AY910861.1_RevStrand_to_AY910861.1_RevStrand_30574_to_2608	0.264193	-0.89509	3.87635	-0.230911	0.817384	NA	0	1.05055	0.534608	0	0	0
165195	AY910861.1_RevStrand_to_AY910861.1_RevStrand_22389_to_22502	0.175092	0.256066	4.07725	0.0628036	0.949923	NA	0	1.05055	0	0	0	0
165196	AY910861.1_RevStrand_to_AY910861.1_RevStrand_31207_to_25333	0.175092	0.256066	4.07725	0.0628036	0.949923	NA	0	1.05055	0	0	0	0
165197	AY910861.1_RevStrand_to_AY910861.1_RevStrand_30321_to_4968	0.175092	0.256066	4.07725	0.0628036	0.949923	NA	0	1.05055	0	0	0	0
165198	AY910861.1_RevStrand_to_AY910861.1_RevStrand_30433_to_4165	0.175092	0.256066	4.07725	0.0628036	0.949923	NA	0	1.05055	0	0	0	0
165199	AY910861.1_RevStrand_to_AY910861.1_RevStrand_30453_to_2668	0.175092	0.256066	4.07725	0.0628036	0.949923	NA	0	1.05055	0	0	0	0
165200	AY910861.1_RevStrand_to_AY910861.1_RevStrand_30293_to_2049	0.175092	0.256066	4.07725	0.0628036	0.949923	NA	0	1.05055	0	0	0	0
165201	AY910861.1_RevStrand_to_AY910861.1_RevStrand_30322_to_3140	0.175092	0.256066	4.07725	0.0628036	0.949923	NA	0	1.05055	0	0	0	0
165202	AY910861.1_RevStrand_to_AY910861.1_RevStrand_30365_to_4434	0.175092	0.256066	4.07725	0.0628036	0.949923	NA	0	1.05055	0	0	0	0
165203	AY910861.1_RevStrand_to_AY910861.1_RevStrand_29616_to_14996	0.175092	0.256066	4.07725	0.0628036	0.949923	NA	0	1.05055	0	0	0	0
165204	AY910861.1_RevStrand_to_AY910861.1_RevStrand_30877_to_6675	0.175092	0.256066	4.07725	0.0628036	0.949923	NA	0	1.05055	0	0	0	0
165205	AY910861.1_RevStrand_to_AY910861.1_RevStrand_30098_to_4892	0.60176	2.19584	3.92184	0.559901	0.575547	NA	0	1.05055	0	0	2.56001	0
165206	AY910861.1_RevStrand_to_AY910861.1_RevStrand_30932_to_1811	0.175092	0.256066	4.07725	0.0628036	0.949923	NA	0	1.05055	0	0	0	0
165207	AY910861.1_RevStrand_to_AY910861.1_RevStrand_29975_to_2172	0.175092	0.256066	4.07725	0.0628036	0.949923	NA	0	1.05055	0	0	0	0
165208	AY910861.1_RevStrand_to_AY910861.1_RevStrand_30987_to_7971	0.175092	0.256066	4.07725	0.0628036	0.949923	NA	0	1.05055	0	0	0	0
165209	AY910861.1_RevStrand_to_AY910861.1_RevStrand_28772_to_28933	0.175092	0.256066	4.07725	0.0628036	0.949923	NA	0	1.05055	0	0	0	0
165210	AY910861.1_RevStrand_to_AY910861.1_RevStrand_30079_to_4168	0.175092	0.256066	4.07725	0.0628036	0.949923	NA	0	1.05055	0	0	0	0
165211	AY910861.1_RevStrand_to_AY910861.1_RevStrand_30755_to_7428	0.175092	0.256066	4.07725	0.0628036	0.949923	NA	0	1.05055	0	0	0	0
165212	AY910861.1_RevStrand_to_AY910861.1_RevStrand_30029_to_2931	0.175092	0.256066	4.07725	0.0628036	0.949923	NA	0	1.05055	0	0	0	0
165213	AY910861.1_RevStrand_to_AY910861.1_RevStrand_30524_to_4051	0.175092	0.256066	4.07725	0.0628036	0.949923	NA	0	1.05055	0	0	0	0
165214	AY910861.1_RevStrand_to_AY910861.1_RevStrand_30565_to_2171	0.175092	0.256066	4.07725	0.0628036	0.949923	NA	0	1.05055	0	0	0	0
165215	AY910861.1_RevStrand_to_AY910861.1_RevStrand_29981_to_6141	0.175092	0.256066	4.07725	0.0628036	0.949923	NA	0	1.05055	0	0	0	0
165216	AY910861.1_RevStrand_to_AY910861.1_RevStrand_30068_to_4058	0.175092	0.256066	4.07725	0.0628036	0.949923	NA	0	1.05055	0	0	0	0
165217	AY910861.1_RevStrand_to_AY910861.1_RevStrand_30771_to_4969	0.175092	0.256066	4.07725	0.0628036	0.949923	NA	0	1.05055	0	0	0	0
165218	AY910861.1_RevStrand_to_AY910861.1_RevStrand_30529_to_9899	0.175092	0.256066	4.07725	0.0628036	0.949923	NA	0	1.05055	0	0	0	0
165219	AY910861.1_RevStrand_to_AY910861.1_RevStrand_2963_to_4192	0.175092	0.256066	4.07725	0.0628036	0.949923	NA	0	1.05055	0	0	0	0
165220	AY910861.1_RevStrand_to_AY910861.1_RevStrand_29331_to_1969	0.175092	0.256066	4.07725	0.0628036	0.949923	NA	0	1.05055	0	0	0	0
165221	AY910861.1_RevStrand_to_AY910861.1_RevStrand_1119_to_1112	0.175092	0.256066	4.07725	0.0628036	0.949923	NA	0	1.05055	0	0	0	0
165222	AY910861.1_RevStrand_to_AY910861.1_RevStrand_30466_to_8318	0.175092	0.256066	4.07725	0.0628036	0.949923	NA	0	1.05055	0	0	0	0
165223	AY910861.1_RevStrand_to_AY910861.1_RevStrand_30696_to_4160	0.175092	0.256066	4.07725	0.0628036	0.949923	NA	0	1.05055	0	0	0	0
165224	AY910861.1_RevStrand_to_AY910861.1_RevStrand_29975_to_4186	0.175092	0.256066	4.07725	0.0628036	0.949923	NA	0	1.05055	0	0	0	0
165225	AY910861.1_RevStrand_to_AY910861.1_RevStrand_30628_to_3095	0.175092	0.256066	4.07725	0.0628036	0.949923	NA	0	1.05055	0	0	0	0
165226	AY910861.1_RevStrand_to_AY910861.1_RevStrand_30667_to_6845	0.175092	0.256066	4.07725	0.0628036	0.949923	NA	0	1.05055	0	0	0	0
165227	AY910861.1_RevStrand_to_AY910861.1_RevStrand_3333_to_3631	0.175092	0.256066	4.07725	0.0628036	0.949923	NA	0	1.05055	0	0	0	0
165228	AY910861.1_RevStrand_to_AY910861.1_RevStrand_30685_to_6932	0.175092	0.256066	4.07725	0.0628036	0.949923	NA	0	1.05055	0	0	0	0
165229	AY910861.1_RevStrand_to_AY910861.1_RevStrand_30519_to_3812	0.175092	0.256066	4.07725	0.0628036	0.949923	NA	0	1.05055	0	0	0	0
165230	AY910861.1_RevStrand_to_AY910861.1_RevStrand_30703_to_9148	0.175092	0.256066	4.07725	0.0628036	0.949923	NA	0	1.05055	0	0	0	0
165231	AY910861.1_RevStrand_to_AY910861.1_RevStrand_30515_to_6734	0.175092	0.256066	4.07725	0.0628036	0.949923	NA	0	1.05055	0	0	0	0
165232	AY910861.1_RevStrand_to_AY910861.1_RevStrand_30754_to_4206	0.175092	0.256066	4.07725	0.0628036	0.949923	NA	0	1.05055	0	0	0	0
165233	AY910861.1_RevStrand_to_AY910861.1_RevStrand_30664_to_22796	0.175092	0.256066	4.07725	0.0628036	0.949923	NA	0	1.05055	0	0	0	0
165234	AY910861.1_RevStrand_to_AY910861.1_RevStrand_18831_to_18973	0.175092	0.256066	4.07725	0.0628036	0.949923	NA	0	1.05055	0	0	0	0
165235	AY910861.1_RevStrand_to_AY910861.1_RevStrand_28221_to_6113	0.175092	0.256066	4.07725	0.0628036	0.949923	NA	0	1.05055	0	0	0	0
165236	AY910861.1_RevStrand_to_AY910861.1_RevStrand_30226_to_6015	0.175092	0.256066	4.07725	0.0628036	0.949923	NA	0	1.05055	0	0	0	0
165237	AY910861.1_RevStrand_to_AY910861.1_RevStrand_30316_to_12580	0.175092	0.256066	4.07725	0.0628036	0.949923	NA	0	1.05055	0	0	0	0
165238	AY910861.1_RevStrand_to_AY910861.1_RevStrand_30426_to_12468	0.175092	0.256066	4.07725	0.0628036	0.949923	NA	0	1.05055	0	0	0	0
165239	AY910861.1_RevStrand_to_AY910861.1_RevStrand_30150_to_6354	0.175092	0.256066	4.07725	0.0628036	0.949923	NA	0	1.05055	0	0	0	0
165240	AY910861.1_RevStrand_to_AY910861.1_RevStrand_30003_to_9975	0.175092	0.256066	4.07725	0.0628036	0.949923	NA	0	1.05055	0	0	0	0
165241	AY910861.1_RevStrand_to_AY910861.1_RevStrand_30570_to_7123	0.815094	2.64166	3.78655	0.697643	0.4854	NA	0	1.05055	0	0	3.84002	0
165242	AY910861.1_RevStrand_to_AY910861.1_RevStrand_30409_to_484	0.175092	0.256066	4.07725	0.0628036	0.949923	NA	0	1.05055	0	0	0	0
165243	AY910861.1_RevStrand_to_AY910861.1_RevStrand_29888_to_7536	0.175092	0.256066	4.07725	0.0628036	0.949923	NA	0	1.05055	0	0	0	0
165244	AY910861.1_RevStrand_to_AY910861.1_RevStrand_30078_to_2881	0.175092	0.256066	4.07725	0.0628036	0.949923	NA	0	1.05055	0	0	0	0
165245	AY910861.1_RevStrand_to_AY910861.1_RevStrand_30184_to_8463	0.175092	0.256066	4.07725	0.0628036	0.949923	NA	0	1.05055	0	0	0	0
165246	AY910861.1_RevStrand_to_AY910861.1_RevStrand_30182_to_4453	0.175092	0.256066	4.07725	0.0628036	0.949923	NA	0	1.05055	0	0	0	0
165247	AY910861.1_RevStrand_to_AY910861.1_RevStrand_30559_to_2341	0.175092	0.256066	4.07725	0.0628036	0.949923	NA	0	1.05055	0	0	0	0
165248	AY910861.1_RevStrand_to_AY910861.1_RevStrand_30916_to_8538	0.175092	0.256066	4.07725	0.0628036	0.949923	NA	0	1.05055	0	0	0	0
165249	AY910861.1_RevStrand_to_AY910861.1_RevStrand_23660_to_23483	0.175092	0.256066	4.07725	0.0628036	0.949923	NA	0	1.05055	0	0	0	0
165250	AY910861.1_RevStrand_to_AY910861.1_RevStrand_30780_to_3119	0.175092	0.256066	4.07725	0.0628036	0.949923	NA	0	1.05055	0	0	0	0
165251	AY910861.1_RevStrand_to_AY910861.1_RevStrand_30736_to_5961	0.175092	0.256066	4.07725	0.0628036	0.949923	NA	0	1.05055	0	0	0	0
165252	AY910861.1_RevStrand_to_AY910861.1_RevStrand_30320_to_4223	0.175092	0.256066	4.07725	0.0628036	0.949923	NA	0	1.05055	0	0	0	0
165253	AY910861.1_RevStrand_to_AY910861.1_RevStrand_28690_to_6297	0.175092	0.256066	4.07725	0.0628036	0.949923	NA	0	1.05055	0	0	0	0
165254	AY910861.1_RevStrand_to_AY910861.1_RevStrand_29984_to_5486	0.175092	0.256066	4.07725	0.0628036	0.949923	NA	0	1.05055	0	0	0	0
165255	AY910861.1_RevStrand_to_AY910861.1_RevStrand_30990_to_1626	0.175092	0.256066	4.07725	0.0628036	0.949923	NA	0	1.05055	0	0	0	0
165256	AY910861.1_RevStrand_to_AY910861.1_RevStrand_30792_to_7005	0.175092	0.256066	4.07725	0.0628036	0.949923	NA	0	1.05055	0	0	0	0
165257	AY910861.1_RevStrand_to_AY910861.1_RevStrand_29753_to_365	0.175092	0.256066	4.07725	0.0628036	0.949923	NA	0	1.05055	0	0	0	0
165258	AY910861.1_RevStrand_to_AY910861.1_RevStrand_18536_to_18823	0.175092	0.256066	4.07725	0.0628036	0.949923	NA	0	1.05055	0	0	0	0
165259	AY910861.1_RevStrand_to_AY910861.1_RevStrand_29657_to_4882	0.175092	0.256066	4.07725	0.0628036	0.949923	NA	0	1.05055	0	0	0	0
165260	AY910861.1_RevStrand_to_AY910861.1_RevStrand_30777_to_4210	0.175092	0.256066	4.07725	0.0628036	0.949923	NA	0	1.05055	0	0	0	0
165261	AY910861.1_RevStrand_to_AY910861.1_RevStrand_18829_to_6684	0.175092	0.256066	4.07725	0.0628036	0.949923	NA	0	1.05055	0	0	0	0
165262	AY910861.1_RevStrand_to_AY910861.1_RevStrand_30086_to_20764	0.175092	0.256066	4.07725	0.0628036	0.949923	NA	0	1.05055	0	0	0	0
165263	AY910861.1_RevStrand_to_AY910861.1_RevStrand_30514_to_7127	0.175092	0.256066	4.07725	0.0628036	0.949923	NA	0	1.05055	0	0	0	0
165264	AY910861.1_RevStrand_to_AY910861.1_RevStrand_29962_to_6004	0.175092	0.256066	4.07725	0.0628036	0.949923	NA	0	1.05055	0	0	0	0
165265	AY910861.1_RevStrand_to_AY910861.1_RevStrand_29968_to_2011	0.175092	0.256066	4.07725	0.0628036	0.949923	NA	0	1.05055	0	0	0	0
165266	AY910861.1_RevStrand_to_AY910861.1_RevStrand_30339_to_6954	0.175092	0.256066	4.07725	0.0628036	0.949923	NA	0	1.05055	0	0	0	0
165267	AY910861.1_RevStrand_to_AY910861.1_RevStrand_29502_to_29585	0.175092	0.256066	4.07725	0.0628036	0.949923	NA	0	1.05055	0	0	0	0
165268	AY910861.1_RevStrand_to_AY910861.1_RevStrand_30411_to_30797	0.744831	-0.774407	3.43741	-0.225288	0.821755	NA	0	1.05055	2.13843	0	1.28001	0
165269	AY910861.1_RevStrand_to_AY910861.1_RevStrand_29617_to_30948	0.175092	0.256066	4.07725	0.0628036	0.949923	NA	0	1.05055	0	0	0	0
165270	AY910861.1_RevStrand_to_AY910861.1_RevStrand_30453_to_4499	0.175092	0.256066	4.07725	0.0628036	0.949923	NA	0	1.05055	0	0	0	0
165271	AY910861.1_RevStrand_to_AY910861.1_RevStrand_30719_to_6052	0.175092	0.256066	4.07725	0.0628036	0.949923	NA	0	1.05055	0	0	0	0
165272	AY910861.1_RevStrand_to_AY910861.1_RevStrand_30122_to_4059	0.175092	0.256066	4.07725	0.0628036	0.949923	NA	0	1.05055	0	0	0	0
165273	AY910861.1_RevStrand_to_AY910861.1_RevStrand_30450_to_4110	0.175092	0.256066	4.07725	0.0628036	0.949923	NA	0	1.05055	0	0	0	0
165274	AY910861.1_RevStrand_to_AY910861.1_RevStrand_29968_to_19440	0.175092	0.256066	4.07725	0.0628036	0.949923	NA	0	1.05055	0	0	0	0
165275	AY910861.1_RevStrand_to_AY910861.1_RevStrand_30628_to_4063	8.89902	6.25181	2.92976	2.1339	0.032851	0.485598	0	1.05055	0	43.3835	8.96004	0
165276	AY910861.1_RevStrand_to_AY910861.1_RevStrand_30171_to_7334	0.175092	0.256066	4.07725	0.0628036	0.949923	NA	0	1.05055	0	0	0	0
165277	AY910861.1_RevStrand_to_AY910861.1_RevStrand_29739_to_2809	0.175092	0.256066	4.07725	0.0628036	0.949923	NA	0	1.05055	0	0	0	0
165278	AY910861.1_RevStrand_to_AY910861.1_RevStrand_28586_to_14350	0.175092	0.256066	4.07725	0.0628036	0.949923	NA	0	1.05055	0	0	0	0
165279	AY910861.1_RevStrand_to_AY910861.1_RevStrand_30452_to_4638	0.175092	0.256066	4.07725	0.0628036	0.949923	NA	0	1.05055	0	0	0	0
165280	AY910861.1_RevStrand_to_AY910861.1_RevStrand_30276_to_5903	0.264193	-0.89509	3.87635	-0.230911	0.817384	NA	0	1.05055	0.534608	0	0	0
165281	AY910861.1_RevStrand_to_AY910861.1_RevStrand_30860_to_2586	0.175092	0.256066	4.07725	0.0628036	0.949923	NA	0	1.05055	0	0	0	0
165282	AY910861.1_RevStrand_to_AY910861.1_RevStrand_30373_to_6013	0.175092	0.256066	4.07725	0.0628036	0.949923	NA	0	1.05055	0	0	0	0
165283	AY910861.1_RevStrand_to_AY910861.1_RevStrand_29746_to_4094	0.175092	0.256066	4.07725	0.0628036	0.949923	NA	0	1.05055	0	0	0	0
165284	AY910861.1_RevStrand_to_AY910861.1_RevStrand_30570_to_1625	0.175092	0.256066	4.07725	0.0628036	0.949923	NA	0	1.05055	0	0	0	0
165285	AY910861.1_RevStrand_to_AY910861.1_RevStrand_30081_to_2137	0.175092	0.256066	4.07725	0.0628036	0.949923	NA	0	1.05055	0	0	0	0
165286	AY910861.1_RevStrand_to_AY910861.1_RevStrand_23834_to_24084	0.378268	-0.028999	3.6391	-0.00796872	0.993642	NA	0	1.05055	0.534608	0	0	0.684451
165287	AY910861.1_RevStrand_to_AY910861.1_RevStrand_30926_to_2087	0.175092	0.256066	4.07725	0.0628036	0.949923	NA	0	1.05055	0	0	0	0
165288	AY910861.1_RevStrand_to_AY910861.1_RevStrand_30852_to_3099	0.77764	1.46375	3.86115	0.379097	0.704616	NA	0	1.05055	0	3.61529	0	0
165289	AY910861.1_RevStrand_to_AY910861.1_RevStrand_30554_to_8204	0.175092	0.256066	4.07725	0.0628036	0.949923	NA	0	1.05055	0	0	0	0
165290	AY910861.1_RevStrand_to_AY910861.1_RevStrand_30462_to_9986	0.175092	0.256066	4.07725	0.0628036	0.949923	NA	0	1.05055	0	0	0	0
165291	AY910861.1_RevStrand_to_AY910861.1_RevStrand_19607_to_27528	0.175092	0.256066	4.07725	0.0628036	0.949923	NA	0	1.05055	0	0	0	0
165292	AY910861.1_RevStrand_to_AY910861.1_RevStrand_9109_to_10262	0.175092	0.256066	4.07725	0.0628036	0.949923	NA	0	1.05055	0	0	0	0
165293	AY910861.1_RevStrand_to_AY910861.1_RevStrand_27589_to_16065	0.175092	0.256066	4.07725	0.0628036	0.949923	NA	0	1.05055	0	0	0	0
165294	AY910861.1_RevStrand_to_AY910861.1_RevStrand_30304_to_9517	0.175092	0.256066	4.07725	0.0628036	0.949923	NA	0	1.05055	0	0	0	0
165295	AY910861.1_RevStrand_to_AY910861.1_RevStrand_30262_to_3213	0.175092	0.256066	4.07725	0.0628036	0.949923	NA	0	1.05055	0	0	0	0
165296	AY910861.1_RevStrand_to_AY910861.1_RevStrand_30758_to_3382	0.175092	0.256066	4.07725	0.0628036	0.949923	NA	0	1.05055	0	0	0	0
165297	AY910861.1_RevStrand_to_AY910861.1_RevStrand_29922_to_31467	0.175092	0.256066	4.07725	0.0628036	0.949923	NA	0	1.05055	0	0	0	0
165298	AY910861.1_RevStrand_to_AY910861.1_RevStrand_30334_to_4906	0.175092	0.256066	4.07725	0.0628036	0.949923	NA	0	1.05055	0	0	0	0
165299	AY910861.1_RevStrand_to_AY910861.1_RevStrand_30784_to_6143	0.175092	0.256066	4.07725	0.0628036	0.949923	NA	0	1.05055	0	0	0	0
165300	AY910861.1_RevStrand_to_AY910861.1_RevStrand_30858_to_4971	0.175092	0.256066	4.07725	0.0628036	0.949923	NA	0	1.05055	0	0	0	0
165301	AY910861.1_RevStrand_to_AY910861.1_RevStrand_30941_to_14836	0.175092	0.256066	4.07725	0.0628036	0.949923	NA	0	1.05055	0	0	0	0
165302	AY910861.1_RevStrand_to_AY910861.1_RevStrand_30438_to_4791	0.175092	0.256066	4.07725	0.0628036	0.949923	NA	0	1.05055	0	0	0	0
165303	AY910861.1_RevStrand_to_AY910861.1_RevStrand_22903_to_21649	0.175092	0.256066	4.07725	0.0628036	0.949923	NA	0	1.05055	0	0	0	0
165304	AY910861.1_RevStrand_to_AY910861.1_RevStrand_30567_to_4817	0.264193	-0.89509	3.87635	-0.230911	0.817384	NA	0	1.05055	0.534608	0	0	0
165305	AY910861.1_RevStrand_to_AY910861.1_RevStrand_28750_to_28945	0.442395	-1.70087	3.93116	-0.432664	0.665259	NA	0	1.05055	1.60382	0	0	0
165306	AY910861.1_RevStrand_to_AY910861.1_RevStrand_30472_to_3639	0.175092	0.256066	4.07725	0.0628036	0.949923	NA	0	1.05055	0	0	0	0
165307	AY910861.1_RevStrand_to_AY910861.1_RevStrand_30427_to_9335	0.175092	0.256066	4.07725	0.0628036	0.949923	NA	0	1.05055	0	0	0	0
165308	AY910861.1_RevStrand_to_AY910861.1_RevStrand_29710_to_29655	0.175092	0.256066	4.07725	0.0628036	0.949923	NA	0	1.05055	0	0	0	0
165309	AY910861.1_RevStrand_to_AY910861.1_RevStrand_29882_to_1855	0.175092	0.256066	4.07725	0.0628036	0.949923	NA	0	1.05055	0	0	0	0
165310	AY910861.1_RevStrand_to_AY910861.1_RevStrand_30395_to_584	0.175092	0.256066	4.07725	0.0628036	0.949923	NA	0	1.05055	0	0	0	0
165311	AY910861.1_RevStrand_to_AY910861.1_RevStrand_22432_to_22709	0.175092	0.256066	4.07725	0.0628036	0.949923	NA	0	1.05055	0	0	0	0
165312	AY910861.1_RevStrand_to_AY910861.1_RevStrand_30532_to_4964	0.175092	0.256066	4.07725	0.0628036	0.949923	NA	0	1.05055	0	0	0	0
165313	AY910861.1_RevStrand_to_AY910861.1_RevStrand_30532_to_4965	0.175092	0.256066	4.07725	0.0628036	0.949923	NA	0	1.05055	0	0	0	0
165314	AY910861.1_RevStrand_to_AY910861.1_RevStrand_20161_to_20458	0.175092	0.256066	4.07725	0.0628036	0.949923	NA	0	1.05055	0	0	0	0
165315	AY910861.1_RevStrand_to_AY910861.1_RevStrand_29940_to_1863	0.175092	0.256066	4.07725	0.0628036	0.949923	NA	0	1.05055	0	0	0	0
165316	AY910861.1_RevStrand_to_AY910861.1_RevStrand_29687_to_8938	0.175092	0.256066	4.07725	0.0628036	0.949923	NA	0	1.05055	0	0	0	0
165317	AY910861.1_RevStrand_to_AY910861.1_RevStrand_31147_to_14152	0.175092	0.256066	4.07725	0.0628036	0.949923	NA	0	1.05055	0	0	0	0
165318	AY910861.1_RevStrand_to_AY910861.1_RevStrand_30785_to_6081	0.175092	0.256066	4.07725	0.0628036	0.949923	NA	0	1.05055	0	0	0	0
165319	AY910861.1_RevStrand_to_AY910861.1_RevStrand_30328_to_1039	0.175092	0.256066	4.07725	0.0628036	0.949923	NA	0	1.05055	0	0	0	0
165320	AY910861.1_RevStrand_to_AY910861.1_RevStrand_30487_to_4164	0.990975	2.60407	3.46006	0.752609	0.451685	NA	0	1.05055	0	3.61529	1.28001	0
165321	AY910861.1_RevStrand_to_AY910861.1_RevStrand_30461_to_5081	0.175092	0.256066	4.07725	0.0628036	0.949923	NA	0	1.05055	0	0	0	0
165322	AY910861.1_RevStrand_to_AY910861.1_RevStrand_4960_to_29966	0.175092	0.256066	4.07725	0.0628036	0.949923	NA	0	1.05055	0	0	0	0
165323	AY910861.1_RevStrand_to_AY910861.1_RevStrand_1211_to_1379	0.388426	1.46761	3.9946	0.367399	0.713321	NA	0	1.05055	0	0	1.28001	0
165324	AY910861.1_RevStrand_to_AY910861.1_RevStrand_30775_to_30373	0.175092	0.256066	4.07725	0.0628036	0.949923	NA	0	1.05055	0	0	0	0
165325	AY910861.1_RevStrand_to_AY910861.1_RevStrand_29690_to_2854	0.175092	0.256066	4.07725	0.0628036	0.949923	NA	0	1.05055	0	0	0	0
165326	AY910861.1_RevStrand_to_AY910861.1_RevStrand_30461_to_2682	0.175092	0.256066	4.07725	0.0628036	0.949923	NA	0	1.05055	0	0	0	0
165327	AY910861.1_RevStrand_to_AY910861.1_RevStrand_30049_to_6096	0.175092	0.256066	4.07725	0.0628036	0.949923	NA	0	1.05055	0	0	0	0
165328	AY910861.1_RevStrand_to_AY910861.1_RevStrand_29900_to_6988	0.175092	0.256066	4.07725	0.0628036	0.949923	NA	0	1.05055	0	0	0	0
165329	AY910861.1_RevStrand_to_AY910861.1_RevStrand_30461_to_2685	0.175092	0.256066	4.07725	0.0628036	0.949923	NA	0	1.05055	0	0	0	0
165330	AY910861.1_RevStrand_to_AY910861.1_RevStrand_30644_to_2170	0.175092	0.256066	4.07725	0.0628036	0.949923	NA	0	1.05055	0	0	0	0
165331	AY910861.1_RevStrand_to_AY910861.1_RevStrand_30309_to_4219	0.175092	0.256066	4.07725	0.0628036	0.949923	NA	0	1.05055	0	0	0	0
165332	AY910861.1_RevStrand_to_AY910861.1_RevStrand_28369_to_28357	0.175092	0.256066	4.07725	0.0628036	0.949923	NA	0	1.05055	0	0	0	0
165333	AY910861.1_RevStrand_to_AY910861.1_RevStrand_30765_to_7041	0.175092	0.256066	4.07725	0.0628036	0.949923	NA	0	1.05055	0	0	0	0
165334	AY910861.1_RevStrand_to_AY910861.1_RevStrand_29129_to_3811	0.175092	0.256066	4.07725	0.0628036	0.949923	NA	0	1.05055	0	0	0	0
165335	AY910861.1_RevStrand_to_AY910861.1_RevStrand_30887_to_30709	0.175092	0.256066	4.07725	0.0628036	0.949923	NA	0	1.05055	0	0	0	0
165336	AY910861.1_RevStrand_to_AY910861.1_RevStrand_29728_to_30402	0.175092	0.256066	4.07725	0.0628036	0.949923	NA	0	1.05055	0	0	0	0
165337	AY910861.1_RevStrand_to_AY910861.1_RevStrand_30609_to_9169	0.175092	0.256066	4.07725	0.0628036	0.949923	NA	0	1.05055	0	0	0	0
165338	AY910861.1_RevStrand_to_AY910861.1_RevStrand_29714_to_8369	0.175092	0.256066	4.07725	0.0628036	0.949923	NA	0	1.05055	0	0	0	0
165339	AY910861.1_RevStrand_to_AY910861.1_RevStrand_30421_to_30539	0.670546	-0.323964	3.4762	-0.0931948	0.925749	NA	0	1.05055	1.60382	0	0	1.3689
165340	AY910861.1_RevStrand_to_AY910861.1_RevStrand_29967_to_10692	0.175092	0.256066	4.07725	0.0628036	0.949923	NA	0	1.05055	0	0	0	0
165341	AY910861.1_RevStrand_to_AY910861.1_RevStrand_30783_to_1854	0.175092	0.256066	4.07725	0.0628036	0.949923	NA	0	1.05055	0	0	0	0
165342	AY910861.1_RevStrand_to_AY910861.1_RevStrand_30688_to_4578	0.175092	0.256066	4.07725	0.0628036	0.949923	NA	0	1.05055	0	0	0	0
165343	AY910861.1_RevStrand_to_AY910861.1_RevStrand_30560_to_4280	0.175092	0.256066	4.07725	0.0628036	0.949923	NA	0	1.05055	0	0	0	0
165344	AY910861.1_RevStrand_to_AY910861.1_RevStrand_30474_to_4788	0.175092	0.256066	4.07725	0.0628036	0.949923	NA	0	1.05055	0	0	0	0
165345	AY910861.1_RevStrand_to_AY910861.1_RevStrand_30912_to_26834	0.175092	0.256066	4.07725	0.0628036	0.949923	NA	0	1.05055	0	0	0	0
165346	AY910861.1_RevStrand_to_AY910861.1_RevStrand_30789_to_2567	0.175092	0.256066	4.07725	0.0628036	0.949923	NA	0	1.05055	0	0	0	0
165347	AY910861.1_RevStrand_to_AY910861.1_RevStrand_30510_to_6335	0.175092	0.256066	4.07725	0.0628036	0.949923	NA	0	1.05055	0	0	0	0
165348	AY910861.1_RevStrand_to_AY910861.1_RevStrand_15802_to_15792	0.175092	0.256066	4.07725	0.0628036	0.949923	NA	0	1.05055	0	0	0	0
165349	AY910861.1_RevStrand_to_AY910861.1_RevStrand_29581_to_7586	0.175092	0.256066	4.07725	0.0628036	0.949923	NA	0	1.05055	0	0	0	0
165350	AY910861.1_RevStrand_to_AY910861.1_RevStrand_29941_to_4126	0.175092	0.256066	4.07725	0.0628036	0.949923	NA	0	1.05055	0	0	0	0
165351	AY910861.1_RevStrand_to_AY910861.1_RevStrand_30370_to_3773	0.175092	0.256066	4.07725	0.0628036	0.949923	NA	0	1.05055	0	0	0	0
165352	AY910861.1_RevStrand_to_AY910861.1_RevStrand_30859_to_8050	0.175092	0.256066	4.07725	0.0628036	0.949923	NA	0	1.05055	0	0	0	0
165353	AY910861.1_RevStrand_to_AY910861.1_RevStrand_29835_to_31329	0.175092	0.256066	4.07725	0.0628036	0.949923	NA	0	1.05055	0	0	0	0
165354	AY910861.1_RevStrand_to_AY910861.1_RevStrand_30872_to_6683	0.175092	0.256066	4.07725	0.0628036	0.949923	NA	0	1.05055	0	0	0	0
165355	AY910861.1_RevStrand_to_AY910861.1_RevStrand_30487_to_7036	0.175092	0.256066	4.07725	0.0628036	0.949923	NA	0	1.05055	0	0	0	0
165356	AY910861.1_RevStrand_to_AY910861.1_RevStrand_30891_to_1295	0.175092	0.256066	4.07725	0.0628036	0.949923	NA	0	1.05055	0	0	0	0
165357	AY910861.1_RevStrand_to_AY910861.1_RevStrand_30784_to_30737	0.77764	1.46375	3.86115	0.379097	0.704616	NA	0	1.05055	0	3.61529	0	0
165358	AY910861.1_RevStrand_to_AY910861.1_RevStrand_30772_to_3025	0.175092	0.256066	4.07725	0.0628036	0.949923	NA	0	1.05055	0	0	0	0
165359	AY910861.1_RevStrand_to_AY910861.1_RevStrand_30824_to_4847	0.175092	0.256066	4.07725	0.0628036	0.949923	NA	0	1.05055	0	0	0	0
165360	AY910861.1_RevStrand_to_AY910861.1_RevStrand_30720_to_7516	0.175092	0.256066	4.07725	0.0628036	0.949923	NA	0	1.05055	0	0	0	0
165361	AY910861.1_RevStrand_to_AY910861.1_RevStrand_30674_to_2089	0.175092	0.256066	4.07725	0.0628036	0.949923	NA	0	1.05055	0	0	0	0
165362	AY910861.1_RevStrand_to_AY910861.1_RevStrand_30453_to_4099	1.38019	3.3089	3.97394	0.83265	0.405042	0.613341	0	1.05055	0	7.23059	0	0
165363	AY910861.1_RevStrand_to_AY910861.1_RevStrand_29839_to_4920	0.175092	0.256066	4.07725	0.0628036	0.949923	NA	0	1.05055	0	0	0	0
165364	AY910861.1_RevStrand_to_AY910861.1_RevStrand_30352_to_2938	0.175092	0.256066	4.07725	0.0628036	0.949923	NA	0	1.05055	0	0	0	0
165365	AY910861.1_RevStrand_to_AY910861.1_RevStrand_28900_to_5313	0.175092	0.256066	4.07725	0.0628036	0.949923	NA	0	1.05055	0	0	0	0
165366	AY910861.1_RevStrand_to_AY910861.1_RevStrand_29999_to_1881	0.175092	0.256066	4.07725	0.0628036	0.949923	NA	0	1.05055	0	0	0	0
165367	AY910861.1_RevStrand_to_AY910861.1_RevStrand_21846_to_21930	0.403242	1.62122	3.99491	0.405821	0.684874	NA	0	1.05055	0	0	0	1.3689
165368	AY910861.1_RevStrand_to_AY910861.1_RevStrand_16675_to_16956	0.175092	0.256066	4.07725	0.0628036	0.949923	NA	0	1.05055	0	0	0	0
165369	AY910861.1_RevStrand_to_AY910861.1_RevStrand_29999_to_4965	0.175092	0.256066	4.07725	0.0628036	0.949923	NA	0	1.05055	0	0	0	0
165370	AY910861.1_RevStrand_to_AY910861.1_RevStrand_30984_to_6992	0.175092	0.256066	4.07725	0.0628036	0.949923	NA	0	1.05055	0	0	0	0
165371	AY910861.1_RevStrand_to_AY910861.1_RevStrand_29745_to_2844	0.175092	0.256066	4.07725	0.0628036	0.949923	NA	0	1.05055	0	0	0	0
165372	AY910861.1_RevStrand_to_AY910861.1_RevStrand_30782_to_2521	0.175092	0.256066	4.07725	0.0628036	0.949923	NA	0	1.05055	0	0	0	0
165373	AY910861.1_RevStrand_to_AY910861.1_RevStrand_30217_to_7865	0.175092	0.256066	4.07725	0.0628036	0.949923	NA	0	1.05055	0	0	0	0
165374	AY910861.1_RevStrand_to_AY910861.1_RevStrand_10354_to_31144	0.175092	0.256066	4.07725	0.0628036	0.949923	NA	0	1.05055	0	0	0	0
165375	AY910861.1_RevStrand_to_AY910861.1_RevStrand_30873_to_3773	0.264193	-0.89509	3.87635	-0.230911	0.817384	NA	0	1.05055	0.534608	0	0	0
165376	AY910861.1_RevStrand_to_AY910861.1_RevStrand_30527_to_3867	0.175092	0.256066	4.07725	0.0628036	0.949923	NA	0	1.05055	0	0	0	0
165377	AY910861.1_RevStrand_to_AY910861.1_RevStrand_30882_to_3753	0.175092	0.256066	4.07725	0.0628036	0.949923	NA	0	1.05055	0	0	0	0
165378	AY910861.1_RevStrand_to_AY910861.1_RevStrand_30559_to_4190	0.175092	0.256066	4.07725	0.0628036	0.949923	NA	0	1.05055	0	0	0	0
165379	AY910861.1_RevStrand_to_AY910861.1_RevStrand_30463_to_2771	0.175092	0.256066	4.07725	0.0628036	0.949923	NA	0	1.05055	0	0	0	0
165380	AY910861.1_RevStrand_to_AY910861.1_RevStrand_30860_to_31129	0.955843	-0.161899	3.4458	-0.0469845	0.962526	NA	0	1.05055	1.06922	3.61529	0	0
165381	AY910861.1_RevStrand_to_AY910861.1_RevStrand_30499_to_7019	0.175092	0.256066	4.07725	0.0628036	0.949923	NA	0	1.05055	0	0	0	0
165382	AY910861.1_RevStrand_to_AY910861.1_RevStrand_30366_to_7150	1.02843	2.96238	3.99091	0.742281	0.457917	NA	0	1.05055	0	0	5.12002	0
165383	AY910861.1_RevStrand_to_AY910861.1_RevStrand_29897_to_7148	0.175092	0.256066	4.07725	0.0628036	0.949923	NA	0	1.05055	0	0	0	0
165384	AY910861.1_RevStrand_to_AY910861.1_RevStrand_30668_to_11685	0.175092	0.256066	4.07725	0.0628036	0.949923	NA	0	1.05055	0	0	0	0
165385	AY910861.1_RevStrand_to_AY910861.1_RevStrand_30475_to_8472	0.175092	0.256066	4.07725	0.0628036	0.949923	NA	0	1.05055	0	0	0	0
165386	AY910861.1_RevStrand_to_AY910861.1_RevStrand_30790_to_2747	0.175092	0.256066	4.07725	0.0628036	0.949923	NA	0	1.05055	0	0	0	0
165387	AY910861.1_RevStrand_to_AY910861.1_RevStrand_30228_to_6986	0.175092	0.256066	4.07725	0.0628036	0.949923	NA	0	1.05055	0	0	0	0
165388	AY910861.1_RevStrand_to_AY910861.1_RevStrand_30121_to_7129	0.175092	0.256066	4.07725	0.0628036	0.949923	NA	0	1.05055	0	0	0	0
165389	AY910861.1_RevStrand_to_AY910861.1_RevStrand_30217_to_2097	0.175092	0.256066	4.07725	0.0628036	0.949923	NA	0	1.05055	0	0	0	0
165390	AY910861.1_RevStrand_to_AY910861.1_RevStrand_30339_to_2922	0.175092	0.256066	4.07725	0.0628036	0.949923	NA	0	1.05055	0	0	0	0
165391	AY910861.1_RevStrand_to_AY910861.1_RevStrand_30375_to_8441	0.175092	0.256066	4.07725	0.0628036	0.949923	NA	0	1.05055	0	0	0	0
165392	AY910861.1_RevStrand_to_AY910861.1_RevStrand_92_to_168	0.955843	-0.161899	3.4458	-0.0469845	0.962526	NA	0	1.05055	1.06922	3.61529	0	0
165393	AY910861.1_RevStrand_to_AY910861.1_RevStrand_30655_to_14626	0.175092	0.256066	4.07725	0.0628036	0.949923	NA	0	1.05055	0	0	0	0
165394	AY910861.1_RevStrand_to_AY910861.1_RevStrand_29984_to_3604	0.175092	0.256066	4.07725	0.0628036	0.949923	NA	0	1.05055	0	0	0	0
165395	AY910861.1_RevStrand_to_AY910861.1_RevStrand_29839_to_3446	0.175092	0.256066	4.07725	0.0628036	0.949923	NA	0	1.05055	0	0	0	0
165396	AY910861.1_RevStrand_to_AY910861.1_RevStrand_29361_to_2168	0.175092	0.256066	4.07725	0.0628036	0.949923	NA	0	1.05055	0	0	0	0
165397	AY910861.1_RevStrand_to_AY910861.1_RevStrand_29981_to_1865	0.77764	1.46375	3.86115	0.379097	0.704616	NA	0	1.05055	0	3.61529	0	0
165398	AY910861.1_RevStrand_to_AY910861.1_RevStrand_29716_to_8516	0.175092	0.256066	4.07725	0.0628036	0.949923	NA	0	1.05055	0	0	0	0
165399	AY910861.1_RevStrand_to_AY910861.1_RevStrand_30449_to_2000	0.175092	0.256066	4.07725	0.0628036	0.949923	NA	0	1.05055	0	0	0	0
165400	AY910861.1_RevStrand_to_AY910861.1_RevStrand_30434_to_7119	0.175092	0.256066	4.07725	0.0628036	0.949923	NA	0	1.05055	0	0	0	0
165401	AY910861.1_RevStrand_to_AY910861.1_RevStrand_30462_to_2737	0.175092	0.256066	4.07725	0.0628036	0.949923	NA	0	1.05055	0	0	0	0
165402	AY910861.1_RevStrand_to_AY910861.1_RevStrand_29843_to_1605	0.175092	0.256066	4.07725	0.0628036	0.949923	NA	0	1.05055	0	0	0	0
165403	AY910861.1_RevStrand_to_AY910861.1_RevStrand_30604_to_4364	0.175092	0.256066	4.07725	0.0628036	0.949923	NA	0	1.05055	0	0	0	0
165404	AY910861.1_RevStrand_to_AY910861.1_RevStrand_30378_to_4092	1.38019	3.3089	3.97394	0.83265	0.405042	0.613341	0	1.05055	0	7.23059	0	0
165405	AY910861.1_RevStrand_to_AY910861.1_RevStrand_30433_to_12316	0.175092	0.256066	4.07725	0.0628036	0.949923	NA	0	1.05055	0	0	0	0
165406	AY910861.1_RevStrand_to_AY910861.1_RevStrand_30462_to_2881	0.175092	0.256066	4.07725	0.0628036	0.949923	NA	0	1.05055	0	0	0	0
165407	AY910861.1_RevStrand_to_AY910861.1_RevStrand_30671_to_8836	0.175092	0.256066	4.07725	0.0628036	0.949923	NA	0	1.05055	0	0	0	0
165408	AY910861.1_RevStrand_to_AY910861.1_RevStrand_30308_to_8259	0.175092	0.256066	4.07725	0.0628036	0.949923	NA	0	1.05055	0	0	0	0
165409	AY910861.1_RevStrand_to_AY910861.1_RevStrand_30387_to_1587	0.175092	0.256066	4.07725	0.0628036	0.949923	NA	0	1.05055	0	0	0	0
165410	AY910861.1_RevStrand_to_AY910861.1_RevStrand_4611_to_4778	0.442395	-1.70087	3.93116	-0.432664	0.665259	NA	0	1.05055	1.60382	0	0	0
165411	AY910861.1_RevStrand_to_AY910861.1_RevStrand_29689_to_8543	0.175092	0.256066	4.07725	0.0628036	0.949923	NA	0	1.05055	0	0	0	0
165412	AY910861.1_RevStrand_to_AY910861.1_RevStrand_30706_to_3810	0.175092	0.256066	4.07725	0.0628036	0.949923	NA	0	1.05055	0	0	0	0
165413	AY910861.1_RevStrand_to_AY910861.1_RevStrand_30873_to_4061	0.175092	0.256066	4.07725	0.0628036	0.949923	NA	0	1.05055	0	0	0	0
165414	AY910861.1_RevStrand_to_AY910861.1_RevStrand_29951_to_2563	0.175092	0.256066	4.07725	0.0628036	0.949923	NA	0	1.05055	0	0	0	0
165415	AY910861.1_RevStrand_to_AY910861.1_RevStrand_30532_to_1714	0.175092	0.256066	4.07725	0.0628036	0.949923	NA	0	1.05055	0	0	0	0
165416	AY910861.1_RevStrand_to_AY910861.1_RevStrand_29971_to_4221	0.264193	-0.89509	3.87635	-0.230911	0.817384	NA	0	1.05055	0.534608	0	0	0
165417	AY910861.1_RevStrand_to_AY910861.1_RevStrand_30777_to_4787	0.175092	0.256066	4.07725	0.0628036	0.949923	NA	0	1.05055	0	0	0	0
165418	AY910861.1_RevStrand_to_AY910861.1_RevStrand_30663_to_9997	0.175092	0.256066	4.07725	0.0628036	0.949923	NA	0	1.05055	0	0	0	0
165419	AY910861.1_RevStrand_to_AY910861.1_RevStrand_30570_to_7620	0.175092	0.256066	4.07725	0.0628036	0.949923	NA	0	1.05055	0	0	0	0
165420	AY910861.1_RevStrand_to_AY910861.1_RevStrand_30758_to_6848	0.175092	0.256066	4.07725	0.0628036	0.949923	NA	0	1.05055	0	0	0	0
165421	AY910861.1_RevStrand_to_AY910861.1_RevStrand_30450_to_3048	0.175092	0.256066	4.07725	0.0628036	0.949923	NA	0	1.05055	0	0	0	0
165422	AY910861.1_RevStrand_to_AY910861.1_RevStrand_29879_to_2100	0.175092	0.256066	4.07725	0.0628036	0.949923	NA	0	1.05055	0	0	0	0
165423	AY910861.1_RevStrand_to_AY910861.1_RevStrand_30933_to_4827	0.175092	0.256066	4.07725	0.0628036	0.949923	NA	0	1.05055	0	0	0	0
165424	AY910861.1_RevStrand_to_AY910861.1_RevStrand_5032_to_5325	0.175092	0.256066	4.07725	0.0628036	0.949923	NA	0	1.05055	0	0	0	0
165425	AY910861.1_RevStrand_to_AY910861.1_RevStrand_30560_to_4787	0.289167	1.11208	3.93444	0.282654	0.777442	NA	0	1.05055	0	0	0	0.684451
165426	AY910861.1_RevStrand_to_AY910861.1_RevStrand_29031_to_29194	0.175092	0.256066	4.07725	0.0628036	0.949923	NA	0	1.05055	0	0	0	0
165427	AY910861.1_RevStrand_to_AY910861.1_RevStrand_31333_to_31442	1.71288	3.82718	3.0664	1.2481	0.211994	0.485598	0	1.05055	0	0	5.12002	4.1067
165428	AY910861.1_RevStrand_to_AY910861.1_RevStrand_31333_to_31443	3.5728	4.91163	2.2446	2.1882	0.0286551	0.485598	0	1.05055	0	7.23059	7.68004	5.47561
165429	AY910861.1_RevStrand_to_AY910861.1_RevStrand_31333_to_31446	4.14021	3.47753	1.87557	1.85412	0.0637214	0.485598	0	1.05055	1.06922	10.8459	6.40003	5.47561
165430	AY910861.1_RevStrand_to_AY910861.1_RevStrand_29969_to_4217	0.175092	0.256066	4.07725	0.0628036	0.949923	NA	0	1.05055	0	0	0	0
165431	AY910861.1_RevStrand_to_AY910861.1_RevStrand_29907_to_7025	0.175092	0.256066	4.07725	0.0628036	0.949923	NA	0	1.05055	0	0	0	0
165432	AY910861.1_RevStrand_to_AY910861.1_RevStrand_29978_to_4167	0.175092	0.256066	4.07725	0.0628036	0.949923	NA	0	1.05055	0	0	0	0
165433	AY910861.1_RevStrand_to_AY910861.1_RevStrand_31015_to_6944	0.175092	0.256066	4.07725	0.0628036	0.949923	NA	0	1.05055	0	0	0	0
165434	AY910861.1_RevStrand_to_AY910861.1_RevStrand_30463_to_6104	0.175092	0.256066	4.07725	0.0628036	0.949923	NA	0	1.05055	0	0	0	0
165435	AY910861.1_RevStrand_to_AY910861.1_RevStrand_30340_to_4847	0.175092	0.256066	4.07725	0.0628036	0.949923	NA	0	1.05055	0	0	0	0
165436	AY910861.1_RevStrand_to_AY910861.1_RevStrand_29685_to_4813	0.175092	0.256066	4.07725	0.0628036	0.949923	NA	0	1.05055	0	0	0	0
165437	AY910861.1_RevStrand_to_AY910861.1_RevStrand_30863_to_1850	0.175092	0.256066	4.07725	0.0628036	0.949923	NA	0	1.05055	0	0	0	0
165438	AY910861.1_RevStrand_to_AY910861.1_RevStrand_26900_to_27151	0.175092	0.256066	4.07725	0.0628036	0.949923	NA	0	1.05055	0	0	0	0
165439	AY910861.1_RevStrand_to_AY910861.1_RevStrand_30092_to_4891	0.175092	0.256066	4.07725	0.0628036	0.949923	NA	0	1.05055	0	0	0	0
165440	AY910861.1_RevStrand_to_AY910861.1_RevStrand_30809_to_7020	0.175092	0.256066	4.07725	0.0628036	0.949923	NA	0	1.05055	0	0	0	0
165441	AY910861.1_RevStrand_to_AY910861.1_RevStrand_29766_to_7715	0.175092	0.256066	4.07725	0.0628036	0.949923	NA	0	1.05055	0	0	0	0
165442	AY910861.1_RevStrand_to_AY910861.1_RevStrand_21075_to_21341	0.264193	-0.89509	3.87635	-0.230911	0.817384	NA	0	1.05055	0.534608	0	0	0
165443	AY910861.1_RevStrand_to_AY910861.1_RevStrand_30832_to_4549	0.175092	0.256066	4.07725	0.0628036	0.949923	NA	0	1.05055	0	0	0	0
165444	AY910861.1_RevStrand_to_AY910861.1_RevStrand_30354_to_4167	0.175092	0.256066	4.07725	0.0628036	0.949923	NA	0	1.05055	0	0	0	0
165445	AY910861.1_RevStrand_to_AY910861.1_RevStrand_30354_to_4162	0.175092	0.256066	4.07725	0.0628036	0.949923	NA	0	1.05055	0	0	0	0
165446	AY910861.1_RevStrand_to_AY910861.1_RevStrand_3265_to_3293	0.378268	-0.028999	3.6391	-0.00796872	0.993642	NA	0	1.05055	0.534608	0	0	0.684451
165447	AY910861.1_RevStrand_to_AY910861.1_RevStrand_30665_to_3023	0.175092	0.256066	4.07725	0.0628036	0.949923	NA	0	1.05055	0	0	0	0
165448	AY910861.1_RevStrand_to_AY910861.1_RevStrand_28686_to_28984	0.264193	-0.89509	3.87635	-0.230911	0.817384	NA	0	1.05055	0.534608	0	0	0
165449	AY910861.1_RevStrand_to_AY910861.1_RevStrand_31018_to_2173	0.175092	0.256066	4.07725	0.0628036	0.949923	NA	0	1.05055	0	0	0	0
165450	AY910861.1_RevStrand_to_AY910861.1_RevStrand_31018_to_2172	0.798801	-2.5662	3.72013	-0.689815	0.49031	NA	0	1.05055	3.74225	0	0	0
165451	AY910861.1_RevStrand_to_AY910861.1_RevStrand_30301_to_6832	0.175092	0.256066	4.07725	0.0628036	0.949923	NA	0	1.05055	0	0	0	0
165452	AY910861.1_RevStrand_to_AY910861.1_RevStrand_30881_to_4925	0.175092	0.256066	4.07725	0.0628036	0.949923	NA	0	1.05055	0	0	0	0
165453	AY910861.1_RevStrand_to_AY910861.1_RevStrand_26496_to_7503	0.175092	0.256066	4.07725	0.0628036	0.949923	NA	0	1.05055	0	0	0	0
165454	AY910861.1_RevStrand_to_AY910861.1_RevStrand_30444_to_4237	0.175092	0.256066	4.07725	0.0628036	0.949923	NA	0	1.05055	0	0	0	0
165455	AY910861.1_RevStrand_to_AY910861.1_RevStrand_30268_to_4209	0.175092	0.256066	4.07725	0.0628036	0.949923	NA	0	1.05055	0	0	0	0
165456	AY910861.1_RevStrand_to_AY910861.1_RevStrand_30154_to_7972	0.175092	0.256066	4.07725	0.0628036	0.949923	NA	0	1.05055	0	0	0	0
165457	AY910861.1_RevStrand_to_AY910861.1_RevStrand_29750_to_4191	0.175092	0.256066	4.07725	0.0628036	0.949923	NA	0	1.05055	0	0	0	0
165458	AY910861.1_RevStrand_to_AY910861.1_RevStrand_30369_to_4811	0.175092	0.256066	4.07725	0.0628036	0.949923	NA	0	1.05055	0	0	0	0
165459	AY910861.1_RevStrand_to_AY910861.1_RevStrand_29969_to_6065	0.175092	0.256066	4.07725	0.0628036	0.949923	NA	0	1.05055	0	0	0	0
165460	AY910861.1_RevStrand_to_AY910861.1_RevStrand_29764_to_4656	0.175092	0.256066	4.07725	0.0628036	0.949923	NA	0	1.05055	0	0	0	0
165461	AY910861.1_RevStrand_to_AY910861.1_RevStrand_29618_to_6356	0.175092	0.256066	4.07725	0.0628036	0.949923	NA	0	1.05055	0	0	0	0
165462	AY910861.1_RevStrand_to_AY910861.1_RevStrand_29737_to_3757	0.175092	0.256066	4.07725	0.0628036	0.949923	NA	0	1.05055	0	0	0	0
165463	AY910861.1_RevStrand_to_AY910861.1_RevStrand_18588_to_68	0.175092	0.256066	4.07725	0.0628036	0.949923	NA	0	1.05055	0	0	0	0
165464	AY910861.1_RevStrand_to_AY910861.1_RevStrand_30430_to_6808	0.175092	0.256066	4.07725	0.0628036	0.949923	NA	0	1.05055	0	0	0	0
165465	AY910861.1_RevStrand_to_AY910861.1_RevStrand_23646_to_23706	0.175092	0.256066	4.07725	0.0628036	0.949923	NA	0	1.05055	0	0	0	0
165466	AY910861.1_RevStrand_to_AY910861.1_RevStrand_30090_to_4167	0.175092	0.256066	4.07725	0.0628036	0.949923	NA	0	1.05055	0	0	0	0
165467	AY910861.1_RevStrand_to_AY910861.1_RevStrand_31207_to_31426	0.175092	0.256066	4.07725	0.0628036	0.949923	NA	0	1.05055	0	0	0	0
165468	AY910861.1_RevStrand_to_AY910861.1_RevStrand_30159_to_30056	0.175092	0.256066	4.07725	0.0628036	0.949923	NA	0	1.05055	0	0	0	0
165469	AY910861.1_RevStrand_to_AY910861.1_RevStrand_26672_to_27077	0.175092	0.256066	4.07725	0.0628036	0.949923	NA	0	1.05055	0	0	0	0
165470	AY910861.1_RevStrand_to_AY910861.1_RevStrand_29979_to_1714	0.175092	0.256066	4.07725	0.0628036	0.949923	NA	0	1.05055	0	0	0	0
165471	AY910861.1_RevStrand_to_AY910861.1_RevStrand_30566_to_26441	0.175092	0.256066	4.07725	0.0628036	0.949923	NA	0	1.05055	0	0	0	0
165472	AY910861.1_RevStrand_to_AY910861.1_RevStrand_30874_to_2172	0.175092	0.256066	4.07725	0.0628036	0.949923	NA	0	1.05055	0	0	0	0
165473	AY910861.1_RevStrand_to_AY910861.1_RevStrand_30230_to_2702	0.175092	0.256066	4.07725	0.0628036	0.949923	NA	0	1.05055	0	0	0	0
165474	AY910861.1_RevStrand_to_AY910861.1_RevStrand_30674_to_6839	0.175092	0.256066	4.07725	0.0628036	0.949923	NA	0	1.05055	0	0	0	0
165475	AY910861.1_RevStrand_to_AY910861.1_RevStrand_30444_to_4901	0.264193	-0.89509	3.87635	-0.230911	0.817384	NA	0	1.05055	0.534608	0	0	0
165476	AY910861.1_RevStrand_to_AY910861.1_RevStrand_30352_to_4167	0.388426	1.46761	3.9946	0.367399	0.713321	NA	0	1.05055	0	0	1.28001	0
165477	AY910861.1_RevStrand_to_AY910861.1_RevStrand_30090_to_4788	0.175092	0.256066	4.07725	0.0628036	0.949923	NA	0	1.05055	0	0	0	0
165478	AY910861.1_RevStrand_to_AY910861.1_RevStrand_30688_to_4168	0.175092	0.256066	4.07725	0.0628036	0.949923	NA	0	1.05055	0	0	0	0
165479	AY910861.1_RevStrand_to_AY910861.1_RevStrand_30000_to_2100	0.175092	0.256066	4.07725	0.0628036	0.949923	NA	0	1.05055	0	0	0	0
165480	AY910861.1_RevStrand_to_AY910861.1_RevStrand_30166_to_4788	0.264193	-0.89509	3.87635	-0.230911	0.817384	NA	0	1.05055	0.534608	0	0	0
165481	AY910861.1_RevStrand_to_AY910861.1_RevStrand_29921_to_2168	0.175092	0.256066	4.07725	0.0628036	0.949923	NA	0	1.05055	0	0	0	0
165482	AY910861.1_RevStrand_to_AY910861.1_RevStrand_6279_to_22635	0.175092	0.256066	4.07725	0.0628036	0.949923	NA	0	1.05055	0	0	0	0
165483	AY910861.1_RevStrand_to_AY910861.1_RevStrand_29671_to_2094	0.175092	0.256066	4.07725	0.0628036	0.949923	NA	0	1.05055	0	0	0	0
165484	AY910861.1_RevStrand_to_AY910861.1_RevStrand_29671_to_2095	0.175092	0.256066	4.07725	0.0628036	0.949923	NA	0	1.05055	0	0	0	0
165485	AY910861.1_RevStrand_to_AY910861.1_RevStrand_30456_to_2850	0.175092	0.256066	4.07725	0.0628036	0.949923	NA	0	1.05055	0	0	0	0
165486	AY910861.1_RevStrand_to_AY910861.1_RevStrand_30553_to_6949	0.175092	0.256066	4.07725	0.0628036	0.949923	NA	0	1.05055	0	0	0	0
165487	AY910861.1_RevStrand_to_AY910861.1_RevStrand_29732_to_31037	0.175092	0.256066	4.07725	0.0628036	0.949923	NA	0	1.05055	0	0	0	0
165488	AY910861.1_RevStrand_to_AY910861.1_RevStrand_30722_to_4095	0.175092	0.256066	4.07725	0.0628036	0.949923	NA	0	1.05055	0	0	0	0
165489	AY910861.1_RevStrand_to_AY910861.1_RevStrand_30441_to_7130	0.175092	0.256066	4.07725	0.0628036	0.949923	NA	0	1.05055	0	0	0	0
165490	AY910861.1_RevStrand_to_AY910861.1_RevStrand_29673_to_4065	0.175092	0.256066	4.07725	0.0628036	0.949923	NA	0	1.05055	0	0	0	0
165491	AY910861.1_RevStrand_to_AY910861.1_RevStrand_2523_to_2864	0.175092	0.256066	4.07725	0.0628036	0.949923	NA	0	1.05055	0	0	0	0
165492	AY910861.1_RevStrand_to_AY910861.1_RevStrand_30656_to_3868	0.175092	0.256066	4.07725	0.0628036	0.949923	NA	0	1.05055	0	0	0	0
165493	AY910861.1_RevStrand_to_AY910861.1_RevStrand_30873_to_2616	0.175092	0.256066	4.07725	0.0628036	0.949923	NA	0	1.05055	0	0	0	0
165494	AY910861.1_RevStrand_to_AY910861.1_RevStrand_31019_to_4037	0.175092	0.256066	4.07725	0.0628036	0.949923	NA	0	1.05055	0	0	0	0
165495	AY910861.1_RevStrand_to_AY910861.1_RevStrand_30560_to_4065	0.175092	0.256066	4.07725	0.0628036	0.949923	NA	0	1.05055	0	0	0	0
165496	AY910861.1_RevStrand_to_AY910861.1_RevStrand_6741_to_6834	0.175092	0.256066	4.07725	0.0628036	0.949923	NA	0	1.05055	0	0	0	0
165497	AY910861.1_RevStrand_to_AY910861.1_RevStrand_30399_to_3454	0.175092	0.256066	4.07725	0.0628036	0.949923	NA	0	1.05055	0	0	0	0
165498	AY910861.1_RevStrand_to_AY910861.1_RevStrand_27957_to_27950	0.175092	0.256066	4.07725	0.0628036	0.949923	NA	0	1.05055	0	0	0	0
165499	AY910861.1_RevStrand_to_AY910861.1_RevStrand_30565_to_7337	0.77764	1.46375	3.86115	0.379097	0.704616	NA	0	1.05055	0	3.61529	0	0
165500	AY910861.1_RevStrand_to_AY910861.1_RevStrand_29966_to_4173	0.175092	0.256066	4.07725	0.0628036	0.949923	NA	0	1.05055	0	0	0	0
165501	AY910861.1_RevStrand_to_AY910861.1_RevStrand_30791_to_30653	0.388426	1.46761	3.9946	0.367399	0.713321	NA	0	1.05055	0	0	1.28001	0
165502	AY910861.1_RevStrand_to_AY910861.1_RevStrand_30323_to_6095	0.175092	0.256066	4.07725	0.0628036	0.949923	NA	0	1.05055	0	0	0	0
165503	AY910861.1_RevStrand_to_AY910861.1_RevStrand_29663_to_965	0.175092	0.256066	4.07725	0.0628036	0.949923	NA	0	1.05055	0	0	0	0
165504	AY910861.1_RevStrand_to_AY910861.1_RevStrand_30074_to_1276	0.175092	0.256066	4.07725	0.0628036	0.949923	NA	0	1.05055	0	0	0	0
165505	AY910861.1_RevStrand_to_AY910861.1_RevStrand_18607_to_27185	0.175092	0.256066	4.07725	0.0628036	0.949923	NA	0	1.05055	0	0	0	0
165506	AY910861.1_RevStrand_to_AY910861.1_RevStrand_30565_to_6685	2.7351	4.51531	3.9347	1.14756	0.25115	0.48582	0	1.05055	0	0	15.3601	0
165507	AY910861.1_RevStrand_to_AY910861.1_RevStrand_29257_to_7285	0.175092	0.256066	4.07725	0.0628036	0.949923	NA	0	1.05055	0	0	0	0
165508	AY910861.1_RevStrand_to_AY910861.1_RevStrand_30543_to_6831	0.175092	0.256066	4.07725	0.0628036	0.949923	NA	0	1.05055	0	0	0	0
165509	AY910861.1_RevStrand_to_AY910861.1_RevStrand_30814_to_2595	0.175092	0.256066	4.07725	0.0628036	0.949923	NA	0	1.05055	0	0	0	0
165510	AY910861.1_RevStrand_to_AY910861.1_RevStrand_30515_to_3101	0.175092	0.256066	4.07725	0.0628036	0.949923	NA	0	1.05055	0	0	0	0
165511	AY910861.1_RevStrand_to_AY910861.1_RevStrand_30557_to_2596	0.175092	0.256066	4.07725	0.0628036	0.949923	NA	0	1.05055	0	0	0	0
165512	AY910861.1_RevStrand_to_AY910861.1_RevStrand_30652_to_11770	0.175092	0.256066	4.07725	0.0628036	0.949923	NA	0	1.05055	0	0	0	0
165513	AY910861.1_RevStrand_to_AY910861.1_RevStrand_30024_to_4099	0.388426	1.46761	3.9946	0.367399	0.713321	NA	0	1.05055	0	0	1.28001	0
165514	AY910861.1_RevStrand_to_AY910861.1_RevStrand_29974_to_2600	0.175092	0.256066	4.07725	0.0628036	0.949923	NA	0	1.05055	0	0	0	0
165515	AY910861.1_RevStrand_to_AY910861.1_RevStrand_30662_to_1972	0.175092	0.256066	4.07725	0.0628036	0.949923	NA	0	1.05055	0	0	0	0
165516	AY910861.1_RevStrand_to_AY910861.1_RevStrand_29972_to_1048	0.175092	0.256066	4.07725	0.0628036	0.949923	NA	0	1.05055	0	0	0	0
165517	AY910861.1_RevStrand_to_AY910861.1_RevStrand_30451_to_2723	0.175092	0.256066	4.07725	0.0628036	0.949923	NA	0	1.05055	0	0	0	0
165518	AY910861.1_RevStrand_to_AY910861.1_RevStrand_30449_to_3733	0.175092	0.256066	4.07725	0.0628036	0.949923	NA	0	1.05055	0	0	0	0
165519	AY910861.1_RevStrand_to_AY910861.1_RevStrand_30575_to_4059	0.175092	0.256066	4.07725	0.0628036	0.949923	NA	0	1.05055	0	0	0	0
165520	AY910861.1_RevStrand_to_AY910861.1_RevStrand_30487_to_4082	0.175092	0.256066	4.07725	0.0628036	0.949923	NA	0	1.05055	0	0	0	0
165521	AY910861.1_RevStrand_to_AY910861.1_RevStrand_29748_to_20779	0.175092	0.256066	4.07725	0.0628036	0.949923	NA	0	1.05055	0	0	0	0
165522	AY910861.1_RevStrand_to_AY910861.1_RevStrand_27282_to_27181	0.175092	0.256066	4.07725	0.0628036	0.949923	NA	0	1.05055	0	0	0	0
165523	AY910861.1_RevStrand_to_AY910861.1_RevStrand_30086_to_4635	0.175092	0.256066	4.07725	0.0628036	0.949923	NA	0	1.05055	0	0	0	0
165524	AY910861.1_RevStrand_to_AY910861.1_RevStrand_30611_to_5523	0.175092	0.256066	4.07725	0.0628036	0.949923	NA	0	1.05055	0	0	0	0
165525	AY910861.1_RevStrand_to_AY910861.1_RevStrand_29833_to_6761	0.175092	0.256066	4.07725	0.0628036	0.949923	NA	0	1.05055	0	0	0	0
165526	AY910861.1_RevStrand_to_AY910861.1_RevStrand_30760_to_3745	0.175092	0.256066	4.07725	0.0628036	0.949923	NA	0	1.05055	0	0	0	0
165527	AY910861.1_RevStrand_to_AY910861.1_RevStrand_29689_to_3719	0.175092	0.256066	4.07725	0.0628036	0.949923	NA	0	1.05055	0	0	0	0
165528	AY910861.1_RevStrand_to_AY910861.1_RevStrand_12062_to_12371	0.175092	0.256066	4.07725	0.0628036	0.949923	NA	0	1.05055	0	0	0	0
165529	AY910861.1_RevStrand_to_AY910861.1_RevStrand_1204_to_1368	0.175092	0.256066	4.07725	0.0628036	0.949923	NA	0	1.05055	0	0	0	0
165530	AY910861.1_RevStrand_to_AY910861.1_RevStrand_30239_to_4156	0.175092	0.256066	4.07725	0.0628036	0.949923	NA	0	1.05055	0	0	0	0
165531	AY910861.1_RevStrand_to_AY910861.1_RevStrand_30850_to_5893	0.175092	0.256066	4.07725	0.0628036	0.949923	NA	0	1.05055	0	0	0	0
165532	AY910861.1_RevStrand_to_AY910861.1_RevStrand_30823_to_2933	0.175092	0.256066	4.07725	0.0628036	0.949923	NA	0	1.05055	0	0	0	0
165533	AY910861.1_RevStrand_to_AY910861.1_RevStrand_29798_to_6113	0.175092	0.256066	4.07725	0.0628036	0.949923	NA	0	1.05055	0	0	0	0
165534	AY910861.1_RevStrand_to_AY910861.1_RevStrand_30614_to_6839	0.175092	0.256066	4.07725	0.0628036	0.949923	NA	0	1.05055	0	0	0	0
165535	AY910861.1_RevStrand_to_AY910861.1_RevStrand_30373_to_7987	0.175092	0.256066	4.07725	0.0628036	0.949923	NA	0	1.05055	0	0	0	0
165536	AY910861.1_RevStrand_to_AY910861.1_RevStrand_29574_to_8238	0.175092	0.256066	4.07725	0.0628036	0.949923	NA	0	1.05055	0	0	0	0
165537	AY910861.1_RevStrand_to_AY910861.1_RevStrand_30435_to_4852	0.175092	0.256066	4.07725	0.0628036	0.949923	NA	0	1.05055	0	0	0	0
165538	AY910861.1_RevStrand_to_AY910861.1_RevStrand_30736_to_2088	0.175092	0.256066	4.07725	0.0628036	0.949923	NA	0	1.05055	0	0	0	0
165539	AY910861.1_RevStrand_to_AY910861.1_RevStrand_30663_to_6701	0.175092	0.256066	4.07725	0.0628036	0.949923	NA	0	1.05055	0	0	0	0
165540	AY910861.1_RevStrand_to_AY910861.1_RevStrand_31134_to_31429	0.175092	0.256066	4.07725	0.0628036	0.949923	NA	0	1.05055	0	0	0	0
165541	AY910861.1_RevStrand_to_AY910861.1_RevStrand_31007_to_7154	0.175092	0.256066	4.07725	0.0628036	0.949923	NA	0	1.05055	0	0	0	0
165542	AY910861.1_RevStrand_to_AY910861.1_RevStrand_29686_to_1626	0.175092	0.256066	4.07725	0.0628036	0.949923	NA	0	1.05055	0	0	0	0
165543	AY910861.1_RevStrand_to_AY910861.1_RevStrand_30904_to_3347	0.175092	0.256066	4.07725	0.0628036	0.949923	NA	0	1.05055	0	0	0	0
165544	AY910861.1_RevStrand_to_AY910861.1_RevStrand_29669_to_7379	0.175092	0.256066	4.07725	0.0628036	0.949923	NA	0	1.05055	0	0	0	0
165545	AY910861.1_RevStrand_to_AY910861.1_RevStrand_30160_to_8461	0.175092	0.256066	4.07725	0.0628036	0.949923	NA	0	1.05055	0	0	0	0
165546	AY910861.1_RevStrand_to_AY910861.1_RevStrand_28553_to_28765	0.175092	0.256066	4.07725	0.0628036	0.949923	NA	0	1.05055	0	0	0	0
165547	AY910861.1_RevStrand_to_AY910861.1_RevStrand_29832_to_4093	0.175092	0.256066	4.07725	0.0628036	0.949923	NA	0	1.05055	0	0	0	0
165548	AY910861.1_RevStrand_to_AY910861.1_RevStrand_30455_to_6638	0.175092	0.256066	4.07725	0.0628036	0.949923	NA	0	1.05055	0	0	0	0
165549	AY910861.1_RevStrand_to_AY910861.1_RevStrand_30531_to_1041	0.175092	0.256066	4.07725	0.0628036	0.949923	NA	0	1.05055	0	0	0	0
165550	AY910861.1_RevStrand_to_AY910861.1_RevStrand_29974_to_3868	0.353294	-1.36357	3.91291	-0.34848	0.72748	NA	0	1.05055	1.06922	0	0	0
165551	AY910861.1_RevStrand_to_AY910861.1_RevStrand_4110_to_4426	0.175092	0.256066	4.07725	0.0628036	0.949923	NA	0	1.05055	0	0	0	0
165552	AY910861.1_RevStrand_to_AY910861.1_RevStrand_30318_to_2958	0.175092	0.256066	4.07725	0.0628036	0.949923	NA	0	1.05055	0	0	0	0
165553	AY910861.1_RevStrand_to_AY910861.1_RevStrand_30451_to_7121	0.175092	0.256066	4.07725	0.0628036	0.949923	NA	0	1.05055	0	0	0	0
165554	AY910861.1_RevStrand_to_AY910861.1_RevStrand_30451_to_7124	0.175092	0.256066	4.07725	0.0628036	0.949923	NA	0	1.05055	0	0	0	0
165555	AY910861.1_RevStrand_to_AY910861.1_RevStrand_30218_to_2087	0.175092	0.256066	4.07725	0.0628036	0.949923	NA	0	1.05055	0	0	0	0
165556	AY910861.1_RevStrand_to_AY910861.1_RevStrand_6714_to_7270	0.175092	0.256066	4.07725	0.0628036	0.949923	NA	0	1.05055	0	0	0	0
165557	AY910861.1_RevStrand_to_AY910861.1_RevStrand_30094_to_6953	0.175092	0.256066	4.07725	0.0628036	0.949923	NA	0	1.05055	0	0	0	0
165558	AY910861.1_RevStrand_to_AY910861.1_RevStrand_30309_to_5428	0.175092	0.256066	4.07725	0.0628036	0.949923	NA	0	1.05055	0	0	0	0
165559	AY910861.1_RevStrand_to_AY910861.1_RevStrand_29807_to_2085	0.175092	0.256066	4.07725	0.0628036	0.949923	NA	0	1.05055	0	0	0	0
165560	AY910861.1_RevStrand_to_AY910861.1_RevStrand_30979_to_30958	0.175092	0.256066	4.07725	0.0628036	0.949923	NA	0	1.05055	0	0	0	0
165561	AY910861.1_RevStrand_to_AY910861.1_RevStrand_30400_to_30382	0.175092	0.256066	4.07725	0.0628036	0.949923	NA	0	1.05055	0	0	0	0
165562	AY910861.1_RevStrand_to_AY910861.1_RevStrand_24454_to_24753	0.175092	0.256066	4.07725	0.0628036	0.949923	NA	0	1.05055	0	0	0	0
165563	AY910861.1_RevStrand_to_AY910861.1_RevStrand_30456_to_30724	0.175092	0.256066	4.07725	0.0628036	0.949923	NA	0	1.05055	0	0	0	0
165564	AY910861.1_RevStrand_to_AY910861.1_RevStrand_20243_to_21075	0.175092	0.256066	4.07725	0.0628036	0.949923	NA	0	1.05055	0	0	0	0
165565	AY910861.1_RevStrand_to_AY910861.1_RevStrand_30873_to_3090	0.175092	0.256066	4.07725	0.0628036	0.949923	NA	0	1.05055	0	0	0	0
165566	AY910861.1_RevStrand_to_AY910861.1_RevStrand_30441_to_4155	0.175092	0.256066	4.07725	0.0628036	0.949923	NA	0	1.05055	0	0	0	0
165567	AY910861.1_RevStrand_to_AY910861.1_RevStrand_30733_to_1320	0.175092	0.256066	4.07725	0.0628036	0.949923	NA	0	1.05055	0	0	0	0
165568	AY910861.1_RevStrand_to_AY910861.1_RevStrand_29835_to_2607	0.175092	0.256066	4.07725	0.0628036	0.949923	NA	0	1.05055	0	0	0	0
165569	AY910861.1_RevStrand_to_AY910861.1_RevStrand_30682_to_3736	0.175092	0.256066	4.07725	0.0628036	0.949923	NA	0	1.05055	0	0	0	0
165570	AY910861.1_RevStrand_to_AY910861.1_RevStrand_30331_to_1906	0.175092	0.256066	4.07725	0.0628036	0.949923	NA	0	1.05055	0	0	0	0
165571	AY910861.1_RevStrand_to_AY910861.1_RevStrand_30453_to_4604	0.175092	0.256066	4.07725	0.0628036	0.949923	NA	0	1.05055	0	0	0	0
165572	AY910861.1_RevStrand_to_AY910861.1_RevStrand_30172_to_6690	0.175092	0.256066	4.07725	0.0628036	0.949923	NA	0	1.05055	0	0	0	0
165573	AY910861.1_RevStrand_to_AY910861.1_RevStrand_24707_to_25212	0.175092	0.256066	4.07725	0.0628036	0.949923	NA	0	1.05055	0	0	0	0
165574	AY910861.1_RevStrand_to_AY910861.1_RevStrand_16992_to_63	0.175092	0.256066	4.07725	0.0628036	0.949923	NA	0	1.05055	0	0	0	0
165575	AY910861.1_RevStrand_to_AY910861.1_RevStrand_29754_to_30059	0.175092	0.256066	4.07725	0.0628036	0.949923	NA	0	1.05055	0	0	0	0
165576	AY910861.1_RevStrand_to_AY910861.1_RevStrand_30692_to_4119	0.175092	0.256066	4.07725	0.0628036	0.949923	NA	0	1.05055	0	0	0	0
165577	AY910861.1_RevStrand_to_AY910861.1_RevStrand_607_to_738	0.175092	0.256066	4.07725	0.0628036	0.949923	NA	0	1.05055	0	0	0	0
165578	AY910861.1_RevStrand_to_AY910861.1_RevStrand_29714_to_7005	0.175092	0.256066	4.07725	0.0628036	0.949923	NA	0	1.05055	0	0	0	0
165579	AY910861.1_RevStrand_to_AY910861.1_RevStrand_30713_to_7676	0.175092	0.256066	4.07725	0.0628036	0.949923	NA	0	1.05055	0	0	0	0
165580	AY910861.1_RevStrand_to_AY910861.1_RevStrand_30463_to_4724	0.175092	0.256066	4.07725	0.0628036	0.949923	NA	0	1.05055	0	0	0	0
165581	AY910861.1_RevStrand_to_AY910861.1_RevStrand_30922_to_8481	0.175092	0.256066	4.07725	0.0628036	0.949923	NA	0	1.05055	0	0	0	0
165582	AY910861.1_RevStrand_to_AY910861.1_RevStrand_30417_to_4167	0.175092	0.256066	4.07725	0.0628036	0.949923	NA	0	1.05055	0	0	0	0
165583	AY910861.1_RevStrand_to_AY910861.1_RevStrand_24619_to_23970	0.175092	0.256066	4.07725	0.0628036	0.949923	NA	0	1.05055	0	0	0	0
165584	AY910861.1_RevStrand_to_AY910861.1_RevStrand_30139_to_30481	0.175092	0.256066	4.07725	0.0628036	0.949923	NA	0	1.05055	0	0	0	0
165585	AY910861.1_RevStrand_to_AY910861.1_RevStrand_30608_to_3436	0.175092	0.256066	4.07725	0.0628036	0.949923	NA	0	1.05055	0	0	0	0
165586	AY910861.1_RevStrand_to_AY910861.1_RevStrand_28120_to_28106	0.175092	0.256066	4.07725	0.0628036	0.949923	NA	0	1.05055	0	0	0	0
165587	AY910861.1_RevStrand_to_AY910861.1_RevStrand_30900_to_9999	0.175092	0.256066	4.07725	0.0628036	0.949923	NA	0	1.05055	0	0	0	0
165588	AY910861.1_RevStrand_to_AY910861.1_RevStrand_23766_to_23888	0.175092	0.256066	4.07725	0.0628036	0.949923	NA	0	1.05055	0	0	0	0
165589	AY910861.1_RevStrand_to_AY910861.1_RevStrand_30508_to_4095	0.175092	0.256066	4.07725	0.0628036	0.949923	NA	0	1.05055	0	0	0	0
165590	AY910861.1_RevStrand_to_AY910861.1_RevStrand_30748_to_10065	0.175092	0.256066	4.07725	0.0628036	0.949923	NA	0	1.05055	0	0	0	0
165591	AY910861.1_RevStrand_to_AY910861.1_RevStrand_30128_to_4168	0.175092	0.256066	4.07725	0.0628036	0.949923	NA	0	1.05055	0	0	0	0
165592	AY910861.1_RevStrand_to_AY910861.1_RevStrand_30230_to_8931	0.175092	0.256066	4.07725	0.0628036	0.949923	NA	0	1.05055	0	0	0	0
165593	AY910861.1_RevStrand_to_AY910861.1_RevStrand_29903_to_4899	0.175092	0.256066	4.07725	0.0628036	0.949923	NA	0	1.05055	0	0	0	0
165594	AY910861.1_RevStrand_to_AY910861.1_RevStrand_30630_to_4163	0.175092	0.256066	4.07725	0.0628036	0.949923	NA	0	1.05055	0	0	0	0
165595	AY910861.1_RevStrand_to_AY910861.1_RevStrand_30181_to_5146	0.175092	0.256066	4.07725	0.0628036	0.949923	NA	0	1.05055	0	0	0	0
165596	AY910861.1_RevStrand_to_AY910861.1_RevStrand_29761_to_2536	0.175092	0.256066	4.07725	0.0628036	0.949923	NA	0	1.05055	0	0	0	0
165597	AY910861.1_RevStrand_to_AY910861.1_RevStrand_30286_to_4061	0.175092	0.256066	4.07725	0.0628036	0.949923	NA	0	1.05055	0	0	0	0
165598	AY910861.1_RevStrand_to_AY910861.1_RevStrand_30604_to_3111	0.175092	0.256066	4.07725	0.0628036	0.949923	NA	0	1.05055	0	0	0	0
165599	AY910861.1_RevStrand_to_AY910861.1_RevStrand_29879_to_29810	0.175092	0.256066	4.07725	0.0628036	0.949923	NA	0	1.05055	0	0	0	0
165600	AY910861.1_RevStrand_to_AY910861.1_RevStrand_30607_to_2966	0.175092	0.256066	4.07725	0.0628036	0.949923	NA	0	1.05055	0	0	0	0
165601	AY910861.1_RevStrand_to_AY910861.1_RevStrand_30789_to_6605	0.175092	0.256066	4.07725	0.0628036	0.949923	NA	0	1.05055	0	0	0	0
165602	AY910861.1_RevStrand_to_AY910861.1_RevStrand_29616_to_31400	0.175092	0.256066	4.07725	0.0628036	0.949923	NA	0	1.05055	0	0	0	0
165603	AY910861.1_RevStrand_to_AY910861.1_RevStrand_21409_to_21563	0.175092	0.256066	4.07725	0.0628036	0.949923	NA	0	1.05055	0	0	0	0
165604	AY910861.1_RevStrand_to_AY910861.1_RevStrand_27807_to_27913	0.175092	0.256066	4.07725	0.0628036	0.949923	NA	0	1.05055	0	0	0	0
165605	AY910861.1_RevStrand_to_AY910861.1_RevStrand_30549_to_1089	0.175092	0.256066	4.07725	0.0628036	0.949923	NA	0	1.05055	0	0	0	0
165606	AY910861.1_RevStrand_to_AY910861.1_RevStrand_30776_to_30892	0.175092	0.256066	4.07725	0.0628036	0.949923	NA	0	1.05055	0	0	0	0
165607	AY910861.1_RevStrand_to_AY910861.1_RevStrand_30028_to_4542	0.175092	0.256066	4.07725	0.0628036	0.949923	NA	0	1.05055	0	0	0	0
165608	AY910861.1_RevStrand_to_AY910861.1_RevStrand_30860_to_1984	0.175092	0.256066	4.07725	0.0628036	0.949923	NA	0	1.05055	0	0	0	0
165609	AY910861.1_RevStrand_to_AY910861.1_RevStrand_30118_to_7234	0.175092	0.256066	4.07725	0.0628036	0.949923	NA	0	1.05055	0	0	0	0
165610	AY910861.1_RevStrand_to_AY910861.1_RevStrand_30238_to_3003	0.175092	0.256066	4.07725	0.0628036	0.949923	NA	0	1.05055	0	0	0	0
165611	AY910861.1_RevStrand_to_AY910861.1_RevStrand_30387_to_6681	2.02019	3.96626	3.02224	1.31236	0.189399	0.485598	0	1.05055	0	7.23059	3.84002	0
165612	AY910861.1_RevStrand_to_AY910861.1_RevStrand_31087_to_30742	0.175092	0.256066	4.07725	0.0628036	0.949923	NA	0	1.05055	0	0	0	0
165613	AY910861.1_RevStrand_to_AY910861.1_RevStrand_30047_to_6023	0.175092	0.256066	4.07725	0.0628036	0.949923	NA	0	1.05055	0	0	0	0
165614	AY910861.1_RevStrand_to_AY910861.1_RevStrand_30702_to_15826	0.77764	1.46375	3.86115	0.379097	0.704616	NA	0	1.05055	0	3.61529	0	0
165615	AY910861.1_RevStrand_to_AY910861.1_RevStrand_30863_to_4828	0.175092	0.256066	4.07725	0.0628036	0.949923	NA	0	1.05055	0	0	0	0
165616	AY910861.1_RevStrand_to_AY910861.1_RevStrand_30859_to_4236	3.79038	4.96338	3.92646	1.26408	0.2062	0.485598	0	1.05055	0	21.6918	0	0
165617	AY910861.1_RevStrand_to_AY910861.1_RevStrand_9365_to_9176	0.175092	0.256066	4.07725	0.0628036	0.949923	NA	0	1.05055	0	0	0	0
165618	AY910861.1_RevStrand_to_AY910861.1_RevStrand_30593_to_5942	0.175092	0.256066	4.07725	0.0628036	0.949923	NA	0	1.05055	0	0	0	0
165619	AY910861.1_RevStrand_to_AY910861.1_RevStrand_30736_to_11580	0.175092	0.256066	4.07725	0.0628036	0.949923	NA	0	1.05055	0	0	0	0
165620	AY910861.1_RevStrand_to_AY910861.1_RevStrand_30428_to_66	0.175092	0.256066	4.07725	0.0628036	0.949923	NA	0	1.05055	0	0	0	0
165621	AY910861.1_RevStrand_to_AY910861.1_RevStrand_30401_to_2108	0.264193	-0.89509	3.87635	-0.230911	0.817384	NA	0	1.05055	0.534608	0	0	0
165622	AY910861.1_RevStrand_to_AY910861.1_RevStrand_30427_to_2163	0.175092	0.256066	4.07725	0.0628036	0.949923	NA	0	1.05055	0	0	0	0
165623	AY910861.1_RevStrand_to_AY910861.1_RevStrand_30784_to_1747	0.175092	0.256066	4.07725	0.0628036	0.949923	NA	0	1.05055	0	0	0	0
165624	AY910861.1_RevStrand_to_AY910861.1_RevStrand_29637_to_2092	0.175092	0.256066	4.07725	0.0628036	0.949923	NA	0	1.05055	0	0	0	0
165625	AY910861.1_RevStrand_to_AY910861.1_RevStrand_30438_to_11773	0.175092	0.256066	4.07725	0.0628036	0.949923	NA	0	1.05055	0	0	0	0
165626	AY910861.1_RevStrand_to_AY910861.1_RevStrand_30707_to_7556	0.175092	0.256066	4.07725	0.0628036	0.949923	NA	0	1.05055	0	0	0	0
165627	AY910861.1_RevStrand_to_AY910861.1_RevStrand_30674_to_5876	0.175092	0.256066	4.07725	0.0628036	0.949923	NA	0	1.05055	0	0	0	0
165628	AY910861.1_RevStrand_to_AY910861.1_RevStrand_30165_to_2087	0.175092	0.256066	4.07725	0.0628036	0.949923	NA	0	1.05055	0	0	0	0
165629	AY910861.1_RevStrand_to_AY910861.1_RevStrand_29666_to_1001	0.175092	0.256066	4.07725	0.0628036	0.949923	NA	0	1.05055	0	0	0	0
165630	AY910861.1_RevStrand_to_AY910861.1_RevStrand_30763_to_3952	0.388426	1.46761	3.9946	0.367399	0.713321	NA	0	1.05055	0	0	1.28001	0
165631	AY910861.1_RevStrand_to_AY910861.1_RevStrand_30109_to_1041	0.175092	0.256066	4.07725	0.0628036	0.949923	NA	0	1.05055	0	0	0	0
165632	AY910861.1_RevStrand_to_AY910861.1_RevStrand_30080_to_4592	0.175092	0.256066	4.07725	0.0628036	0.949923	NA	0	1.05055	0	0	0	0
165633	AY910861.1_RevStrand_to_AY910861.1_RevStrand_24864_to_25293	0.175092	0.256066	4.07725	0.0628036	0.949923	NA	0	1.05055	0	0	0	0
165634	AY910861.1_RevStrand_to_AY910861.1_RevStrand_30874_to_4499	0.175092	0.256066	4.07725	0.0628036	0.949923	NA	0	1.05055	0	0	0	0
165635	AY910861.1_RevStrand_to_AY910861.1_RevStrand_31027_to_4165	0.175092	0.256066	4.07725	0.0628036	0.949923	NA	0	1.05055	0	0	0	0
165636	AY910861.1_RevStrand_to_AY910861.1_RevStrand_30729_to_3765	0.175092	0.256066	4.07725	0.0628036	0.949923	NA	0	1.05055	0	0	0	0
165637	AY910861.1_RevStrand_to_AY910861.1_RevStrand_30098_to_13723	0.175092	0.256066	4.07725	0.0628036	0.949923	NA	0	1.05055	0	0	0	0
165638	AY910861.1_RevStrand_to_AY910861.1_RevStrand_30453_to_4160	0.175092	0.256066	4.07725	0.0628036	0.949923	NA	0	1.05055	0	0	0	0
165639	AY910861.1_RevStrand_to_AY910861.1_RevStrand_11816_to_11914	0.175092	0.256066	4.07725	0.0628036	0.949923	NA	0	1.05055	0	0	0	0
165640	AY910861.1_RevStrand_to_AY910861.1_RevStrand_29759_to_30685	0.175092	0.256066	4.07725	0.0628036	0.949923	NA	0	1.05055	0	0	0	0
165641	AY910861.1_RevStrand_to_AY910861.1_RevStrand_30144_to_6082	0.175092	0.256066	4.07725	0.0628036	0.949923	NA	0	1.05055	0	0	0	0
165642	AY910861.1_RevStrand_to_AY910861.1_RevStrand_20661_to_20799	0.175092	0.256066	4.07725	0.0628036	0.949923	NA	0	1.05055	0	0	0	0
165643	AY910861.1_RevStrand_to_AY910861.1_RevStrand_30002_to_2046	0.175092	0.256066	4.07725	0.0628036	0.949923	NA	0	1.05055	0	0	0	0
165644	AY910861.1_RevStrand_to_AY910861.1_RevStrand_30126_to_6678	0.175092	0.256066	4.07725	0.0628036	0.949923	NA	0	1.05055	0	0	0	0
165645	AY910861.1_RevStrand_to_AY910861.1_RevStrand_16401_to_16972	0.175092	0.256066	4.07725	0.0628036	0.949923	NA	0	1.05055	0	0	0	0
165646	AY910861.1_RevStrand_to_AY910861.1_RevStrand_23005_to_23132	0.175092	0.256066	4.07725	0.0628036	0.949923	NA	0	1.05055	0	0	0	0
165647	AY910861.1_RevStrand_to_AY910861.1_RevStrand_30289_to_6114	0.175092	0.256066	4.07725	0.0628036	0.949923	NA	0	1.05055	0	0	0	0
165648	AY910861.1_RevStrand_to_AY910861.1_RevStrand_30974_to_28612	0.175092	0.256066	4.07725	0.0628036	0.949923	NA	0	1.05055	0	0	0	0
165649	AY910861.1_RevStrand_to_AY910861.1_RevStrand_22398_to_22482	0.175092	0.256066	4.07725	0.0628036	0.949923	NA	0	1.05055	0	0	0	0
165650	AY910861.1_RevStrand_to_AY910861.1_RevStrand_3265_to_3315	0.175092	0.256066	4.07725	0.0628036	0.949923	NA	0	1.05055	0	0	0	0
165651	AY910861.1_RevStrand_to_AY910861.1_RevStrand_30190_to_6825	0.175092	0.256066	4.07725	0.0628036	0.949923	NA	0	1.05055	0	0	0	0
165652	AY910861.1_RevStrand_to_AY910861.1_RevStrand_30143_to_5960	0.175092	0.256066	4.07725	0.0628036	0.949923	NA	0	1.05055	0	0	0	0
165653	AY910861.1_RevStrand_to_AY910861.1_RevStrand_793_to_1381	0.175092	0.256066	4.07725	0.0628036	0.949923	NA	0	1.05055	0	0	0	0
165654	AY910861.1_RevStrand_to_AY910861.1_RevStrand_29593_to_6689	0.175092	0.256066	4.07725	0.0628036	0.949923	NA	0	1.05055	0	0	0	0
165655	AY910861.1_RevStrand_to_AY910861.1_RevStrand_26328_to_7114	0.175092	0.256066	4.07725	0.0628036	0.949923	NA	0	1.05055	0	0	0	0
165656	AY910861.1_RevStrand_to_AY910861.1_RevStrand_30354_to_3804	0.175092	0.256066	4.07725	0.0628036	0.949923	NA	0	1.05055	0	0	0	0
165657	AY910861.1_RevStrand_to_AY910861.1_RevStrand_30526_to_3752	0.175092	0.256066	4.07725	0.0628036	0.949923	NA	0	1.05055	0	0	0	0
165658	AY910861.1_RevStrand_to_AY910861.1_RevStrand_30717_to_4727	0.175092	0.256066	4.07725	0.0628036	0.949923	NA	0	1.05055	0	0	0	0
165659	AY910861.1_RevStrand_to_AY910861.1_RevStrand_27400_to_27595	0.175092	0.256066	4.07725	0.0628036	0.949923	NA	0	1.05055	0	0	0	0
165660	AY910861.1_RevStrand_to_AY910861.1_RevStrand_29994_to_3847	0.175092	0.256066	4.07725	0.0628036	0.949923	NA	0	1.05055	0	0	0	0
165661	AY910861.1_RevStrand_to_AY910861.1_RevStrand_30763_to_7838	0.175092	0.256066	4.07725	0.0628036	0.949923	NA	0	1.05055	0	0	0	0
165662	AY910861.1_RevStrand_to_AY910861.1_RevStrand_30582_to_11714	0.175092	0.256066	4.07725	0.0628036	0.949923	NA	0	1.05055	0	0	0	0
165663	AY910861.1_RevStrand_to_AY910861.1_RevStrand_30717_to_2767	0.175092	0.256066	4.07725	0.0628036	0.949923	NA	0	1.05055	0	0	0	0
165664	AY910861.1_RevStrand_to_AY910861.1_RevStrand_29365_to_29325	0.175092	0.256066	4.07725	0.0628036	0.949923	NA	0	1.05055	0	0	0	0
165665	AY910861.1_RevStrand_to_AY910861.1_RevStrand_30473_to_1656	0.175092	0.256066	4.07725	0.0628036	0.949923	NA	0	1.05055	0	0	0	0
165666	AY910861.1_RevStrand_to_AY910861.1_RevStrand_30405_to_31029	1.46929	2.12935	3.28054	0.649087	0.516282	0.719697	0	1.05055	0.534608	7.23059	0	0
165667	AY910861.1_RevStrand_to_AY910861.1_RevStrand_30056_to_3428	0.175092	0.256066	4.07725	0.0628036	0.949923	NA	0	1.05055	0	0	0	0
165668	AY910861.1_RevStrand_to_AY910861.1_RevStrand_29743_to_1018	0.175092	0.256066	4.07725	0.0628036	0.949923	NA	0	1.05055	0	0	0	0
165669	AY910861.1_RevStrand_to_AY910861.1_RevStrand_30553_to_2011	0.175092	0.256066	4.07725	0.0628036	0.949923	NA	0	1.05055	0	0	0	0
165670	AY910861.1_RevStrand_to_AY910861.1_RevStrand_24288_to_24281	0.175092	0.256066	4.07725	0.0628036	0.949923	NA	0	1.05055	0	0	0	0
165671	AY910861.1_RevStrand_to_AY910861.1_RevStrand_29937_to_7333	0.175092	0.256066	4.07725	0.0628036	0.949923	NA	0	1.05055	0	0	0	0
165672	AY910861.1_RevStrand_to_AY910861.1_RevStrand_30123_to_4124	0.620598	-2.19864	3.8287	-0.574254	0.565796	NA	0	1.05055	2.67304	0	0	0
165673	AY910861.1_RevStrand_to_AY910861.1_RevStrand_30260_to_11989	0.175092	0.256066	4.07725	0.0628036	0.949923	NA	0	1.05055	0	0	0	0
165674	AY910861.1_RevStrand_to_AY910861.1_RevStrand_30067_to_2769	0.175092	0.256066	4.07725	0.0628036	0.949923	NA	0	1.05055	0	0	0	0
165675	AY910861.1_RevStrand_to_AY910861.1_RevStrand_30725_to_4063	0.175092	0.256066	4.07725	0.0628036	0.949923	NA	0	1.05055	0	0	0	0
165676	AY910861.1_RevStrand_to_AY910861.1_RevStrand_30449_to_7411	0.175092	0.256066	4.07725	0.0628036	0.949923	NA	0	1.05055	0	0	0	0
165677	AY910861.1_RevStrand_to_AY910861.1_RevStrand_30703_to_14616	0.175092	0.256066	4.07725	0.0628036	0.949923	NA	0	1.05055	0	0	0	0
165678	AY910861.1_RevStrand_to_AY910861.1_RevStrand_30318_to_6091	0.175092	0.256066	4.07725	0.0628036	0.949923	NA	0	1.05055	0	0	0	0
165679	AY910861.1_RevStrand_to_AY910861.1_RevStrand_30814_to_12275	0.175092	0.256066	4.07725	0.0628036	0.949923	NA	0	1.05055	0	0	0	0
165680	AY910861.1_RevStrand_to_AY910861.1_RevStrand_27781_to_4176	0.175092	0.256066	4.07725	0.0628036	0.949923	NA	0	1.05055	0	0	0	0
165681	AY910861.1_RevStrand_to_AY910861.1_RevStrand_30850_to_6022	0.175092	0.256066	4.07725	0.0628036	0.949923	NA	0	1.05055	0	0	0	0
165682	AY910861.1_RevStrand_to_AY910861.1_RevStrand_29672_to_584	0.175092	0.256066	4.07725	0.0628036	0.949923	NA	0	1.05055	0	0	0	0
165683	AY910861.1_RevStrand_to_AY910861.1_RevStrand_30778_to_2173	0.175092	0.256066	4.07725	0.0628036	0.949923	NA	0	1.05055	0	0	0	0
165684	AY910861.1_RevStrand_to_AY910861.1_RevStrand_30787_to_2908	0.175092	0.256066	4.07725	0.0628036	0.949923	NA	0	1.05055	0	0	0	0
165685	AY910861.1_RevStrand_to_AY910861.1_RevStrand_30824_to_11333	0.175092	0.256066	4.07725	0.0628036	0.949923	NA	0	1.05055	0	0	0	0
165686	AY910861.1_RevStrand_to_AY910861.1_RevStrand_30322_to_1708	0.175092	0.256066	4.07725	0.0628036	0.949923	NA	0	1.05055	0	0	0	0
165687	AY910861.1_RevStrand_to_AY910861.1_RevStrand_28621_to_28746	0.175092	0.256066	4.07725	0.0628036	0.949923	NA	0	1.05055	0	0	0	0
165688	AY910861.1_RevStrand_to_AY910861.1_RevStrand_3086_to_3267	0.175092	0.256066	4.07725	0.0628036	0.949923	NA	0	1.05055	0	0	0	0
165689	AY910861.1_RevStrand_to_AY910861.1_RevStrand_28621_to_28744	0.289167	1.11208	3.93444	0.282654	0.777442	NA	0	1.05055	0	0	0	0.684451
165690	AY910861.1_RevStrand_to_AY910861.1_RevStrand_30738_to_3425	0.175092	0.256066	4.07725	0.0628036	0.949923	NA	0	1.05055	0	0	0	0
165691	AY910861.1_RevStrand_to_AY910861.1_RevStrand_30730_to_5961	0.175092	0.256066	4.07725	0.0628036	0.949923	NA	0	1.05055	0	0	0	0
165692	AY910861.1_RevStrand_to_AY910861.1_RevStrand_4287_to_4393	0.388426	1.46761	3.9946	0.367399	0.713321	NA	0	1.05055	0	0	1.28001	0
165693	AY910861.1_RevStrand_to_AY910861.1_RevStrand_29329_to_67	0.958802	2.9156	3.39622	0.858484	0.390625	NA	0	1.05055	0	0	1.28001	3.42225
165694	AY910861.1_RevStrand_to_AY910861.1_RevStrand_30549_to_13788	0.175092	0.256066	4.07725	0.0628036	0.949923	NA	0	1.05055	0	0	0	0
165695	AY910861.1_RevStrand_to_AY910861.1_RevStrand_30158_to_29806	0.175092	0.256066	4.07725	0.0628036	0.949923	NA	0	1.05055	0	0	0	0
165696	AY910861.1_RevStrand_to_AY910861.1_RevStrand_30204_to_4921	0.175092	0.256066	4.07725	0.0628036	0.949923	NA	0	1.05055	0	0	0	0
165697	AY910861.1_RevStrand_to_AY910861.1_RevStrand_30107_to_2602	0.175092	0.256066	4.07725	0.0628036	0.949923	NA	0	1.05055	0	0	0	0
165698	AY910861.1_RevStrand_to_AY910861.1_RevStrand_29154_to_6905	0.175092	0.256066	4.07725	0.0628036	0.949923	NA	0	1.05055	0	0	0	0
165699	AY910861.1_RevStrand_to_AY910861.1_RevStrand_29504_to_29591	0.175092	0.256066	4.07725	0.0628036	0.949923	NA	0	1.05055	0	0	0	0
165700	AY910861.1_RevStrand_to_AY910861.1_RevStrand_30859_to_31251	0.175092	0.256066	4.07725	0.0628036	0.949923	NA	0	1.05055	0	0	0	0
165701	AY910861.1_RevStrand_to_AY910861.1_RevStrand_30924_to_1861	0.175092	0.256066	4.07725	0.0628036	0.949923	NA	0	1.05055	0	0	0	0
165702	AY910861.1_RevStrand_to_AY910861.1_RevStrand_17136_to_67	0.175092	0.256066	4.07725	0.0628036	0.949923	NA	0	1.05055	0	0	0	0
165703	AY910861.1_RevStrand_to_AY910861.1_RevStrand_12633_to_12921	0.353294	-1.36357	3.91291	-0.34848	0.72748	NA	0	1.05055	1.06922	0	0	0
165704	AY910861.1_RevStrand_to_AY910861.1_RevStrand_30946_to_4008	0.175092	0.256066	4.07725	0.0628036	0.949923	NA	0	1.05055	0	0	0	0
165705	AY910861.1_RevStrand_to_AY910861.1_RevStrand_30345_to_5605	0.175092	0.256066	4.07725	0.0628036	0.949923	NA	0	1.05055	0	0	0	0
165706	AY910861.1_RevStrand_to_AY910861.1_RevStrand_30508_to_6384	0.175092	0.256066	4.07725	0.0628036	0.949923	NA	0	1.05055	0	0	0	0
165707	AY910861.1_RevStrand_to_AY910861.1_RevStrand_30446_to_7570	0.175092	0.256066	4.07725	0.0628036	0.949923	NA	0	1.05055	0	0	0	0
165708	AY910861.1_RevStrand_to_AY910861.1_RevStrand_30960_to_5693	0.175092	0.256066	4.07725	0.0628036	0.949923	NA	0	1.05055	0	0	0	0
165709	AY910861.1_RevStrand_to_AY910861.1_RevStrand_30196_to_6694	0.175092	0.256066	4.07725	0.0628036	0.949923	NA	0	1.05055	0	0	0	0
165710	AY910861.1_RevStrand_to_AY910861.1_RevStrand_30708_to_4999	0.175092	0.256066	4.07725	0.0628036	0.949923	NA	0	1.05055	0	0	0	0
165711	AY910861.1_RevStrand_to_AY910861.1_RevStrand_30216_to_6807	0.175092	0.256066	4.07725	0.0628036	0.949923	NA	0	1.05055	0	0	0	0
165712	AY910861.1_RevStrand_to_AY910861.1_RevStrand_30688_to_4127	0.175092	0.256066	4.07725	0.0628036	0.949923	NA	0	1.05055	0	0	0	0
165713	AY910861.1_RevStrand_to_AY910861.1_RevStrand_30739_to_8850	0.175092	0.256066	4.07725	0.0628036	0.949923	NA	0	1.05055	0	0	0	0
165714	AY910861.1_RevStrand_to_AY910861.1_RevStrand_30453_to_2338	0.175092	0.256066	4.07725	0.0628036	0.949923	NA	0	1.05055	0	0	0	0
165715	AY910861.1_RevStrand_to_AY910861.1_RevStrand_29734_to_4698	0.175092	0.256066	4.07725	0.0628036	0.949923	NA	0	1.05055	0	0	0	0
165716	AY910861.1_RevStrand_to_AY910861.1_RevStrand_30510_to_1410	0.175092	0.256066	4.07725	0.0628036	0.949923	NA	0	1.05055	0	0	0	0
165717	AY910861.1_RevStrand_to_AY910861.1_RevStrand_30553_to_24538	0.175092	0.256066	4.07725	0.0628036	0.949923	NA	0	1.05055	0	0	0	0
165718	AY910861.1_RevStrand_to_AY910861.1_RevStrand_29714_to_4095	0.175092	0.256066	4.07725	0.0628036	0.949923	NA	0	1.05055	0	0	0	0
165719	AY910861.1_RevStrand_to_AY910861.1_RevStrand_30437_to_11743	0.175092	0.256066	4.07725	0.0628036	0.949923	NA	0	1.05055	0	0	0	0
165720	AY910861.1_RevStrand_to_AY910861.1_RevStrand_30108_to_6832	0.175092	0.256066	4.07725	0.0628036	0.949923	NA	0	1.05055	0	0	0	0
165721	AY910861.1_RevStrand_to_AY910861.1_RevStrand_30821_to_6139	0.175092	0.256066	4.07725	0.0628036	0.949923	NA	0	1.05055	0	0	0	0
165722	AY910861.1_RevStrand_to_AY910861.1_RevStrand_10276_to_10383	0.175092	0.256066	4.07725	0.0628036	0.949923	NA	0	1.05055	0	0	0	0
165723	AY910861.1_RevStrand_to_AY910861.1_RevStrand_30424_to_4642	0.175092	0.256066	4.07725	0.0628036	0.949923	NA	0	1.05055	0	0	0	0
165724	AY910861.1_RevStrand_to_AY910861.1_RevStrand_30085_to_3771	0.175092	0.256066	4.07725	0.0628036	0.949923	NA	0	1.05055	0	0	0	0
165725	AY910861.1_RevStrand_to_AY910861.1_RevStrand_30754_to_4536	0.175092	0.256066	4.07725	0.0628036	0.949923	NA	0	1.05055	0	0	0	0
165726	AY910861.1_RevStrand_to_AY910861.1_RevStrand_30432_to_3871	0.175092	0.256066	4.07725	0.0628036	0.949923	NA	0	1.05055	0	0	0	0
165727	AY910861.1_RevStrand_to_AY910861.1_RevStrand_1011_to_30757	0.175092	0.256066	4.07725	0.0628036	0.949923	NA	0	1.05055	0	0	0	0
165728	AY910861.1_RevStrand_to_AY910861.1_RevStrand_30875_to_4166	0.175092	0.256066	4.07725	0.0628036	0.949923	NA	0	1.05055	0	0	0	0
165729	AY910861.1_RevStrand_to_AY910861.1_RevStrand_30086_to_4628	0.175092	0.256066	4.07725	0.0628036	0.949923	NA	0	1.05055	0	0	0	0
165730	AY910861.1_RevStrand_to_AY910861.1_RevStrand_30944_to_11996	0.175092	0.256066	4.07725	0.0628036	0.949923	NA	0	1.05055	0	0	0	0
165731	AY910861.1_RevStrand_to_AY910861.1_RevStrand_28621_to_27979	0.175092	0.256066	4.07725	0.0628036	0.949923	NA	0	1.05055	0	0	0	0
165732	AY910861.1_RevStrand_to_AY910861.1_RevStrand_30102_to_30087	0.175092	0.256066	4.07725	0.0628036	0.949923	NA	0	1.05055	0	0	0	0
165733	AY910861.1_RevStrand_to_AY910861.1_RevStrand_30772_to_8002	3.18784	4.69336	3.93113	1.1939	0.232518	0.48582	0	1.05055	0	18.0765	0	0
165734	AY910861.1_RevStrand_to_AY910861.1_RevStrand_31018_to_4092	0.175092	0.256066	4.07725	0.0628036	0.949923	NA	0	1.05055	0	0	0	0
165735	AY910861.1_RevStrand_to_AY910861.1_RevStrand_31018_to_4093	0.175092	0.256066	4.07725	0.0628036	0.949923	NA	0	1.05055	0	0	0	0
165736	AY910861.1_RevStrand_to_AY910861.1_RevStrand_28974_to_2541	0.175092	0.256066	4.07725	0.0628036	0.949923	NA	0	1.05055	0	0	0	0
165737	AY910861.1_RevStrand_to_AY910861.1_RevStrand_30375_to_2341	0.388426	1.46761	3.9946	0.367399	0.713321	NA	0	1.05055	0	0	1.28001	0
165738	AY910861.1_RevStrand_to_AY910861.1_RevStrand_30860_to_1217	0.175092	0.256066	4.07725	0.0628036	0.949923	NA	0	1.05055	0	0	0	0
165739	AY910861.1_RevStrand_to_AY910861.1_RevStrand_30908_to_2734	0.175092	0.256066	4.07725	0.0628036	0.949923	NA	0	1.05055	0	0	0	0
165740	AY910861.1_RevStrand_to_AY910861.1_RevStrand_30484_to_3703	0.175092	0.256066	4.07725	0.0628036	0.949923	NA	0	1.05055	0	0	0	0
165741	AY910861.1_RevStrand_to_AY910861.1_RevStrand_29763_to_30016	0.175092	0.256066	4.07725	0.0628036	0.949923	NA	0	1.05055	0	0	0	0
165742	AY910861.1_RevStrand_to_AY910861.1_RevStrand_30610_to_4637	0.264193	-0.89509	3.87635	-0.230911	0.817384	NA	0	1.05055	0.534608	0	0	0
165743	AY910861.1_RevStrand_to_AY910861.1_RevStrand_29867_to_3868	0.175092	0.256066	4.07725	0.0628036	0.949923	NA	0	1.05055	0	0	0	0
165744	AY910861.1_RevStrand_to_AY910861.1_RevStrand_30495_to_7108	0.175092	0.256066	4.07725	0.0628036	0.949923	NA	0	1.05055	0	0	0	0
165745	AY910861.1_RevStrand_to_AY910861.1_RevStrand_30924_to_6847	0.175092	0.256066	4.07725	0.0628036	0.949923	NA	0	1.05055	0	0	0	0
165746	AY910861.1_RevStrand_to_AY910861.1_RevStrand_29311_to_5120	0.175092	0.256066	4.07725	0.0628036	0.949923	NA	0	1.05055	0	0	0	0
165747	AY910861.1_RevStrand_to_AY910861.1_RevStrand_30660_to_6963	0.175092	0.256066	4.07725	0.0628036	0.949923	NA	0	1.05055	0	0	0	0
165748	AY910861.1_RevStrand_to_AY910861.1_RevStrand_30005_to_11341	0.175092	0.256066	4.07725	0.0628036	0.949923	NA	0	1.05055	0	0	0	0
165749	AY910861.1_RevStrand_to_AY910861.1_RevStrand_31262_to_31334	0.175092	0.256066	4.07725	0.0628036	0.949923	NA	0	1.05055	0	0	0	0
165750	AY910861.1_RevStrand_to_AY910861.1_RevStrand_29676_to_8629	0.175092	0.256066	4.07725	0.0628036	0.949923	NA	0	1.05055	0	0	0	0
165751	AY910861.1_RevStrand_to_AY910861.1_RevStrand_30356_to_7337	0.175092	0.256066	4.07725	0.0628036	0.949923	NA	0	1.05055	0	0	0	0
165752	AY910861.1_RevStrand_to_AY910861.1_RevStrand_5355_to_7606	0.175092	0.256066	4.07725	0.0628036	0.949923	NA	0	1.05055	0	0	0	0
165753	AY910861.1_RevStrand_to_AY910861.1_RevStrand_30661_to_4617	0.175092	0.256066	4.07725	0.0628036	0.949923	NA	0	1.05055	0	0	0	0
165754	AY910861.1_RevStrand_to_AY910861.1_RevStrand_30001_to_4179	0.175092	0.256066	4.07725	0.0628036	0.949923	NA	0	1.05055	0	0	0	0
165755	AY910861.1_RevStrand_to_AY910861.1_RevStrand_30758_to_6140	0.175092	0.256066	4.07725	0.0628036	0.949923	NA	0	1.05055	0	0	0	0
165756	AY910861.1_RevStrand_to_AY910861.1_RevStrand_30090_to_6795	0.175092	0.256066	4.07725	0.0628036	0.949923	NA	0	1.05055	0	0	0	0
165757	AY910861.1_RevStrand_to_AY910861.1_RevStrand_28_to_4998	0.175092	0.256066	4.07725	0.0628036	0.949923	NA	0	1.05055	0	0	0	0
165758	AY910861.1_RevStrand_to_AY910861.1_RevStrand_23905_to_23857	0.175092	0.256066	4.07725	0.0628036	0.949923	NA	0	1.05055	0	0	0	0
165759	AY910861.1_RevStrand_to_AY910861.1_RevStrand_12046_to_12103	0.175092	0.256066	4.07725	0.0628036	0.949923	NA	0	1.05055	0	0	0	0
165760	AY910861.1_RevStrand_to_AY910861.1_RevStrand_29839_to_2173	0.175092	0.256066	4.07725	0.0628036	0.949923	NA	0	1.05055	0	0	0	0
165761	AY910861.1_RevStrand_to_AY910861.1_RevStrand_30723_to_2765	0.175092	0.256066	4.07725	0.0628036	0.949923	NA	0	1.05055	0	0	0	0
165762	AY910861.1_RevStrand_to_AY910861.1_RevStrand_29867_to_7546	0.175092	0.256066	4.07725	0.0628036	0.949923	NA	0	1.05055	0	0	0	0
165763	AY910861.1_RevStrand_to_AY910861.1_RevStrand_30790_to_2853	0.175092	0.256066	4.07725	0.0628036	0.949923	NA	0	1.05055	0	0	0	0
165764	AY910861.1_RevStrand_to_AY910861.1_RevStrand_29990_to_4604	0.175092	0.256066	4.07725	0.0628036	0.949923	NA	0	1.05055	0	0	0	0
165765	AY910861.1_RevStrand_to_AY910861.1_RevStrand_30806_to_6953	0.175092	0.256066	4.07725	0.0628036	0.949923	NA	0	1.05055	0	0	0	0
165766	AY910861.1_RevStrand_to_AY910861.1_RevStrand_30710_to_3542	0.175092	0.256066	4.07725	0.0628036	0.949923	NA	0	1.05055	0	0	0	0
165767	AY910861.1_RevStrand_to_AY910861.1_RevStrand_29972_to_4164	0.264193	-0.89509	3.87635	-0.230911	0.817384	NA	0	1.05055	0.534608	0	0	0
165768	AY910861.1_RevStrand_to_AY910861.1_RevStrand_30304_to_5591	1.98274	3.92854	3.94998	0.994571	0.319945	0.556968	0	1.05055	0	10.8459	0	0
165769	AY910861.1_RevStrand_to_AY910861.1_RevStrand_29587_to_4165	0.175092	0.256066	4.07725	0.0628036	0.949923	NA	0	1.05055	0	0	0	0
165770	AY910861.1_RevStrand_to_AY910861.1_RevStrand_30182_to_31428	0.175092	0.256066	4.07725	0.0628036	0.949923	NA	0	1.05055	0	0	0	0
165771	AY910861.1_RevStrand_to_AY910861.1_RevStrand_29980_to_4066	0.388426	1.46761	3.9946	0.367399	0.713321	NA	0	1.05055	0	0	1.28001	0
165772	AY910861.1_RevStrand_to_AY910861.1_RevStrand_29968_to_2634	0.175092	0.256066	4.07725	0.0628036	0.949923	NA	0	1.05055	0	0	0	0
165773	AY910861.1_RevStrand_to_AY910861.1_RevStrand_29578_to_8606	0.175092	0.256066	4.07725	0.0628036	0.949923	NA	0	1.05055	0	0	0	0
165774	AY910861.1_RevStrand_to_AY910861.1_RevStrand_30444_to_2896	0.175092	0.256066	4.07725	0.0628036	0.949923	NA	0	1.05055	0	0	0	0
165775	AY910861.1_RevStrand_to_AY910861.1_RevStrand_29974_to_583	0.175092	0.256066	4.07725	0.0628036	0.949923	NA	0	1.05055	0	0	0	0
165776	AY910861.1_RevStrand_to_AY910861.1_RevStrand_30657_to_4035	0.175092	0.256066	4.07725	0.0628036	0.949923	NA	0	1.05055	0	0	0	0
165777	AY910861.1_RevStrand_to_AY910861.1_RevStrand_30235_to_7939	0.175092	0.256066	4.07725	0.0628036	0.949923	NA	0	1.05055	0	0	0	0
165778	AY910861.1_RevStrand_to_AY910861.1_RevStrand_29657_to_1976	0.175092	0.256066	4.07725	0.0628036	0.949923	NA	0	1.05055	0	0	0	0
165779	AY910861.1_RevStrand_to_AY910861.1_RevStrand_29931_to_9529	0.175092	0.256066	4.07725	0.0628036	0.949923	NA	0	1.05055	0	0	0	0
165780	AY910861.1_RevStrand_to_AY910861.1_RevStrand_19245_to_19232	0.175092	0.256066	4.07725	0.0628036	0.949923	NA	0	1.05055	0	0	0	0
165781	AY910861.1_RevStrand_to_AY910861.1_RevStrand_30607_to_3717	0.175092	0.256066	4.07725	0.0628036	0.949923	NA	0	1.05055	0	0	0	0
165782	AY910861.1_RevStrand_to_AY910861.1_RevStrand_30390_to_2533	0.175092	0.256066	4.07725	0.0628036	0.949923	NA	0	1.05055	0	0	0	0
165783	AY910861.1_RevStrand_to_AY910861.1_RevStrand_29891_to_7167	0.175092	0.256066	4.07725	0.0628036	0.949923	NA	0	1.05055	0	0	0	0
165784	AY910861.1_RevStrand_to_AY910861.1_RevStrand_30410_to_30729	0.175092	0.256066	4.07725	0.0628036	0.949923	NA	0	1.05055	0	0	0	0
165785	AY910861.1_RevStrand_to_AY910861.1_RevStrand_30691_to_30830	0.955843	-0.161899	3.4458	-0.0469845	0.962526	NA	0	1.05055	1.06922	3.61529	0	0
165786	AY910861.1_RevStrand_to_AY910861.1_RevStrand_30810_to_9152	0.175092	0.256066	4.07725	0.0628036	0.949923	NA	0	1.05055	0	0	0	0
165787	AY910861.1_RevStrand_to_AY910861.1_RevStrand_30376_to_1816	0.175092	0.256066	4.07725	0.0628036	0.949923	NA	0	1.05055	0	0	0	0
165788	AY910861.1_RevStrand_to_AY910861.1_RevStrand_30530_to_2270	0.175092	0.256066	4.07725	0.0628036	0.949923	NA	0	1.05055	0	0	0	0
165789	AY910861.1_RevStrand_to_AY910861.1_RevStrand_13268_to_14232	0.175092	0.256066	4.07725	0.0628036	0.949923	NA	0	1.05055	0	0	0	0
165790	AY910861.1_RevStrand_to_AY910861.1_RevStrand_29926_to_4204	0.175092	0.256066	4.07725	0.0628036	0.949923	NA	0	1.05055	0	0	0	0
165791	AY910861.1_RevStrand_to_AY910861.1_RevStrand_30485_to_5199	0.175092	0.256066	4.07725	0.0628036	0.949923	NA	0	1.05055	0	0	0	0
165792	AY910861.1_RevStrand_to_AY910861.1_RevStrand_30088_to_3420	0.289167	1.11208	3.93444	0.282654	0.777442	NA	0	1.05055	0	0	0	0.684451
165793	AY910861.1_RevStrand_to_AY910861.1_RevStrand_29765_to_8132	0.175092	0.256066	4.07725	0.0628036	0.949923	NA	0	1.05055	0	0	0	0
165794	AY910861.1_RevStrand_to_AY910861.1_RevStrand_30090_to_5664	0.175092	0.256066	4.07725	0.0628036	0.949923	NA	0	1.05055	0	0	0	0
165795	AY910861.1_RevStrand_to_AY910861.1_RevStrand_30549_to_7608	0.175092	0.256066	4.07725	0.0628036	0.949923	NA	0	1.05055	0	0	0	0
165796	AY910861.1_RevStrand_to_AY910861.1_RevStrand_30330_to_9060	0.175092	0.256066	4.07725	0.0628036	0.949923	NA	0	1.05055	0	0	0	0
165797	AY910861.1_RevStrand_to_AY910861.1_RevStrand_30200_to_4789	0.175092	0.256066	4.07725	0.0628036	0.949923	NA	0	1.05055	0	0	0	0
165798	AY910861.1_RevStrand_to_AY910861.1_RevStrand_29701_to_30060	0.77764	1.46375	3.86115	0.379097	0.704616	NA	0	1.05055	0	3.61529	0	0
165799	AY910861.1_RevStrand_to_AY910861.1_RevStrand_30364_to_3722	0.175092	0.256066	4.07725	0.0628036	0.949923	NA	0	1.05055	0	0	0	0
165800	AY910861.1_RevStrand_to_AY910861.1_RevStrand_30254_to_4204	0.175092	0.256066	4.07725	0.0628036	0.949923	NA	0	1.05055	0	0	0	0
165801	AY910861.1_RevStrand_to_AY910861.1_RevStrand_15584_to_15639	0.175092	0.256066	4.07725	0.0628036	0.949923	NA	0	1.05055	0	0	0	0
165802	AY910861.1_RevStrand_to_AY910861.1_RevStrand_30773_to_4818	0.175092	0.256066	4.07725	0.0628036	0.949923	NA	0	1.05055	0	0	0	0
165803	AY910861.1_RevStrand_to_AY910861.1_RevStrand_31013_to_30958	0.175092	0.256066	4.07725	0.0628036	0.949923	NA	0	1.05055	0	0	0	0
165804	AY910861.1_RevStrand_to_AY910861.1_RevStrand_30874_to_4909	0.175092	0.256066	4.07725	0.0628036	0.949923	NA	0	1.05055	0	0	0	0
165805	AY910861.1_RevStrand_to_AY910861.1_RevStrand_30568_to_2466	0.175092	0.256066	4.07725	0.0628036	0.949923	NA	0	1.05055	0	0	0	0
165806	AY910861.1_RevStrand_to_AY910861.1_RevStrand_29572_to_2738	0.175092	0.256066	4.07725	0.0628036	0.949923	NA	0	1.05055	0	0	0	0
165807	AY910861.1_RevStrand_to_AY910861.1_RevStrand_3101_to_3259	0.175092	0.256066	4.07725	0.0628036	0.949923	NA	0	1.05055	0	0	0	0
165808	AY910861.1_RevStrand_to_AY910861.1_RevStrand_30856_to_4125	0.175092	0.256066	4.07725	0.0628036	0.949923	NA	0	1.05055	0	0	0	0
165809	AY910861.1_RevStrand_to_AY910861.1_RevStrand_29856_to_2852	0.175092	0.256066	4.07725	0.0628036	0.949923	NA	0	1.05055	0	0	0	0
165810	AY910861.1_RevStrand_to_AY910861.1_RevStrand_30393_to_7109	0.175092	0.256066	4.07725	0.0628036	0.949923	NA	0	1.05055	0	0	0	0
165811	AY910861.1_RevStrand_to_AY910861.1_RevStrand_28911_to_31356	0.175092	0.256066	4.07725	0.0628036	0.949923	NA	0	1.05055	0	0	0	0
165812	AY910861.1_RevStrand_to_AY910861.1_RevStrand_29850_to_6184	0.175092	0.256066	4.07725	0.0628036	0.949923	NA	0	1.05055	0	0	0	0
165813	AY910861.1_RevStrand_to_AY910861.1_RevStrand_29538_to_2993	0.175092	0.256066	4.07725	0.0628036	0.949923	NA	0	1.05055	0	0	0	0
165814	AY910861.1_RevStrand_to_AY910861.1_RevStrand_30873_to_1637	0.175092	0.256066	4.07725	0.0628036	0.949923	NA	0	1.05055	0	0	0	0
165815	AY910861.1_RevStrand_to_AY910861.1_RevStrand_29714_to_13793	0.175092	0.256066	4.07725	0.0628036	0.949923	NA	0	1.05055	0	0	0	0
165816	AY910861.1_RevStrand_to_AY910861.1_RevStrand_30290_to_4899	0.175092	0.256066	4.07725	0.0628036	0.949923	NA	0	1.05055	0	0	0	0
165817	AY910861.1_RevStrand_to_AY910861.1_RevStrand_3108_to_3098	0.175092	0.256066	4.07725	0.0628036	0.949923	NA	0	1.05055	0	0	0	0
165818	AY910861.1_RevStrand_to_AY910861.1_RevStrand_30126_to_4614	0.175092	0.256066	4.07725	0.0628036	0.949923	NA	0	1.05055	0	0	0	0
165819	AY910861.1_RevStrand_to_AY910861.1_RevStrand_30438_to_1748	0.175092	0.256066	4.07725	0.0628036	0.949923	NA	0	1.05055	0	0	0	0
165820	AY910861.1_RevStrand_to_AY910861.1_RevStrand_30310_to_4067	0.175092	0.256066	4.07725	0.0628036	0.949923	NA	0	1.05055	0	0	0	0
165821	AY910861.1_RevStrand_to_AY910861.1_RevStrand_30486_to_3744	0.175092	0.256066	4.07725	0.0628036	0.949923	NA	0	1.05055	0	0	0	0
165822	AY910861.1_RevStrand_to_AY910861.1_RevStrand_29971_to_2601	0.175092	0.256066	4.07725	0.0628036	0.949923	NA	0	1.05055	0	0	0	0
165823	AY910861.1_RevStrand_to_AY910861.1_RevStrand_30124_to_4262	0.175092	0.256066	4.07725	0.0628036	0.949923	NA	0	1.05055	0	0	0	0
165824	AY910861.1_RevStrand_to_AY910861.1_RevStrand_28891_to_29446	0.175092	0.256066	4.07725	0.0628036	0.949923	NA	0	1.05055	0	0	0	0
165825	AY910861.1_RevStrand_to_AY910861.1_RevStrand_26924_to_26850	0.175092	0.256066	4.07725	0.0628036	0.949923	NA	0	1.05055	0	0	0	0
165826	AY910861.1_RevStrand_to_AY910861.1_RevStrand_30507_to_7310	0.815094	2.64166	3.78655	0.697643	0.4854	NA	0	1.05055	0	0	3.84002	0
165827	AY910861.1_RevStrand_to_AY910861.1_RevStrand_30476_to_13723	0.175092	0.256066	4.07725	0.0628036	0.949923	NA	0	1.05055	0	0	0	0
165828	AY910861.1_RevStrand_to_AY910861.1_RevStrand_21880_to_66	0.175092	0.256066	4.07725	0.0628036	0.949923	NA	0	1.05055	0	0	0	0
165829	AY910861.1_RevStrand_to_AY910861.1_RevStrand_25246_to_62	0.175092	0.256066	4.07725	0.0628036	0.949923	NA	0	1.05055	0	0	0	0
165830	AY910861.1_RevStrand_to_AY910861.1_RevStrand_29697_to_7542	0.175092	0.256066	4.07725	0.0628036	0.949923	NA	0	1.05055	0	0	0	0
165831	AY910861.1_RevStrand_to_AY910861.1_RevStrand_30742_to_6949	0.175092	0.256066	4.07725	0.0628036	0.949923	NA	0	1.05055	0	0	0	0
165832	AY910861.1_RevStrand_to_AY910861.1_RevStrand_30407_to_30440	1.46929	2.12935	3.28054	0.649087	0.516282	0.719697	0	1.05055	0.534608	7.23059	0	0
165833	AY910861.1_RevStrand_to_AY910861.1_RevStrand_30688_to_6825	0.175092	0.256066	4.07725	0.0628036	0.949923	NA	0	1.05055	0	0	0	0
165834	AY910861.1_RevStrand_to_AY910861.1_RevStrand_30529_to_2475	0.175092	0.256066	4.07725	0.0628036	0.949923	NA	0	1.05055	0	0	0	0
165835	AY910861.1_RevStrand_to_AY910861.1_RevStrand_29953_to_14635	0.175092	0.256066	4.07725	0.0628036	0.949923	NA	0	1.05055	0	0	0	0
165836	AY910861.1_RevStrand_to_AY910861.1_RevStrand_29679_to_7557	0.175092	0.256066	4.07725	0.0628036	0.949923	NA	0	1.05055	0	0	0	0
165837	AY910861.1_RevStrand_to_AY910861.1_RevStrand_29708_to_8942	0.175092	0.256066	4.07725	0.0628036	0.949923	NA	0	1.05055	0	0	0	0
165838	AY910861.1_RevStrand_to_AY910861.1_RevStrand_30118_to_14123	0.175092	0.256066	4.07725	0.0628036	0.949923	NA	0	1.05055	0	0	0	0
165839	AY910861.1_RevStrand_to_AY910861.1_RevStrand_30784_to_4720	0.175092	0.256066	4.07725	0.0628036	0.949923	NA	0	1.05055	0	0	0	0
165840	AY910861.1_RevStrand_to_AY910861.1_RevStrand_30374_to_2771	0.175092	0.256066	4.07725	0.0628036	0.949923	NA	0	1.05055	0	0	0	0
165841	AY910861.1_RevStrand_to_AY910861.1_RevStrand_30556_to_5880	0.175092	0.256066	4.07725	0.0628036	0.949923	NA	0	1.05055	0	0	0	0
165842	AY910861.1_RevStrand_to_AY910861.1_RevStrand_30783_to_1581	0.264193	-0.89509	3.87635	-0.230911	0.817384	NA	0	1.05055	0.534608	0	0	0
165843	AY910861.1_RevStrand_to_AY910861.1_RevStrand_30310_to_30227	0.175092	0.256066	4.07725	0.0628036	0.949923	NA	0	1.05055	0	0	0	0
165844	AY910861.1_RevStrand_to_AY910861.1_RevStrand_30368_to_31165	0.388426	1.46761	3.9946	0.367399	0.713321	NA	0	1.05055	0	0	1.28001	0
165845	AY910861.1_RevStrand_to_AY910861.1_RevStrand_30609_to_4533	0.175092	0.256066	4.07725	0.0628036	0.949923	NA	0	1.05055	0	0	0	0
165846	AY910861.1_RevStrand_to_AY910861.1_RevStrand_30220_to_9144	0.175092	0.256066	4.07725	0.0628036	0.949923	NA	0	1.05055	0	0	0	0
165847	AY910861.1_RevStrand_to_AY910861.1_RevStrand_30691_to_3811	0.175092	0.256066	4.07725	0.0628036	0.949923	NA	0	1.05055	0	0	0	0
165848	AY910861.1_RevStrand_to_AY910861.1_RevStrand_24386_to_24375	0.175092	0.256066	4.07725	0.0628036	0.949923	NA	0	1.05055	0	0	0	0
165849	AY910861.1_RevStrand_to_AY910861.1_RevStrand_30124_to_5604	0.175092	0.256066	4.07725	0.0628036	0.949923	NA	0	1.05055	0	0	0	0
165850	AY910861.1_RevStrand_to_AY910861.1_RevStrand_30093_to_4157	0.175092	0.256066	4.07725	0.0628036	0.949923	NA	0	1.05055	0	0	0	0
165851	AY910861.1_RevStrand_to_AY910861.1_RevStrand_17330_to_12085	0.175092	0.256066	4.07725	0.0628036	0.949923	NA	0	1.05055	0	0	0	0
165852	AY910861.1_RevStrand_to_AY910861.1_RevStrand_30378_to_6411	0.175092	0.256066	4.07725	0.0628036	0.949923	NA	0	1.05055	0	0	0	0
165853	AY910861.1_RevStrand_to_AY910861.1_RevStrand_30568_to_7019	0.175092	0.256066	4.07725	0.0628036	0.949923	NA	0	1.05055	0	0	0	0
165854	AY910861.1_RevStrand_to_AY910861.1_RevStrand_30802_to_6078	0.175092	0.256066	4.07725	0.0628036	0.949923	NA	0	1.05055	0	0	0	0
165855	AY910861.1_RevStrand_to_AY910861.1_RevStrand_30525_to_2881	0.175092	0.256066	4.07725	0.0628036	0.949923	NA	0	1.05055	0	0	0	0
165856	AY910861.1_RevStrand_to_AY910861.1_RevStrand_30611_to_4005	0.175092	0.256066	4.07725	0.0628036	0.949923	NA	0	1.05055	0	0	0	0
165857	AY910861.1_RevStrand_to_AY910861.1_RevStrand_30514_to_4192	0.175092	0.256066	4.07725	0.0628036	0.949923	NA	0	1.05055	0	0	0	0
165858	AY910861.1_RevStrand_to_AY910861.1_RevStrand_30713_to_12573	0.175092	0.256066	4.07725	0.0628036	0.949923	NA	0	1.05055	0	0	0	0
165859	AY910861.1_RevStrand_to_AY910861.1_RevStrand_29669_to_2085	0.175092	0.256066	4.07725	0.0628036	0.949923	NA	0	1.05055	0	0	0	0
165860	AY910861.1_RevStrand_to_AY910861.1_RevStrand_30405_to_9985	0.175092	0.256066	4.07725	0.0628036	0.949923	NA	0	1.05055	0	0	0	0
165861	AY910861.1_RevStrand_to_AY910861.1_RevStrand_19306_to_15854	0.175092	0.256066	4.07725	0.0628036	0.949923	NA	0	1.05055	0	0	0	0
165862	AY910861.1_RevStrand_to_AY910861.1_RevStrand_30089_to_5939	0.175092	0.256066	4.07725	0.0628036	0.949923	NA	0	1.05055	0	0	0	0
165863	AY910861.1_RevStrand_to_AY910861.1_RevStrand_30113_to_4065	0.175092	0.256066	4.07725	0.0628036	0.949923	NA	0	1.05055	0	0	0	0
165864	AY910861.1_RevStrand_to_AY910861.1_RevStrand_30499_to_7428	0.175092	0.256066	4.07725	0.0628036	0.949923	NA	0	1.05055	0	0	0	0
165865	AY910861.1_RevStrand_to_AY910861.1_RevStrand_30421_to_4031	0.175092	0.256066	4.07725	0.0628036	0.949923	NA	0	1.05055	0	0	0	0
165866	AY910861.1_RevStrand_to_AY910861.1_RevStrand_30110_to_3092	0.175092	0.256066	4.07725	0.0628036	0.949923	NA	0	1.05055	0	0	0	0
165867	AY910861.1_RevStrand_to_AY910861.1_RevStrand_30864_to_6953	0.175092	0.256066	4.07725	0.0628036	0.949923	NA	0	1.05055	0	0	0	0
165868	AY910861.1_RevStrand_to_AY910861.1_RevStrand_10070_to_10116	0.353294	-1.36357	3.91291	-0.34848	0.72748	NA	0	1.05055	1.06922	0	0	0
165869	AY910861.1_RevStrand_to_AY910861.1_RevStrand_29855_to_9169	0.175092	0.256066	4.07725	0.0628036	0.949923	NA	0	1.05055	0	0	0	0
165870	AY910861.1_RevStrand_to_AY910861.1_RevStrand_30538_to_31399	0.175092	0.256066	4.07725	0.0628036	0.949923	NA	0	1.05055	0	0	0	0
165871	AY910861.1_RevStrand_to_AY910861.1_RevStrand_30083_to_1631	0.175092	0.256066	4.07725	0.0628036	0.949923	NA	0	1.05055	0	0	0	0
165872	AY910861.1_RevStrand_to_AY910861.1_RevStrand_30579_to_2450	0.175092	0.256066	4.07725	0.0628036	0.949923	NA	0	1.05055	0	0	0	0
165873	AY910861.1_RevStrand_to_AY910861.1_RevStrand_30785_to_5945	0.175092	0.256066	4.07725	0.0628036	0.949923	NA	0	1.05055	0	0	0	0
165874	AY910861.1_RevStrand_to_AY910861.1_RevStrand_29984_to_10608	0.175092	0.256066	4.07725	0.0628036	0.949923	NA	0	1.05055	0	0	0	0
165875	AY910861.1_RevStrand_to_AY910861.1_RevStrand_30781_to_4784	0.175092	0.256066	4.07725	0.0628036	0.949923	NA	0	1.05055	0	0	0	0
165876	AY910861.1_RevStrand_to_AY910861.1_RevStrand_30474_to_4897	0.175092	0.256066	4.07725	0.0628036	0.949923	NA	0	1.05055	0	0	0	0
165877	AY910861.1_RevStrand_to_AY910861.1_RevStrand_30722_to_4127	0.175092	0.256066	4.07725	0.0628036	0.949923	NA	0	1.05055	0	0	0	0
165878	AY910861.1_RevStrand_to_AY910861.1_RevStrand_30825_to_1528	0.175092	0.256066	4.07725	0.0628036	0.949923	NA	0	1.05055	0	0	0	0
165879	AY910861.1_RevStrand_to_AY910861.1_RevStrand_30525_to_2315	0.175092	0.256066	4.07725	0.0628036	0.949923	NA	0	1.05055	0	0	0	0
165880	AY910861.1_RevStrand_to_AY910861.1_RevStrand_22832_to_22974	0.264193	-0.89509	3.87635	-0.230911	0.817384	NA	0	1.05055	0.534608	0	0	0
165881	AY910861.1_RevStrand_to_AY910861.1_RevStrand_30279_to_10049	0.175092	0.256066	4.07725	0.0628036	0.949923	NA	0	1.05055	0	0	0	0
165882	AY910861.1_RevStrand_to_AY910861.1_RevStrand_29790_to_4529	0.175092	0.256066	4.07725	0.0628036	0.949923	NA	0	1.05055	0	0	0	0
165883	AY910861.1_RevStrand_to_AY910861.1_RevStrand_30744_to_6693	0.175092	0.256066	4.07725	0.0628036	0.949923	NA	0	1.05055	0	0	0	0
165884	AY910861.1_RevStrand_to_AY910861.1_RevStrand_29674_to_2005	0.175092	0.256066	4.07725	0.0628036	0.949923	NA	0	1.05055	0	0	0	0
165885	AY910861.1_RevStrand_to_AY910861.1_RevStrand_30524_to_7152	0.175092	0.256066	4.07725	0.0628036	0.949923	NA	0	1.05055	0	0	0	0
165886	AY910861.1_RevStrand_to_AY910861.1_RevStrand_29683_to_13792	0.175092	0.256066	4.07725	0.0628036	0.949923	NA	0	1.05055	0	0	0	0
165887	AY910861.1_RevStrand_to_AY910861.1_RevStrand_30772_to_8625	0.175092	0.256066	4.07725	0.0628036	0.949923	NA	0	1.05055	0	0	0	0
165888	AY910861.1_RevStrand_to_AY910861.1_RevStrand_30456_to_6694	0.175092	0.256066	4.07725	0.0628036	0.949923	NA	0	1.05055	0	0	0	0
165889	AY910861.1_RevStrand_to_AY910861.1_RevStrand_30770_to_7909	0.175092	0.256066	4.07725	0.0628036	0.949923	NA	0	1.05055	0	0	0	0
165890	AY910861.1_RevStrand_to_AY910861.1_RevStrand_30336_to_2854	0.175092	0.256066	4.07725	0.0628036	0.949923	NA	0	1.05055	0	0	0	0
165891	AY910861.1_RevStrand_to_AY910861.1_RevStrand_29891_to_4694	0.175092	0.256066	4.07725	0.0628036	0.949923	NA	0	1.05055	0	0	0	0
165892	AY910861.1_RevStrand_to_AY910861.1_RevStrand_28994_to_4786	0.175092	0.256066	4.07725	0.0628036	0.949923	NA	0	1.05055	0	0	0	0
165893	AY910861.1_RevStrand_to_AY910861.1_RevStrand_29960_to_1625	0.175092	0.256066	4.07725	0.0628036	0.949923	NA	0	1.05055	0	0	0	0
165894	AY910861.1_RevStrand_to_AY910861.1_RevStrand_30501_to_30710	0.175092	0.256066	4.07725	0.0628036	0.949923	NA	0	1.05055	0	0	0	0
165895	AY910861.1_RevStrand_to_AY910861.1_RevStrand_30484_to_2638	0.175092	0.256066	4.07725	0.0628036	0.949923	NA	0	1.05055	0	0	0	0
165896	AY910861.1_RevStrand_to_AY910861.1_RevStrand_29956_to_7976	0.175092	0.256066	4.07725	0.0628036	0.949923	NA	0	1.05055	0	0	0	0
165897	AY910861.1_RevStrand_to_AY910861.1_RevStrand_30544_to_6414	0.175092	0.256066	4.07725	0.0628036	0.949923	NA	0	1.05055	0	0	0	0
165898	AY910861.1_RevStrand_to_AY910861.1_RevStrand_30309_to_2880	1.38019	3.3089	3.97394	0.83265	0.405042	0.613341	0	1.05055	0	7.23059	0	0
165899	AY910861.1_RevStrand_to_AY910861.1_RevStrand_30812_to_4098	0.175092	0.256066	4.07725	0.0628036	0.949923	NA	0	1.05055	0	0	0	0
165900	AY910861.1_RevStrand_to_AY910861.1_RevStrand_1195_to_1419	0.175092	0.256066	4.07725	0.0628036	0.949923	NA	0	1.05055	0	0	0	0
165901	AY910861.1_RevStrand_to_AY910861.1_RevStrand_30089_to_2684	0.175092	0.256066	4.07725	0.0628036	0.949923	NA	0	1.05055	0	0	0	0
165902	AY910861.1_RevStrand_to_AY910861.1_RevStrand_29773_to_1276	0.175092	0.256066	4.07725	0.0628036	0.949923	NA	0	1.05055	0	0	0	0
165903	AY910861.1_RevStrand_to_AY910861.1_RevStrand_27743_to_27731	0.175092	0.256066	4.07725	0.0628036	0.949923	NA	0	1.05055	0	0	0	0
165904	AY910861.1_RevStrand_to_AY910861.1_RevStrand_30566_to_6783	0.175092	0.256066	4.07725	0.0628036	0.949923	NA	0	1.05055	0	0	0	0
165905	AY910861.1_RevStrand_to_AY910861.1_RevStrand_30521_to_30776	0.264193	-0.89509	3.87635	-0.230911	0.817384	NA	0	1.05055	0.534608	0	0	0
165906	AY910861.1_RevStrand_to_AY910861.1_RevStrand_30476_to_4788	0.175092	0.256066	4.07725	0.0628036	0.949923	NA	0	1.05055	0	0	0	0
165907	AY910861.1_RevStrand_to_AY910861.1_RevStrand_30091_to_2098	0.175092	0.256066	4.07725	0.0628036	0.949923	NA	0	1.05055	0	0	0	0
165908	AY910861.1_RevStrand_to_AY910861.1_RevStrand_29957_to_6980	0.175092	0.256066	4.07725	0.0628036	0.949923	NA	0	1.05055	0	0	0	0
165909	AY910861.1_RevStrand_to_AY910861.1_RevStrand_30660_to_31388	0.175092	0.256066	4.07725	0.0628036	0.949923	NA	0	1.05055	0	0	0	0
165910	AY910861.1_RevStrand_to_AY910861.1_RevStrand_29910_to_2357	0.175092	0.256066	4.07725	0.0628036	0.949923	NA	0	1.05055	0	0	0	0
165911	AY910861.1_RevStrand_to_AY910861.1_RevStrand_28960_to_3425	0.175092	0.256066	4.07725	0.0628036	0.949923	NA	0	1.05055	0	0	0	0
165912	AY910861.1_RevStrand_to_AY910861.1_RevStrand_29782_to_31394	0.175092	0.256066	4.07725	0.0628036	0.949923	NA	0	1.05055	0	0	0	0
165913	AY910861.1_RevStrand_to_AY910861.1_RevStrand_30958_to_5602	0.175092	0.256066	4.07725	0.0628036	0.949923	NA	0	1.05055	0	0	0	0
165914	AY910861.1_RevStrand_to_AY910861.1_RevStrand_30547_to_2822	0.175092	0.256066	4.07725	0.0628036	0.949923	NA	0	1.05055	0	0	0	0
165915	AY910861.1_RevStrand_to_AY910861.1_RevStrand_29753_to_7670	0.175092	0.256066	4.07725	0.0628036	0.949923	NA	0	1.05055	0	0	0	0
165916	AY910861.1_RevStrand_to_AY910861.1_RevStrand_30789_to_1527	0.175092	0.256066	4.07725	0.0628036	0.949923	NA	0	1.05055	0	0	0	0
165917	AY910861.1_RevStrand_to_AY910861.1_RevStrand_28817_to_62	0.175092	0.256066	4.07725	0.0628036	0.949923	NA	0	1.05055	0	0	0	0
165918	AY910861.1_RevStrand_to_AY910861.1_RevStrand_31333_to_31376	2.50612	4.3434	2.59133	1.67613	0.0937135	0.485598	0	1.05055	0	7.23059	1.28001	5.47561
165919	AY910861.1_RevStrand_to_AY910861.1_RevStrand_30170_to_19314	0.175092	0.256066	4.07725	0.0628036	0.949923	NA	0	1.05055	0	0	0	0
165920	AY910861.1_RevStrand_to_AY910861.1_RevStrand_30453_to_6371	0.175092	0.256066	4.07725	0.0628036	0.949923	NA	0	1.05055	0	0	0	0
165921	AY910861.1_RevStrand_to_AY910861.1_RevStrand_30453_to_6375	0.175092	0.256066	4.07725	0.0628036	0.949923	NA	0	1.05055	0	0	0	0
165922	AY910861.1_RevStrand_to_AY910861.1_RevStrand_30703_to_4892	0.175092	0.256066	4.07725	0.0628036	0.949923	NA	0	1.05055	0	0	0	0
165923	AY910861.1_RevStrand_to_AY910861.1_RevStrand_18485_to_18623	0.175092	0.256066	4.07725	0.0628036	0.949923	NA	0	1.05055	0	0	0	0
165924	AY910861.1_RevStrand_to_AY910861.1_RevStrand_30121_to_1294	0.175092	0.256066	4.07725	0.0628036	0.949923	NA	0	1.05055	0	0	0	0
165925	AY910861.1_RevStrand_to_AY910861.1_RevStrand_30142_to_10049	0.175092	0.256066	4.07725	0.0628036	0.949923	NA	0	1.05055	0	0	0	0
165926	AY910861.1_RevStrand_to_AY910861.1_RevStrand_30838_to_2967	0.175092	0.256066	4.07725	0.0628036	0.949923	NA	0	1.05055	0	0	0	0
165927	AY910861.1_RevStrand_to_AY910861.1_RevStrand_30362_to_2093	0.175092	0.256066	4.07725	0.0628036	0.949923	NA	0	1.05055	0	0	0	0
165928	AY910861.1_RevStrand_to_AY910861.1_RevStrand_30165_to_4999	0.175092	0.256066	4.07725	0.0628036	0.949923	NA	0	1.05055	0	0	0	0
165929	AY910861.1_RevStrand_to_AY910861.1_RevStrand_30751_to_4093	0.175092	0.256066	4.07725	0.0628036	0.949923	NA	0	1.05055	0	0	0	0
165930	AY910861.1_RevStrand_to_AY910861.1_RevStrand_30383_to_5989	0.175092	0.256066	4.07725	0.0628036	0.949923	NA	0	1.05055	0	0	0	0
165931	AY910861.1_RevStrand_to_AY910861.1_RevStrand_30339_to_4978	0.175092	0.256066	4.07725	0.0628036	0.949923	NA	0	1.05055	0	0	0	0
165932	AY910861.1_RevStrand_to_AY910861.1_RevStrand_29873_to_3004	0.175092	0.256066	4.07725	0.0628036	0.949923	NA	0	1.05055	0	0	0	0
165933	AY910861.1_RevStrand_to_AY910861.1_RevStrand_30723_to_3319	0.175092	0.256066	4.07725	0.0628036	0.949923	NA	0	1.05055	0	0	0	0
165934	AY910861.1_RevStrand_to_AY910861.1_RevStrand_7380_to_2967	0.175092	0.256066	4.07725	0.0628036	0.949923	NA	0	1.05055	0	0	0	0
165935	AY910861.1_RevStrand_to_AY910861.1_RevStrand_30652_to_24610	0.175092	0.256066	4.07725	0.0628036	0.949923	NA	0	1.05055	0	0	0	0
165936	AY910861.1_RevStrand_to_AY910861.1_RevStrand_29672_to_7607	0.175092	0.256066	4.07725	0.0628036	0.949923	NA	0	1.05055	0	0	0	0
165937	AY910861.1_RevStrand_to_AY910861.1_RevStrand_29741_to_4665	0.175092	0.256066	4.07725	0.0628036	0.949923	NA	0	1.05055	0	0	0	0
165938	AY910861.1_RevStrand_to_AY910861.1_RevStrand_30805_to_4210	0.175092	0.256066	4.07725	0.0628036	0.949923	NA	0	1.05055	0	0	0	0
165939	AY910861.1_RevStrand_to_AY910861.1_RevStrand_29693_to_1970	0.175092	0.256066	4.07725	0.0628036	0.949923	NA	0	1.05055	0	0	0	0
165940	AY910861.1_RevStrand_to_AY910861.1_RevStrand_23630_to_23789	0.378268	-0.028999	3.6391	-0.00796872	0.993642	NA	0	1.05055	0.534608	0	0	0.684451
165941	AY910861.1_RevStrand_to_AY910861.1_RevStrand_29676_to_4967	0.175092	0.256066	4.07725	0.0628036	0.949923	NA	0	1.05055	0	0	0	0
165942	AY910861.1_RevStrand_to_AY910861.1_RevStrand_30839_to_3805	0.175092	0.256066	4.07725	0.0628036	0.949923	NA	0	1.05055	0	0	0	0
165943	AY910861.1_RevStrand_to_AY910861.1_RevStrand_29971_to_2442	0.175092	0.256066	4.07725	0.0628036	0.949923	NA	0	1.05055	0	0	0	0
165944	AY910861.1_RevStrand_to_AY910861.1_RevStrand_30660_to_5666	0.175092	0.256066	4.07725	0.0628036	0.949923	NA	0	1.05055	0	0	0	0
165945	AY910861.1_RevStrand_to_AY910861.1_RevStrand_3293_to_3285	0.175092	0.256066	4.07725	0.0628036	0.949923	NA	0	1.05055	0	0	0	0
165946	AY910861.1_RevStrand_to_AY910861.1_RevStrand_30040_to_10798	0.175092	0.256066	4.07725	0.0628036	0.949923	NA	0	1.05055	0	0	0	0
165947	AY910861.1_RevStrand_to_AY910861.1_RevStrand_30861_to_2879	0.175092	0.256066	4.07725	0.0628036	0.949923	NA	0	1.05055	0	0	0	0
165948	AY910861.1_RevStrand_to_AY910861.1_RevStrand_30665_to_2958	0.175092	0.256066	4.07725	0.0628036	0.949923	NA	0	1.05055	0	0	0	0
165949	AY910861.1_RevStrand_to_AY910861.1_RevStrand_30393_to_1071	0.175092	0.256066	4.07725	0.0628036	0.949923	NA	0	1.05055	0	0	0	0
165950	AY910861.1_RevStrand_to_AY910861.1_RevStrand_30240_to_2688	0.175092	0.256066	4.07725	0.0628036	0.949923	NA	0	1.05055	0	0	0	0
165951	AY910861.1_RevStrand_to_AY910861.1_RevStrand_18440_to_70	0.175092	0.256066	4.07725	0.0628036	0.949923	NA	0	1.05055	0	0	0	0
165952	AY910861.1_RevStrand_to_AY910861.1_RevStrand_29988_to_30508	0.175092	0.256066	4.07725	0.0628036	0.949923	NA	0	1.05055	0	0	0	0
165953	AY910861.1_RevStrand_to_AY910861.1_RevStrand_26885_to_4811	0.175092	0.256066	4.07725	0.0628036	0.949923	NA	0	1.05055	0	0	0	0
165954	AY910861.1_RevStrand_to_AY910861.1_RevStrand_18996_to_19274	0.175092	0.256066	4.07725	0.0628036	0.949923	NA	0	1.05055	0	0	0	0
165955	AY910861.1_RevStrand_to_AY910861.1_RevStrand_30505_to_1693	0.77764	1.46375	3.86115	0.379097	0.704616	NA	0	1.05055	0	3.61529	0	0
165956	AY910861.1_RevStrand_to_AY910861.1_RevStrand_31005_to_5593	0.175092	0.256066	4.07725	0.0628036	0.949923	NA	0	1.05055	0	0	0	0
165957	AY910861.1_RevStrand_to_AY910861.1_RevStrand_30534_to_4234	0.175092	0.256066	4.07725	0.0628036	0.949923	NA	0	1.05055	0	0	0	0
165958	AY910861.1_RevStrand_to_AY910861.1_RevStrand_29888_to_5204	0.175092	0.256066	4.07725	0.0628036	0.949923	NA	0	1.05055	0	0	0	0
165959	AY910861.1_RevStrand_to_AY910861.1_RevStrand_30356_to_9807	0.175092	0.256066	4.07725	0.0628036	0.949923	NA	0	1.05055	0	0	0	0
165960	AY910861.1_RevStrand_to_AY910861.1_RevStrand_31134_to_20811	0.175092	0.256066	4.07725	0.0628036	0.949923	NA	0	1.05055	0	0	0	0
165961	AY910861.1_RevStrand_to_AY910861.1_RevStrand_30771_to_30928	0.175092	0.256066	4.07725	0.0628036	0.949923	NA	0	1.05055	0	0	0	0
165962	AY910861.1_RevStrand_to_AY910861.1_RevStrand_30241_to_8380	0.175092	0.256066	4.07725	0.0628036	0.949923	NA	0	1.05055	0	0	0	0
165963	AY910861.1_RevStrand_to_AY910861.1_RevStrand_28685_to_3758	0.175092	0.256066	4.07725	0.0628036	0.949923	NA	0	1.05055	0	0	0	0
165964	AY910861.1_RevStrand_to_AY910861.1_RevStrand_30450_to_4901	0.175092	0.256066	4.07725	0.0628036	0.949923	NA	0	1.05055	0	0	0	0
165965	AY910861.1_RevStrand_to_AY910861.1_RevStrand_29962_to_4210	0.175092	0.256066	4.07725	0.0628036	0.949923	NA	0	1.05055	0	0	0	0
165966	AY910861.1_RevStrand_to_AY910861.1_RevStrand_30674_to_5624	0.175092	0.256066	4.07725	0.0628036	0.949923	NA	0	1.05055	0	0	0	0
165967	AY910861.1_RevStrand_to_AY910861.1_RevStrand_28215_to_28513	0.175092	0.256066	4.07725	0.0628036	0.949923	NA	0	1.05055	0	0	0	0
165968	AY910861.1_RevStrand_to_AY910861.1_RevStrand_30436_to_2617	0.175092	0.256066	4.07725	0.0628036	0.949923	NA	0	1.05055	0	0	0	0
165969	AY910861.1_RevStrand_to_AY910861.1_RevStrand_30947_to_4102	0.175092	0.256066	4.07725	0.0628036	0.949923	NA	0	1.05055	0	0	0	0
165970	AY910861.1_RevStrand_to_AY910861.1_RevStrand_30712_to_3151	0.175092	0.256066	4.07725	0.0628036	0.949923	NA	0	1.05055	0	0	0	0
165971	AY910861.1_RevStrand_to_AY910861.1_RevStrand_30820_to_4222	0.175092	0.256066	4.07725	0.0628036	0.949923	NA	0	1.05055	0	0	0	0
165972	AY910861.1_RevStrand_to_AY910861.1_RevStrand_30472_to_6952	0.175092	0.256066	4.07725	0.0628036	0.949923	NA	0	1.05055	0	0	0	0
165973	AY910861.1_RevStrand_to_AY910861.1_RevStrand_28032_to_5062	0.175092	0.256066	4.07725	0.0628036	0.949923	NA	0	1.05055	0	0	0	0
165974	AY910861.1_RevStrand_to_AY910861.1_RevStrand_30719_to_4081	0.175092	0.256066	4.07725	0.0628036	0.949923	NA	0	1.05055	0	0	0	0
165975	AY910861.1_RevStrand_to_AY910861.1_RevStrand_3281_to_3208	0.175092	0.256066	4.07725	0.0628036	0.949923	NA	0	1.05055	0	0	0	0
165976	AY910861.1_RevStrand_to_AY910861.1_RevStrand_30048_to_7129	0.175092	0.256066	4.07725	0.0628036	0.949923	NA	0	1.05055	0	0	0	0
165977	AY910861.1_RevStrand_to_AY910861.1_RevStrand_30340_to_1705	0.175092	0.256066	4.07725	0.0628036	0.949923	NA	0	1.05055	0	0	0	0
165978	AY910861.1_RevStrand_to_AY910861.1_RevStrand_30565_to_7001	0.175092	0.256066	4.07725	0.0628036	0.949923	NA	0	1.05055	0	0	0	0
165979	AY910861.1_RevStrand_to_AY910861.1_RevStrand_30945_to_4321	0.175092	0.256066	4.07725	0.0628036	0.949923	NA	0	1.05055	0	0	0	0
165980	AY910861.1_RevStrand_to_AY910861.1_RevStrand_30041_to_3833	0.175092	0.256066	4.07725	0.0628036	0.949923	NA	0	1.05055	0	0	0	0
165981	AY910861.1_RevStrand_to_AY910861.1_RevStrand_30749_to_9310	0.175092	0.256066	4.07725	0.0628036	0.949923	NA	0	1.05055	0	0	0	0
165982	AY910861.1_RevStrand_to_AY910861.1_RevStrand_29974_to_4642	0.175092	0.256066	4.07725	0.0628036	0.949923	NA	0	1.05055	0	0	0	0
165983	AY910861.1_RevStrand_to_AY910861.1_RevStrand_30452_to_1708	0.175092	0.256066	4.07725	0.0628036	0.949923	NA	0	1.05055	0	0	0	0
165984	AY910861.1_RevStrand_to_AY910861.1_RevStrand_29748_to_4199	0.175092	0.256066	4.07725	0.0628036	0.949923	NA	0	1.05055	0	0	0	0
165985	AY910861.1_RevStrand_to_AY910861.1_RevStrand_30461_to_4259	0.175092	0.256066	4.07725	0.0628036	0.949923	NA	0	1.05055	0	0	0	0
165986	AY910861.1_RevStrand_to_AY910861.1_RevStrand_30534_to_6211	0.175092	0.256066	4.07725	0.0628036	0.949923	NA	0	1.05055	0	0	0	0
165987	AY910861.1_RevStrand_to_AY910861.1_RevStrand_30673_to_7118	0.175092	0.256066	4.07725	0.0628036	0.949923	NA	0	1.05055	0	0	0	0
165988	AY910861.1_RevStrand_to_AY910861.1_RevStrand_30707_to_4818	0.175092	0.256066	4.07725	0.0628036	0.949923	NA	0	1.05055	0	0	0	0
165989	AY910861.1_RevStrand_to_AY910861.1_RevStrand_30662_to_6297	0.175092	0.256066	4.07725	0.0628036	0.949923	NA	0	1.05055	0	0	0	0
165990	AY910861.1_RevStrand_to_AY910861.1_RevStrand_30712_to_7106	0.175092	0.256066	4.07725	0.0628036	0.949923	NA	0	1.05055	0	0	0	0
165991	AY910861.1_RevStrand_to_AY910861.1_RevStrand_30588_to_7124	0.175092	0.256066	4.07725	0.0628036	0.949923	NA	0	1.05055	0	0	0	0
165992	AY910861.1_RevStrand_to_AY910861.1_RevStrand_30429_to_7044	0.175092	0.256066	4.07725	0.0628036	0.949923	NA	0	1.05055	0	0	0	0
165993	AY910861.1_RevStrand_to_AY910861.1_RevStrand_30254_to_5679	0.175092	0.256066	4.07725	0.0628036	0.949923	NA	0	1.05055	0	0	0	0
165994	AY910861.1_RevStrand_to_AY910861.1_RevStrand_30514_to_4400	0.175092	0.256066	4.07725	0.0628036	0.949923	NA	0	1.05055	0	0	0	0
165995	AY910861.1_RevStrand_to_AY910861.1_RevStrand_30464_to_4226	0.175092	0.256066	4.07725	0.0628036	0.949923	NA	0	1.05055	0	0	0	0
165996	AY910861.1_RevStrand_to_AY910861.1_RevStrand_29698_to_1255	0.175092	0.256066	4.07725	0.0628036	0.949923	NA	0	1.05055	0	0	0	0
165997	AY910861.1_RevStrand_to_AY910861.1_RevStrand_23513_to_23697	0.175092	0.256066	4.07725	0.0628036	0.949923	NA	0	1.05055	0	0	0	0
165998	AY910861.1_RevStrand_to_AY910861.1_RevStrand_30464_to_7553	0.175092	0.256066	4.07725	0.0628036	0.949923	NA	0	1.05055	0	0	0	0
165999	AY910861.1_RevStrand_to_AY910861.1_RevStrand_30111_to_3331	0.175092	0.256066	4.07725	0.0628036	0.949923	NA	0	1.05055	0	0	0	0
166000	AY910861.1_RevStrand_to_AY910861.1_RevStrand_29108_to_29585	0.175092	0.256066	4.07725	0.0628036	0.949923	NA	0	1.05055	0	0	0	0
166001	AY910861.1_RevStrand_to_AY910861.1_RevStrand_25170_to_25473	0.175092	0.256066	4.07725	0.0628036	0.949923	NA	0	1.05055	0	0	0	0
166002	AY910861.1_RevStrand_to_AY910861.1_RevStrand_29735_to_2109	0.175092	0.256066	4.07725	0.0628036	0.949923	NA	0	1.05055	0	0	0	0
166003	AY910861.1_RevStrand_to_AY910861.1_RevStrand_30277_to_1039	0.175092	0.256066	4.07725	0.0628036	0.949923	NA	0	1.05055	0	0	0	0
166004	AY910861.1_RevStrand_to_AY910861.1_RevStrand_29935_to_2985	0.175092	0.256066	4.07725	0.0628036	0.949923	NA	0	1.05055	0	0	0	0
166005	AY910861.1_RevStrand_to_AY910861.1_RevStrand_30936_to_2769	0.175092	0.256066	4.07725	0.0628036	0.949923	NA	0	1.05055	0	0	0	0
166006	AY910861.1_RevStrand_to_AY910861.1_RevStrand_30413_to_5658	0.175092	0.256066	4.07725	0.0628036	0.949923	NA	0	1.05055	0	0	0	0
166007	AY910861.1_RevStrand_to_AY910861.1_RevStrand_29964_to_5337	0.175092	0.256066	4.07725	0.0628036	0.949923	NA	0	1.05055	0	0	0	0
166008	AY910861.1_RevStrand_to_AY910861.1_RevStrand_29934_to_6685	0.175092	0.256066	4.07725	0.0628036	0.949923	NA	0	1.05055	0	0	0	0
166009	AY910861.1_RevStrand_to_AY910861.1_RevStrand_29134_to_6184	0.175092	0.256066	4.07725	0.0628036	0.949923	NA	0	1.05055	0	0	0	0
166010	AY910861.1_RevStrand_to_AY910861.1_RevStrand_29937_to_4241	0.175092	0.256066	4.07725	0.0628036	0.949923	NA	0	1.05055	0	0	0	0
166011	AY910861.1_RevStrand_to_AY910861.1_RevStrand_30088_to_4887	0.175092	0.256066	4.07725	0.0628036	0.949923	NA	0	1.05055	0	0	0	0
166012	AY910861.1_RevStrand_to_AY910861.1_RevStrand_30404_to_7352	0.175092	0.256066	4.07725	0.0628036	0.949923	NA	0	1.05055	0	0	0	0
166013	AY910861.1_RevStrand_to_AY910861.1_RevStrand_31037_to_15837	0.175092	0.256066	4.07725	0.0628036	0.949923	NA	0	1.05055	0	0	0	0
166014	AY910861.1_RevStrand_to_AY910861.1_RevStrand_14739_to_15016	0.175092	0.256066	4.07725	0.0628036	0.949923	NA	0	1.05055	0	0	0	0
166015	AY910861.1_RevStrand_to_AY910861.1_RevStrand_30409_to_7690	0.175092	0.256066	4.07725	0.0628036	0.949923	NA	0	1.05055	0	0	0	0
166016	AY910861.1_RevStrand_to_AY910861.1_RevStrand_30461_to_2341	0.175092	0.256066	4.07725	0.0628036	0.949923	NA	0	1.05055	0	0	0	0
166017	AY910861.1_RevStrand_to_AY910861.1_RevStrand_30845_to_1965	0.175092	0.256066	4.07725	0.0628036	0.949923	NA	0	1.05055	0	0	0	0
166018	AY910861.1_RevStrand_to_AY910861.1_RevStrand_30609_to_8484	0.175092	0.256066	4.07725	0.0628036	0.949923	NA	0	1.05055	0	0	0	0
166019	AY910861.1_RevStrand_to_AY910861.1_RevStrand_30547_to_6705	0.175092	0.256066	4.07725	0.0628036	0.949923	NA	0	1.05055	0	0	0	0
166020	AY910861.1_RevStrand_to_AY910861.1_RevStrand_22522_to_29361	0.175092	0.256066	4.07725	0.0628036	0.949923	NA	0	1.05055	0	0	0	0
166021	AY910861.1_RevStrand_to_AY910861.1_RevStrand_29704_to_29887	0.175092	0.256066	4.07725	0.0628036	0.949923	NA	0	1.05055	0	0	0	0
166022	AY910861.1_RevStrand_to_AY910861.1_RevStrand_30907_to_4067	0.175092	0.256066	4.07725	0.0628036	0.949923	NA	0	1.05055	0	0	0	0
166023	AY910861.1_RevStrand_to_AY910861.1_RevStrand_30191_to_6848	0.175092	0.256066	4.07725	0.0628036	0.949923	NA	0	1.05055	0	0	0	0
166024	AY910861.1_RevStrand_to_AY910861.1_RevStrand_30567_to_11215	0.175092	0.256066	4.07725	0.0628036	0.949923	NA	0	1.05055	0	0	0	0
166025	AY910861.1_RevStrand_to_AY910861.1_RevStrand_29127_to_4067	0.175092	0.256066	4.07725	0.0628036	0.949923	NA	0	1.05055	0	0	0	0
166026	AY910861.1_RevStrand_to_AY910861.1_RevStrand_30568_to_3760	0.175092	0.256066	4.07725	0.0628036	0.949923	NA	0	1.05055	0	0	0	0
166027	AY910861.1_RevStrand_to_AY910861.1_RevStrand_28913_to_4963	0.175092	0.256066	4.07725	0.0628036	0.949923	NA	0	1.05055	0	0	0	0
166028	AY910861.1_RevStrand_to_AY910861.1_RevStrand_30771_to_2172	0.175092	0.256066	4.07725	0.0628036	0.949923	NA	0	1.05055	0	0	0	0
166029	AY910861.1_RevStrand_to_AY910861.1_RevStrand_30366_to_1205	0.175092	0.256066	4.07725	0.0628036	0.949923	NA	0	1.05055	0	0	0	0
166030	AY910861.1_RevStrand_to_AY910861.1_RevStrand_29686_to_1009	0.175092	0.256066	4.07725	0.0628036	0.949923	NA	0	1.05055	0	0	0	0
166031	AY910861.1_RevStrand_to_AY910861.1_RevStrand_29714_to_4638	0.264193	-0.89509	3.87635	-0.230911	0.817384	NA	0	1.05055	0.534608	0	0	0
166032	AY910861.1_RevStrand_to_AY910861.1_RevStrand_30722_to_3813	0.175092	0.256066	4.07725	0.0628036	0.949923	NA	0	1.05055	0	0	0	0
166033	AY910861.1_RevStrand_to_AY910861.1_RevStrand_30772_to_6850	0.175092	0.256066	4.07725	0.0628036	0.949923	NA	0	1.05055	0	0	0	0
166034	AY910861.1_RevStrand_to_AY910861.1_RevStrand_30201_to_24322	0.175092	0.256066	4.07725	0.0628036	0.949923	NA	0	1.05055	0	0	0	0
166035	AY910861.1_RevStrand_to_AY910861.1_RevStrand_22399_to_22320	0.388426	1.46761	3.9946	0.367399	0.713321	NA	0	1.05055	0	0	1.28001	0
166036	AY910861.1_RevStrand_to_AY910861.1_RevStrand_30089_to_7322	0.175092	0.256066	4.07725	0.0628036	0.949923	NA	0	1.05055	0	0	0	0
166037	AY910861.1_RevStrand_to_AY910861.1_RevStrand_29962_to_9143	0.175092	0.256066	4.07725	0.0628036	0.949923	NA	0	1.05055	0	0	0	0
166038	AY910861.1_RevStrand_to_AY910861.1_RevStrand_30456_to_4645	0.175092	0.256066	4.07725	0.0628036	0.949923	NA	0	1.05055	0	0	0	0
166039	AY910861.1_RevStrand_to_AY910861.1_RevStrand_30645_to_6636	0.175092	0.256066	4.07725	0.0628036	0.949923	NA	0	1.05055	0	0	0	0
166040	AY910861.1_RevStrand_to_AY910861.1_RevStrand_29692_to_25053	0.175092	0.256066	4.07725	0.0628036	0.949923	NA	0	1.05055	0	0	0	0
166041	AY910861.1_RevStrand_to_AY910861.1_RevStrand_29804_to_4092	0.175092	0.256066	4.07725	0.0628036	0.949923	NA	0	1.05055	0	0	0	0
166042	AY910861.1_RevStrand_to_AY910861.1_RevStrand_30218_to_7673	0.175092	0.256066	4.07725	0.0628036	0.949923	NA	0	1.05055	0	0	0	0
166043	AY910861.1_RevStrand_to_AY910861.1_RevStrand_30486_to_4061	3.79038	4.96338	3.92646	1.26408	0.2062	0.485598	0	1.05055	0	21.6918	0	0
166044	AY910861.1_RevStrand_to_AY910861.1_RevStrand_28365_to_3807	0.175092	0.256066	4.07725	0.0628036	0.949923	NA	0	1.05055	0	0	0	0
166045	AY910861.1_RevStrand_to_AY910861.1_RevStrand_30663_to_6963	0.175092	0.256066	4.07725	0.0628036	0.949923	NA	0	1.05055	0	0	0	0
166046	AY910861.1_RevStrand_to_AY910861.1_RevStrand_25976_to_26323	0.175092	0.256066	4.07725	0.0628036	0.949923	NA	0	1.05055	0	0	0	0
166047	AY910861.1_RevStrand_to_AY910861.1_RevStrand_29695_to_1705	0.175092	0.256066	4.07725	0.0628036	0.949923	NA	0	1.05055	0	0	0	0
166048	AY910861.1_RevStrand_to_AY910861.1_RevStrand_30692_to_1812	0.175092	0.256066	4.07725	0.0628036	0.949923	NA	0	1.05055	0	0	0	0
166049	AY910861.1_RevStrand_to_AY910861.1_RevStrand_30365_to_2771	0.175092	0.256066	4.07725	0.0628036	0.949923	NA	0	1.05055	0	0	0	0
166050	AY910861.1_RevStrand_to_AY910861.1_RevStrand_30707_to_3401	0.175092	0.256066	4.07725	0.0628036	0.949923	NA	0	1.05055	0	0	0	0
166051	AY910861.1_RevStrand_to_AY910861.1_RevStrand_31322_to_30578	0.175092	0.256066	4.07725	0.0628036	0.949923	NA	0	1.05055	0	0	0	0
166052	AY910861.1_RevStrand_to_AY910861.1_RevStrand_18288_to_18530	0.264193	-0.89509	3.87635	-0.230911	0.817384	NA	0	1.05055	0.534608	0	0	0
166053	AY910861.1_RevStrand_to_AY910861.1_RevStrand_28549_to_28686	0.175092	0.256066	4.07725	0.0628036	0.949923	NA	0	1.05055	0	0	0	0
166054	AY910861.1_RevStrand_to_AY910861.1_RevStrand_22523_to_22745	0.175092	0.256066	4.07725	0.0628036	0.949923	NA	0	1.05055	0	0	0	0
166055	AY910861.1_RevStrand_to_AY910861.1_RevStrand_29995_to_4787	0.175092	0.256066	4.07725	0.0628036	0.949923	NA	0	1.05055	0	0	0	0
166056	AY910861.1_RevStrand_to_AY910861.1_RevStrand_30241_to_2720	0.175092	0.256066	4.07725	0.0628036	0.949923	NA	0	1.05055	0	0	0	0
166057	AY910861.1_RevStrand_to_AY910861.1_RevStrand_30377_to_5875	0.175092	0.256066	4.07725	0.0628036	0.949923	NA	0	1.05055	0	0	0	0
166058	AY910861.1_RevStrand_to_AY910861.1_RevStrand_30696_to_11314	0.175092	0.256066	4.07725	0.0628036	0.949923	NA	0	1.05055	0	0	0	0
166059	AY910861.1_RevStrand_to_AY910861.1_RevStrand_18395_to_63	0.175092	0.256066	4.07725	0.0628036	0.949923	NA	0	1.05055	0	0	0	0
166060	AY910861.1_RevStrand_to_AY910861.1_RevStrand_30571_to_4184	0.175092	0.256066	4.07725	0.0628036	0.949923	NA	0	1.05055	0	0	0	0
166061	AY910861.1_RevStrand_to_AY910861.1_RevStrand_30607_to_4999	0.175092	0.256066	4.07725	0.0628036	0.949923	NA	0	1.05055	0	0	0	0
166062	AY910861.1_RevStrand_to_AY910861.1_RevStrand_15952_to_16034	0.175092	0.256066	4.07725	0.0628036	0.949923	NA	0	1.05055	0	0	0	0
166063	AY910861.1_RevStrand_to_AY910861.1_RevStrand_30549_to_4517	0.175092	0.256066	4.07725	0.0628036	0.949923	NA	0	1.05055	0	0	0	0
166064	AY910861.1_RevStrand_to_AY910861.1_RevStrand_30486_to_6353	0.175092	0.256066	4.07725	0.0628036	0.949923	NA	0	1.05055	0	0	0	0
166065	AY910861.1_RevStrand_to_AY910861.1_RevStrand_30864_to_7020	0.175092	0.256066	4.07725	0.0628036	0.949923	NA	0	1.05055	0	0	0	0
166066	AY910861.1_RevStrand_to_AY910861.1_RevStrand_30708_to_3923	0.175092	0.256066	4.07725	0.0628036	0.949923	NA	0	1.05055	0	0	0	0
166067	AY910861.1_RevStrand_to_AY910861.1_RevStrand_30531_to_6904	0.175092	0.256066	4.07725	0.0628036	0.949923	NA	0	1.05055	0	0	0	0
166068	AY910861.1_RevStrand_to_AY910861.1_RevStrand_30440_to_6023	0.175092	0.256066	4.07725	0.0628036	0.949923	NA	0	1.05055	0	0	0	0
166069	AY910861.1_RevStrand_to_AY910861.1_RevStrand_28666_to_17624	0.175092	0.256066	4.07725	0.0628036	0.949923	NA	0	1.05055	0	0	0	0
166070	AY910861.1_RevStrand_to_AY910861.1_RevStrand_25319_to_25174	0.175092	0.256066	4.07725	0.0628036	0.949923	NA	0	1.05055	0	0	0	0
166071	AY910861.1_RevStrand_to_AY910861.1_RevStrand_30658_to_4170	0.175092	0.256066	4.07725	0.0628036	0.949923	NA	0	1.05055	0	0	0	0
166072	AY910861.1_RevStrand_to_AY910861.1_RevStrand_18970_to_63	0.175092	0.256066	4.07725	0.0628036	0.949923	NA	0	1.05055	0	0	0	0
166073	AY910861.1_RevStrand_to_AY910861.1_RevStrand_30658_to_4175	0.175092	0.256066	4.07725	0.0628036	0.949923	NA	0	1.05055	0	0	0	0
166074	AY910861.1_RevStrand_to_AY910861.1_RevStrand_30749_to_3213	0.175092	0.256066	4.07725	0.0628036	0.949923	NA	0	1.05055	0	0	0	0
166075	AY910861.1_RevStrand_to_AY910861.1_RevStrand_31011_to_4198	0.175092	0.256066	4.07725	0.0628036	0.949923	NA	0	1.05055	0	0	0	0
166076	AY910861.1_RevStrand_to_AY910861.1_RevStrand_31014_to_2896	0.175092	0.256066	4.07725	0.0628036	0.949923	NA	0	1.05055	0	0	0	0
166077	AY910861.1_RevStrand_to_AY910861.1_RevStrand_30749_to_2161	0.175092	0.256066	4.07725	0.0628036	0.949923	NA	0	1.05055	0	0	0	0
166078	AY910861.1_RevStrand_to_AY910861.1_RevStrand_31020_to_7935	0.175092	0.256066	4.07725	0.0628036	0.949923	NA	0	1.05055	0	0	0	0
166079	AY910861.1_RevStrand_to_AY910861.1_RevStrand_28011_to_28003	0.403242	1.62122	3.99491	0.405821	0.684874	NA	0	1.05055	0	0	0	1.3689
166080	AY910861.1_RevStrand_to_AY910861.1_RevStrand_30270_to_4977	0.175092	0.256066	4.07725	0.0628036	0.949923	NA	0	1.05055	0	0	0	0
166081	AY910861.1_RevStrand_to_AY910861.1_RevStrand_30091_to_3531	0.175092	0.256066	4.07725	0.0628036	0.949923	NA	0	1.05055	0	0	0	0
166082	AY910861.1_RevStrand_to_AY910861.1_RevStrand_28952_to_2711	0.175092	0.256066	4.07725	0.0628036	0.949923	NA	0	1.05055	0	0	0	0
166083	AY910861.1_RevStrand_to_AY910861.1_RevStrand_29705_to_2954	0.175092	0.256066	4.07725	0.0628036	0.949923	NA	0	1.05055	0	0	0	0
166084	AY910861.1_RevStrand_to_AY910861.1_RevStrand_30544_to_2982	0.175092	0.256066	4.07725	0.0628036	0.949923	NA	0	1.05055	0	0	0	0
166085	AY910861.1_RevStrand_to_AY910861.1_RevStrand_30685_to_2615	0.175092	0.256066	4.07725	0.0628036	0.949923	NA	0	1.05055	0	0	0	0
166086	AY910861.1_RevStrand_to_AY910861.1_RevStrand_30277_to_3099	0.175092	0.256066	4.07725	0.0628036	0.949923	NA	0	1.05055	0	0	0	0
166087	AY910861.1_RevStrand_to_AY910861.1_RevStrand_17747_to_31337	0.175092	0.256066	4.07725	0.0628036	0.949923	NA	0	1.05055	0	0	0	0
166088	AY910861.1_RevStrand_to_AY910861.1_RevStrand_30450_to_9049	0.175092	0.256066	4.07725	0.0628036	0.949923	NA	0	1.05055	0	0	0	0
166089	AY910861.1_RevStrand_to_AY910861.1_RevStrand_29949_to_4731	0.175092	0.256066	4.07725	0.0628036	0.949923	NA	0	1.05055	0	0	0	0
166090	AY910861.1_RevStrand_to_AY910861.1_RevStrand_30071_to_10888	0.175092	0.256066	4.07725	0.0628036	0.949923	NA	0	1.05055	0	0	0	0
166091	AY910861.1_RevStrand_to_AY910861.1_RevStrand_7653_to_7803	0.175092	0.256066	4.07725	0.0628036	0.949923	NA	0	1.05055	0	0	0	0
166092	AY910861.1_RevStrand_to_AY910861.1_RevStrand_29648_to_2341	0.175092	0.256066	4.07725	0.0628036	0.949923	NA	0	1.05055	0	0	0	0
166093	AY910861.1_RevStrand_to_AY910861.1_RevStrand_30778_to_2266	0.353294	-1.36357	3.91291	-0.34848	0.72748	NA	0	1.05055	1.06922	0	0	0
166094	AY910861.1_RevStrand_to_AY910861.1_RevStrand_30004_to_2925	0.175092	0.256066	4.07725	0.0628036	0.949923	NA	0	1.05055	0	0	0	0
166095	AY910861.1_RevStrand_to_AY910861.1_RevStrand_29376_to_4101	0.175092	0.256066	4.07725	0.0628036	0.949923	NA	0	1.05055	0	0	0	0
166096	AY910861.1_RevStrand_to_AY910861.1_RevStrand_30839_to_1620	0.175092	0.256066	4.07725	0.0628036	0.949923	NA	0	1.05055	0	0	0	0
166097	AY910861.1_RevStrand_to_AY910861.1_RevStrand_30120_to_2877	0.175092	0.256066	4.07725	0.0628036	0.949923	NA	0	1.05055	0	0	0	0
166098	AY910861.1_RevStrand_to_AY910861.1_RevStrand_30644_to_9298	0.175092	0.256066	4.07725	0.0628036	0.949923	NA	0	1.05055	0	0	0	0
166099	AY910861.1_RevStrand_to_AY910861.1_RevStrand_30808_to_6956	0.175092	0.256066	4.07725	0.0628036	0.949923	NA	0	1.05055	0	0	0	0
166100	AY910861.1_RevStrand_to_AY910861.1_RevStrand_30082_to_2457	0.175092	0.256066	4.07725	0.0628036	0.949923	NA	0	1.05055	0	0	0	0
166101	AY910861.1_RevStrand_to_AY910861.1_RevStrand_30120_to_5062	0.175092	0.256066	4.07725	0.0628036	0.949923	NA	0	1.05055	0	0	0	0
166102	AY910861.1_RevStrand_to_AY910861.1_RevStrand_31042_to_31431	0.175092	0.256066	4.07725	0.0628036	0.949923	NA	0	1.05055	0	0	0	0
166103	AY910861.1_RevStrand_to_AY910861.1_RevStrand_29743_to_1842	0.175092	0.256066	4.07725	0.0628036	0.949923	NA	0	1.05055	0	0	0	0
166104	AY910861.1_RevStrand_to_AY910861.1_RevStrand_29999_to_4435	0.175092	0.256066	4.07725	0.0628036	0.949923	NA	0	1.05055	0	0	0	0
166105	AY910861.1_RevStrand_to_AY910861.1_RevStrand_30537_to_6944	0.175092	0.256066	4.07725	0.0628036	0.949923	NA	0	1.05055	0	0	0	0
166106	AY910861.1_RevStrand_to_AY910861.1_RevStrand_30235_to_1675	0.175092	0.256066	4.07725	0.0628036	0.949923	NA	0	1.05055	0	0	0	0
166107	AY910861.1_RevStrand_to_AY910861.1_RevStrand_30021_to_11852	0.175092	0.256066	4.07725	0.0628036	0.949923	NA	0	1.05055	0	0	0	0
166108	AY910861.1_RevStrand_to_AY910861.1_RevStrand_28562_to_2537	0.175092	0.256066	4.07725	0.0628036	0.949923	NA	0	1.05055	0	0	0	0
166109	AY910861.1_RevStrand_to_AY910861.1_RevStrand_6227_to_6616	0.175092	0.256066	4.07725	0.0628036	0.949923	NA	0	1.05055	0	0	0	0
166110	AY910861.1_RevStrand_to_AY910861.1_RevStrand_20583_to_20534	0.175092	0.256066	4.07725	0.0628036	0.949923	NA	0	1.05055	0	0	0	0
166111	AY910861.1_RevStrand_to_AY910861.1_RevStrand_30109_to_6695	0.175092	0.256066	4.07725	0.0628036	0.949923	NA	0	1.05055	0	0	0	0
166112	AY910861.1_RevStrand_to_AY910861.1_RevStrand_30460_to_6849	0.175092	0.256066	4.07725	0.0628036	0.949923	NA	0	1.05055	0	0	0	0
166113	AY910861.1_RevStrand_to_AY910861.1_RevStrand_29944_to_9741	0.175092	0.256066	4.07725	0.0628036	0.949923	NA	0	1.05055	0	0	0	0
166114	AY910861.1_RevStrand_to_AY910861.1_RevStrand_30844_to_2356	0.264193	-0.89509	3.87635	-0.230911	0.817384	NA	0	1.05055	0.534608	0	0	0
166115	AY910861.1_RevStrand_to_AY910861.1_RevStrand_30372_to_2638	0.175092	0.256066	4.07725	0.0628036	0.949923	NA	0	1.05055	0	0	0	0
166116	AY910861.1_RevStrand_to_AY910861.1_RevStrand_30376_to_4166	0.175092	0.256066	4.07725	0.0628036	0.949923	NA	0	1.05055	0	0	0	0
166117	AY910861.1_RevStrand_to_AY910861.1_RevStrand_30660_to_1809	0.175092	0.256066	4.07725	0.0628036	0.949923	NA	0	1.05055	0	0	0	0
166118	AY910861.1_RevStrand_to_AY910861.1_RevStrand_30240_to_5605	0.175092	0.256066	4.07725	0.0628036	0.949923	NA	0	1.05055	0	0	0	0
166119	AY910861.1_RevStrand_to_AY910861.1_RevStrand_30852_to_1540	0.175092	0.256066	4.07725	0.0628036	0.949923	NA	0	1.05055	0	0	0	0
166120	AY910861.1_RevStrand_to_AY910861.1_RevStrand_30862_to_6864	0.175092	0.256066	4.07725	0.0628036	0.949923	NA	0	1.05055	0	0	0	0
166121	AY910861.1_RevStrand_to_AY910861.1_RevStrand_29907_to_7699	0.175092	0.256066	4.07725	0.0628036	0.949923	NA	0	1.05055	0	0	0	0
166122	AY910861.1_RevStrand_to_AY910861.1_RevStrand_30152_to_7621	0.175092	0.256066	4.07725	0.0628036	0.949923	NA	0	1.05055	0	0	0	0
166123	AY910861.1_RevStrand_to_AY910861.1_RevStrand_30100_to_3725	0.175092	0.256066	4.07725	0.0628036	0.949923	NA	0	1.05055	0	0	0	0
166124	AY910861.1_RevStrand_to_AY910861.1_RevStrand_30430_to_3805	0.77764	1.46375	3.86115	0.379097	0.704616	NA	0	1.05055	0	3.61529	0	0
166125	AY910861.1_RevStrand_to_AY910861.1_RevStrand_29967_to_3528	0.175092	0.256066	4.07725	0.0628036	0.949923	NA	0	1.05055	0	0	0	0
166126	AY910861.1_RevStrand_to_AY910861.1_RevStrand_26173_to_26935	0.175092	0.256066	4.07725	0.0628036	0.949923	NA	0	1.05055	0	0	0	0
166127	AY910861.1_RevStrand_to_AY910861.1_RevStrand_30387_to_4063	0.175092	0.256066	4.07725	0.0628036	0.949923	NA	0	1.05055	0	0	0	0
166128	AY910861.1_RevStrand_to_AY910861.1_RevStrand_30888_to_30960	0.680704	0.328528	3.20572	0.102482	0.918374	NA	0	1.05055	1.06922	0	1.28001	0.684451
166129	AY910861.1_RevStrand_to_AY910861.1_RevStrand_29669_to_11854	0.175092	0.256066	4.07725	0.0628036	0.949923	NA	0	1.05055	0	0	0	0
166130	AY910861.1_RevStrand_to_AY910861.1_RevStrand_30775_to_30728	0.175092	0.256066	4.07725	0.0628036	0.949923	NA	0	1.05055	0	0	0	0
166131	AY910861.1_RevStrand_to_AY910861.1_RevStrand_29484_to_4731	0.175092	0.256066	4.07725	0.0628036	0.949923	NA	0	1.05055	0	0	0	0
166132	AY910861.1_RevStrand_to_AY910861.1_RevStrand_30392_to_4126	0.175092	0.256066	4.07725	0.0628036	0.949923	NA	0	1.05055	0	0	0	0
166133	AY910861.1_RevStrand_to_AY910861.1_RevStrand_23377_to_23321	0.175092	0.256066	4.07725	0.0628036	0.949923	NA	0	1.05055	0	0	0	0
166134	AY910861.1_RevStrand_to_AY910861.1_RevStrand_30177_to_3946	0.175092	0.256066	4.07725	0.0628036	0.949923	NA	0	1.05055	0	0	0	0
166135	AY910861.1_RevStrand_to_AY910861.1_RevStrand_30291_to_6686	3.79038	4.96338	3.92646	1.26408	0.2062	0.485598	0	1.05055	0	21.6918	0	0
166136	AY910861.1_RevStrand_to_AY910861.1_RevStrand_30404_to_10070	0.175092	0.256066	4.07725	0.0628036	0.949923	NA	0	1.05055	0	0	0	0
166137	AY910861.1_RevStrand_to_AY910861.1_RevStrand_30294_to_7586	0.175092	0.256066	4.07725	0.0628036	0.949923	NA	0	1.05055	0	0	0	0
166138	AY910861.1_RevStrand_to_AY910861.1_RevStrand_28676_to_23962	0.175092	0.256066	4.07725	0.0628036	0.949923	NA	0	1.05055	0	0	0	0
166139	AY910861.1_RevStrand_to_AY910861.1_RevStrand_30719_to_6699	0.175092	0.256066	4.07725	0.0628036	0.949923	NA	0	1.05055	0	0	0	0
166140	AY910861.1_RevStrand_to_AY910861.1_RevStrand_30407_to_5664	0.175092	0.256066	4.07725	0.0628036	0.949923	NA	0	1.05055	0	0	0	0
166141	AY910861.1_RevStrand_to_AY910861.1_RevStrand_30782_to_2438	0.175092	0.256066	4.07725	0.0628036	0.949923	NA	0	1.05055	0	0	0	0
166142	AY910861.1_RevStrand_to_AY910861.1_RevStrand_30165_to_13050	0.175092	0.256066	4.07725	0.0628036	0.949923	NA	0	1.05055	0	0	0	0
166143	AY910861.1_RevStrand_to_AY910861.1_RevStrand_30761_to_4203	0.175092	0.256066	4.07725	0.0628036	0.949923	NA	0	1.05055	0	0	0	0
166144	AY910861.1_RevStrand_to_AY910861.1_RevStrand_30897_to_2668	0.175092	0.256066	4.07725	0.0628036	0.949923	NA	0	1.05055	0	0	0	0
166145	AY910861.1_RevStrand_to_AY910861.1_RevStrand_30076_to_1255	0.175092	0.256066	4.07725	0.0628036	0.949923	NA	0	1.05055	0	0	0	0
166146	AY910861.1_RevStrand_to_AY910861.1_RevStrand_30560_to_6740	0.175092	0.256066	4.07725	0.0628036	0.949923	NA	0	1.05055	0	0	0	0
166147	AY910861.1_RevStrand_to_AY910861.1_RevStrand_30623_to_4998	0.175092	0.256066	4.07725	0.0628036	0.949923	NA	0	1.05055	0	0	0	0
166148	AY910861.1_RevStrand_to_AY910861.1_RevStrand_30122_to_30902	0.175092	0.256066	4.07725	0.0628036	0.949923	NA	0	1.05055	0	0	0	0
166149	AY910861.1_RevStrand_to_AY910861.1_RevStrand_28657_to_7272	0.175092	0.256066	4.07725	0.0628036	0.949923	NA	0	1.05055	0	0	0	0
166150	AY910861.1_RevStrand_to_AY910861.1_RevStrand_25655_to_25690	0.175092	0.256066	4.07725	0.0628036	0.949923	NA	0	1.05055	0	0	0	0
166151	AY910861.1_RevStrand_to_AY910861.1_RevStrand_29691_to_2440	0.175092	0.256066	4.07725	0.0628036	0.949923	NA	0	1.05055	0	0	0	0
166152	AY910861.1_RevStrand_to_AY910861.1_RevStrand_30943_to_7608	0.175092	0.256066	4.07725	0.0628036	0.949923	NA	0	1.05055	0	0	0	0
166153	AY910861.1_RevStrand_to_AY910861.1_RevStrand_29709_to_2768	0.175092	0.256066	4.07725	0.0628036	0.949923	NA	0	1.05055	0	0	0	0
166154	AY910861.1_RevStrand_to_AY910861.1_RevStrand_30254_to_3641	0.175092	0.256066	4.07725	0.0628036	0.949923	NA	0	1.05055	0	0	0	0
166155	AY910861.1_RevStrand_to_AY910861.1_RevStrand_30301_to_8540	0.175092	0.256066	4.07725	0.0628036	0.949923	NA	0	1.05055	0	0	0	0
166156	AY910861.1_RevStrand_to_AY910861.1_RevStrand_30859_to_8315	0.175092	0.256066	4.07725	0.0628036	0.949923	NA	0	1.05055	0	0	0	0
166157	AY910861.1_RevStrand_to_AY910861.1_RevStrand_30459_to_4788	0.175092	0.256066	4.07725	0.0628036	0.949923	NA	0	1.05055	0	0	0	0
166158	AY910861.1_RevStrand_to_AY910861.1_RevStrand_29711_to_4642	0.175092	0.256066	4.07725	0.0628036	0.949923	NA	0	1.05055	0	0	0	0
166159	AY910861.1_RevStrand_to_AY910861.1_RevStrand_30886_to_3630	0.175092	0.256066	4.07725	0.0628036	0.949923	NA	0	1.05055	0	0	0	0
166160	AY910861.1_RevStrand_to_AY910861.1_RevStrand_29358_to_3924	0.175092	0.256066	4.07725	0.0628036	0.949923	NA	0	1.05055	0	0	0	0
166161	AY910861.1_RevStrand_to_AY910861.1_RevStrand_30024_to_6697	0.175092	0.256066	4.07725	0.0628036	0.949923	NA	0	1.05055	0	0	0	0
166162	AY910861.1_RevStrand_to_AY910861.1_RevStrand_30208_to_12762	0.175092	0.256066	4.07725	0.0628036	0.949923	NA	0	1.05055	0	0	0	0
166163	AY910861.1_RevStrand_to_AY910861.1_RevStrand_30089_to_7129	0.175092	0.256066	4.07725	0.0628036	0.949923	NA	0	1.05055	0	0	0	0
166164	AY910861.1_RevStrand_to_AY910861.1_RevStrand_29950_to_1983	0.175092	0.256066	4.07725	0.0628036	0.949923	NA	0	1.05055	0	0	0	0
166165	AY910861.1_RevStrand_to_AY910861.1_RevStrand_30783_to_7004	0.175092	0.256066	4.07725	0.0628036	0.949923	NA	0	1.05055	0	0	0	0
166166	AY910861.1_RevStrand_to_AY910861.1_RevStrand_30529_to_1693	0.175092	0.256066	4.07725	0.0628036	0.949923	NA	0	1.05055	0	0	0	0
166167	AY910861.1_RevStrand_to_AY910861.1_RevStrand_30791_to_31402	0.175092	0.256066	4.07725	0.0628036	0.949923	NA	0	1.05055	0	0	0	0
166168	AY910861.1_RevStrand_to_AY910861.1_RevStrand_29976_to_4115	0.175092	0.256066	4.07725	0.0628036	0.949923	NA	0	1.05055	0	0	0	0
166169	AY910861.1_RevStrand_to_AY910861.1_RevStrand_30485_to_3617	0.175092	0.256066	4.07725	0.0628036	0.949923	NA	0	1.05055	0	0	0	0
166170	AY910861.1_RevStrand_to_AY910861.1_RevStrand_30886_to_2586	0.175092	0.256066	4.07725	0.0628036	0.949923	NA	0	1.05055	0	0	0	0
166171	AY910861.1_RevStrand_to_AY910861.1_RevStrand_30730_to_12015	0.175092	0.256066	4.07725	0.0628036	0.949923	NA	0	1.05055	0	0	0	0
166172	AY910861.1_RevStrand_to_AY910861.1_RevStrand_30283_to_2770	0.175092	0.256066	4.07725	0.0628036	0.949923	NA	0	1.05055	0	0	0	0
166173	AY910861.1_RevStrand_to_AY910861.1_RevStrand_31056_to_31259	0.175092	0.256066	4.07725	0.0628036	0.949923	NA	0	1.05055	0	0	0	0
166174	AY910861.1_RevStrand_to_AY910861.1_RevStrand_30011_to_7119	0.175092	0.256066	4.07725	0.0628036	0.949923	NA	0	1.05055	0	0	0	0
166175	AY910861.1_RevStrand_to_AY910861.1_RevStrand_16663_to_16778	0.175092	0.256066	4.07725	0.0628036	0.949923	NA	0	1.05055	0	0	0	0
166176	AY910861.1_RevStrand_to_AY910861.1_RevStrand_30131_to_6970	0.175092	0.256066	4.07725	0.0628036	0.949923	NA	0	1.05055	0	0	0	0
166177	AY910861.1_RevStrand_to_AY910861.1_RevStrand_30099_to_1582	0.175092	0.256066	4.07725	0.0628036	0.949923	NA	0	1.05055	0	0	0	0
166178	AY910861.1_RevStrand_to_AY910861.1_RevStrand_30122_to_2270	0.175092	0.256066	4.07725	0.0628036	0.949923	NA	0	1.05055	0	0	0	0
166179	AY910861.1_RevStrand_to_AY910861.1_RevStrand_30720_to_7145	0.175092	0.256066	4.07725	0.0628036	0.949923	NA	0	1.05055	0	0	0	0
166180	AY910861.1_RevStrand_to_AY910861.1_RevStrand_29864_to_3770	0.175092	0.256066	4.07725	0.0628036	0.949923	NA	0	1.05055	0	0	0	0
166181	AY910861.1_RevStrand_to_AY910861.1_RevStrand_29140_to_6861	0.175092	0.256066	4.07725	0.0628036	0.949923	NA	0	1.05055	0	0	0	0
166182	AY910861.1_RevStrand_to_AY910861.1_RevStrand_30720_to_6801	0.175092	0.256066	4.07725	0.0628036	0.949923	NA	0	1.05055	0	0	0	0
166183	AY910861.1_RevStrand_to_AY910861.1_RevStrand_30134_to_9062	0.175092	0.256066	4.07725	0.0628036	0.949923	NA	0	1.05055	0	0	0	0
166184	AY910861.1_RevStrand_to_AY910861.1_RevStrand_29701_to_6011	0.175092	0.256066	4.07725	0.0628036	0.949923	NA	0	1.05055	0	0	0	0
166185	AY910861.1_RevStrand_to_AY910861.1_RevStrand_29902_to_30448	0.175092	0.256066	4.07725	0.0628036	0.949923	NA	0	1.05055	0	0	0	0
166186	AY910861.1_RevStrand_to_AY910861.1_RevStrand_29701_to_6013	0.175092	0.256066	4.07725	0.0628036	0.949923	NA	0	1.05055	0	0	0	0
166187	AY910861.1_RevStrand_to_AY910861.1_RevStrand_25652_to_26029	1.2551	-0.483002	3.24554	-0.148821	0.881695	0.948901	0	1.05055	3.74225	0	0	2.7378
166188	AY910861.1_RevStrand_to_AY910861.1_RevStrand_31018_to_6376	0.175092	0.256066	4.07725	0.0628036	0.949923	NA	0	1.05055	0	0	0	0
166189	AY910861.1_RevStrand_to_AY910861.1_RevStrand_30611_to_6935	0.175092	0.256066	4.07725	0.0628036	0.949923	NA	0	1.05055	0	0	0	0
166190	AY910861.1_RevStrand_to_AY910861.1_RevStrand_29566_to_6768	0.175092	0.256066	4.07725	0.0628036	0.949923	NA	0	1.05055	0	0	0	0
166191	AY910861.1_RevStrand_to_AY910861.1_RevStrand_30367_to_4206	0.175092	0.256066	4.07725	0.0628036	0.949923	NA	0	1.05055	0	0	0	0
166192	AY910861.1_RevStrand_to_AY910861.1_RevStrand_7967_to_8059	0.353294	-1.36357	3.91291	-0.34848	0.72748	NA	0	1.05055	1.06922	0	0	0
166193	AY910861.1_RevStrand_to_AY910861.1_RevStrand_30347_to_5910	0.175092	0.256066	4.07725	0.0628036	0.949923	NA	0	1.05055	0	0	0	0
166194	AY910861.1_RevStrand_to_AY910861.1_RevStrand_30654_to_2634	0.175092	0.256066	4.07725	0.0628036	0.949923	NA	0	1.05055	0	0	0	0
166195	AY910861.1_RevStrand_to_AY910861.1_RevStrand_30210_to_3192	0.175092	0.256066	4.07725	0.0628036	0.949923	NA	0	1.05055	0	0	0	0
166196	AY910861.1_RevStrand_to_AY910861.1_RevStrand_29977_to_5041	0.175092	0.256066	4.07725	0.0628036	0.949923	NA	0	1.05055	0	0	0	0
166197	AY910861.1_RevStrand_to_AY910861.1_RevStrand_28439_to_28523	0.403242	1.62122	3.99491	0.405821	0.684874	NA	0	1.05055	0	0	0	1.3689
166198	AY910861.1_RevStrand_to_AY910861.1_RevStrand_31044_to_31213	1.23161	2.04328	3.04097	0.671918	0.501636	NA	0	1.05055	0.534608	0	5.12002	0.684451
166199	AY910861.1_RevStrand_to_AY910861.1_RevStrand_4270_to_4492	0.175092	0.256066	4.07725	0.0628036	0.949923	NA	0	1.05055	0	0	0	0
166200	AY910861.1_RevStrand_to_AY910861.1_RevStrand_22403_to_22601	0.175092	0.256066	4.07725	0.0628036	0.949923	NA	0	1.05055	0	0	0	0
166201	AY910861.1_RevStrand_to_AY910861.1_RevStrand_30271_to_6375	0.175092	0.256066	4.07725	0.0628036	0.949923	NA	0	1.05055	0	0	0	0
166202	AY910861.1_RevStrand_to_AY910861.1_RevStrand_29895_to_7552	0.175092	0.256066	4.07725	0.0628036	0.949923	NA	0	1.05055	0	0	0	0
166203	AY910861.1_RevStrand_to_AY910861.1_RevStrand_4149_to_27524	0.175092	0.256066	4.07725	0.0628036	0.949923	NA	0	1.05055	0	0	0	0
166204	AY910861.1_RevStrand_to_AY910861.1_RevStrand_29672_to_5171	0.175092	0.256066	4.07725	0.0628036	0.949923	NA	0	1.05055	0	0	0	0
166205	AY910861.1_RevStrand_to_AY910861.1_RevStrand_29714_to_1027	0.175092	0.256066	4.07725	0.0628036	0.949923	NA	0	1.05055	0	0	0	0
166206	AY910861.1_RevStrand_to_AY910861.1_RevStrand_30350_to_7955	0.175092	0.256066	4.07725	0.0628036	0.949923	NA	0	1.05055	0	0	0	0
166207	AY910861.1_RevStrand_to_AY910861.1_RevStrand_30879_to_1689	0.175092	0.256066	4.07725	0.0628036	0.949923	NA	0	1.05055	0	0	0	0
166208	AY910861.1_RevStrand_to_AY910861.1_RevStrand_30105_to_29664	0.175092	0.256066	4.07725	0.0628036	0.949923	NA	0	1.05055	0	0	0	0
166209	AY910861.1_RevStrand_to_AY910861.1_RevStrand_29689_to_5204	0.175092	0.256066	4.07725	0.0628036	0.949923	NA	0	1.05055	0	0	0	0
166210	AY910861.1_RevStrand_to_AY910861.1_RevStrand_30542_to_2722	0.175092	0.256066	4.07725	0.0628036	0.949923	NA	0	1.05055	0	0	0	0
166211	AY910861.1_RevStrand_to_AY910861.1_RevStrand_30109_to_30191	0.175092	0.256066	4.07725	0.0628036	0.949923	NA	0	1.05055	0	0	0	0
166212	AY910861.1_RevStrand_to_AY910861.1_RevStrand_30186_to_675	0.175092	0.256066	4.07725	0.0628036	0.949923	NA	0	1.05055	0	0	0	0
166213	AY910861.1_RevStrand_to_AY910861.1_RevStrand_19333_to_19285	0.175092	0.256066	4.07725	0.0628036	0.949923	NA	0	1.05055	0	0	0	0
166214	AY910861.1_RevStrand_to_AY910861.1_RevStrand_4352_to_4771	0.175092	0.256066	4.07725	0.0628036	0.949923	NA	0	1.05055	0	0	0	0
166215	AY910861.1_RevStrand_to_AY910861.1_RevStrand_27509_to_60	0.175092	0.256066	4.07725	0.0628036	0.949923	NA	0	1.05055	0	0	0	0
166216	AY910861.1_RevStrand_to_AY910861.1_RevStrand_30015_to_2853	0.175092	0.256066	4.07725	0.0628036	0.949923	NA	0	1.05055	0	0	0	0
166217	AY910861.1_RevStrand_to_AY910861.1_RevStrand_26503_to_26661	0.175092	0.256066	4.07725	0.0628036	0.949923	NA	0	1.05055	0	0	0	0
166218	AY910861.1_RevStrand_to_AY910861.1_RevStrand_29197_to_6837	0.175092	0.256066	4.07725	0.0628036	0.949923	NA	0	1.05055	0	0	0	0
166219	AY910861.1_RevStrand_to_AY910861.1_RevStrand_30739_to_1863	0.175092	0.256066	4.07725	0.0628036	0.949923	NA	0	1.05055	0	0	0	0
166220	AY910861.1_RevStrand_to_AY910861.1_RevStrand_29071_to_64	0.175092	0.256066	4.07725	0.0628036	0.949923	NA	0	1.05055	0	0	0	0
166221	AY910861.1_RevStrand_to_AY910861.1_RevStrand_30712_to_13554	0.175092	0.256066	4.07725	0.0628036	0.949923	NA	0	1.05055	0	0	0	0
166222	AY910861.1_RevStrand_to_AY910861.1_RevStrand_30165_to_4892	0.175092	0.256066	4.07725	0.0628036	0.949923	NA	0	1.05055	0	0	0	0
166223	AY910861.1_RevStrand_to_AY910861.1_RevStrand_30509_to_4117	0.175092	0.256066	4.07725	0.0628036	0.949923	NA	0	1.05055	0	0	0	0
166224	AY910861.1_RevStrand_to_AY910861.1_RevStrand_30740_to_2667	0.175092	0.256066	4.07725	0.0628036	0.949923	NA	0	1.05055	0	0	0	0
166225	AY910861.1_RevStrand_to_AY910861.1_RevStrand_18453_to_30484	0.175092	0.256066	4.07725	0.0628036	0.949923	NA	0	1.05055	0	0	0	0
166226	AY910861.1_RevStrand_to_AY910861.1_RevStrand_30450_to_30371	0.264193	-0.89509	3.87635	-0.230911	0.817384	NA	0	1.05055	0.534608	0	0	0
166227	AY910861.1_RevStrand_to_AY910861.1_RevStrand_13683_to_13441	0.175092	0.256066	4.07725	0.0628036	0.949923	NA	0	1.05055	0	0	0	0
166228	AY910861.1_RevStrand_to_AY910861.1_RevStrand_30631_to_4900	0.175092	0.256066	4.07725	0.0628036	0.949923	NA	0	1.05055	0	0	0	0
166229	AY910861.1_RevStrand_to_AY910861.1_RevStrand_30199_to_3588	0.175092	0.256066	4.07725	0.0628036	0.949923	NA	0	1.05055	0	0	0	0
166230	AY910861.1_RevStrand_to_AY910861.1_RevStrand_30213_to_3801	0.175092	0.256066	4.07725	0.0628036	0.949923	NA	0	1.05055	0	0	0	0
166231	AY910861.1_RevStrand_to_AY910861.1_RevStrand_30654_to_9980	0.175092	0.256066	4.07725	0.0628036	0.949923	NA	0	1.05055	0	0	0	0
166232	AY910861.1_RevStrand_to_AY910861.1_RevStrand_30486_to_4181	0.175092	0.256066	4.07725	0.0628036	0.949923	NA	0	1.05055	0	0	0	0
166233	AY910861.1_RevStrand_to_AY910861.1_RevStrand_27811_to_27789	0.175092	0.256066	4.07725	0.0628036	0.949923	NA	0	1.05055	0	0	0	0
166234	AY910861.1_RevStrand_to_AY910861.1_RevStrand_29686_to_4742	0.175092	0.256066	4.07725	0.0628036	0.949923	NA	0	1.05055	0	0	0	0
166235	AY910861.1_RevStrand_to_AY910861.1_RevStrand_30868_to_4730	0.388426	1.46761	3.9946	0.367399	0.713321	NA	0	1.05055	0	0	1.28001	0
166236	AY910861.1_RevStrand_to_AY910861.1_RevStrand_21380_to_21537	0.175092	0.256066	4.07725	0.0628036	0.949923	NA	0	1.05055	0	0	0	0
166237	AY910861.1_RevStrand_to_AY910861.1_RevStrand_3160_to_3364	0.175092	0.256066	4.07725	0.0628036	0.949923	NA	0	1.05055	0	0	0	0
166238	AY910861.1_RevStrand_to_AY910861.1_RevStrand_30143_to_2098	0.175092	0.256066	4.07725	0.0628036	0.949923	NA	0	1.05055	0	0	0	0
166239	AY910861.1_RevStrand_to_AY910861.1_RevStrand_30143_to_2099	0.175092	0.256066	4.07725	0.0628036	0.949923	NA	0	1.05055	0	0	0	0
166240	AY910861.1_RevStrand_to_AY910861.1_RevStrand_30737_to_4823	0.175092	0.256066	4.07725	0.0628036	0.949923	NA	0	1.05055	0	0	0	0
166241	AY910861.1_RevStrand_to_AY910861.1_RevStrand_29943_to_7336	0.175092	0.256066	4.07725	0.0628036	0.949923	NA	0	1.05055	0	0	0	0
166242	AY910861.1_RevStrand_to_AY910861.1_RevStrand_29687_to_1706	0.175092	0.256066	4.07725	0.0628036	0.949923	NA	0	1.05055	0	0	0	0
166243	AY910861.1_RevStrand_to_AY910861.1_RevStrand_30366_to_12080	0.175092	0.256066	4.07725	0.0628036	0.949923	NA	0	1.05055	0	0	0	0
166244	AY910861.1_RevStrand_to_AY910861.1_RevStrand_30645_to_4080	8.64823	6.20736	3.07629	2.01781	0.043611	0.485598	0	1.05055	0	46.9988	3.84002	0
166245	AY910861.1_RevStrand_to_AY910861.1_RevStrand_18986_to_19435	0.175092	0.256066	4.07725	0.0628036	0.949923	NA	0	1.05055	0	0	0	0
166246	AY910861.1_RevStrand_to_AY910861.1_RevStrand_30462_to_5604	0.175092	0.256066	4.07725	0.0628036	0.949923	NA	0	1.05055	0	0	0	0
166247	AY910861.1_RevStrand_to_AY910861.1_RevStrand_30463_to_4100	0.60176	2.19584	3.92184	0.559901	0.575547	NA	0	1.05055	0	0	2.56001	0
166248	AY910861.1_RevStrand_to_AY910861.1_RevStrand_13736_to_30177	0.175092	0.256066	4.07725	0.0628036	0.949923	NA	0	1.05055	0	0	0	0
166249	AY910861.1_RevStrand_to_AY910861.1_RevStrand_31135_to_6083	0.388426	1.46761	3.9946	0.367399	0.713321	NA	0	1.05055	0	0	1.28001	0
166250	AY910861.1_RevStrand_to_AY910861.1_RevStrand_30977_to_4971	0.175092	0.256066	4.07725	0.0628036	0.949923	NA	0	1.05055	0	0	0	0
166251	AY910861.1_RevStrand_to_AY910861.1_RevStrand_30711_to_3642	0.175092	0.256066	4.07725	0.0628036	0.949923	NA	0	1.05055	0	0	0	0
166252	AY910861.1_RevStrand_to_AY910861.1_RevStrand_30790_to_3105	0.175092	0.256066	4.07725	0.0628036	0.949923	NA	0	1.05055	0	0	0	0
166253	AY910861.1_RevStrand_to_AY910861.1_RevStrand_30433_to_6934	0.175092	0.256066	4.07725	0.0628036	0.949923	NA	0	1.05055	0	0	0	0
166254	AY910861.1_RevStrand_to_AY910861.1_RevStrand_10766_to_10951	0.175092	0.256066	4.07725	0.0628036	0.949923	NA	0	1.05055	0	0	0	0
166255	AY910861.1_RevStrand_to_AY910861.1_RevStrand_30532_to_2722	0.175092	0.256066	4.07725	0.0628036	0.949923	NA	0	1.05055	0	0	0	0
166256	AY910861.1_RevStrand_to_AY910861.1_RevStrand_30532_to_2723	0.175092	0.256066	4.07725	0.0628036	0.949923	NA	0	1.05055	0	0	0	0
166257	AY910861.1_RevStrand_to_AY910861.1_RevStrand_29439_to_7890	0.175092	0.256066	4.07725	0.0628036	0.949923	NA	0	1.05055	0	0	0	0
166258	AY910861.1_RevStrand_to_AY910861.1_RevStrand_30120_to_2539	0.175092	0.256066	4.07725	0.0628036	0.949923	NA	0	1.05055	0	0	0	0
166259	AY910861.1_RevStrand_to_AY910861.1_RevStrand_29562_to_5675	0.175092	0.256066	4.07725	0.0628036	0.949923	NA	0	1.05055	0	0	0	0
166260	AY910861.1_RevStrand_to_AY910861.1_RevStrand_30702_to_1597	0.175092	0.256066	4.07725	0.0628036	0.949923	NA	0	1.05055	0	0	0	0
166261	AY910861.1_RevStrand_to_AY910861.1_RevStrand_29816_to_4061	0.175092	0.256066	4.07725	0.0628036	0.949923	NA	0	1.05055	0	0	0	0
166262	AY910861.1_RevStrand_to_AY910861.1_RevStrand_753_to_974	0.175092	0.256066	4.07725	0.0628036	0.949923	NA	0	1.05055	0	0	0	0
166263	AY910861.1_RevStrand_to_AY910861.1_RevStrand_30786_to_2361	0.175092	0.256066	4.07725	0.0628036	0.949923	NA	0	1.05055	0	0	0	0
166264	AY910861.1_RevStrand_to_AY910861.1_RevStrand_30453_to_8822	0.175092	0.256066	4.07725	0.0628036	0.949923	NA	0	1.05055	0	0	0	0
166265	AY910861.1_RevStrand_to_AY910861.1_RevStrand_30447_to_9482	0.175092	0.256066	4.07725	0.0628036	0.949923	NA	0	1.05055	0	0	0	0
166266	AY910861.1_RevStrand_to_AY910861.1_RevStrand_29695_to_3025	0.175092	0.256066	4.07725	0.0628036	0.949923	NA	0	1.05055	0	0	0	0
166267	AY910861.1_RevStrand_to_AY910861.1_RevStrand_30186_to_6839	0.388426	1.46761	3.9946	0.367399	0.713321	NA	0	1.05055	0	0	1.28001	0
166268	AY910861.1_RevStrand_to_AY910861.1_RevStrand_30340_to_3325	0.715835	2.46947	3.50144	0.705273	0.480641	NA	0	1.05055	0	0	2.56001	0.684451
166269	AY910861.1_RevStrand_to_AY910861.1_RevStrand_19257_to_19541	0.175092	0.256066	4.07725	0.0628036	0.949923	NA	0	1.05055	0	0	0	0
166270	AY910861.1_RevStrand_to_AY910861.1_RevStrand_31017_to_6850	0.175092	0.256066	4.07725	0.0628036	0.949923	NA	0	1.05055	0	0	0	0
166271	AY910861.1_RevStrand_to_AY910861.1_RevStrand_29963_to_3108	0.175092	0.256066	4.07725	0.0628036	0.949923	NA	0	1.05055	0	0	0	0
166272	AY910861.1_RevStrand_to_AY910861.1_RevStrand_30325_to_3587	0.175092	0.256066	4.07725	0.0628036	0.949923	NA	0	1.05055	0	0	0	0
166273	AY910861.1_RevStrand_to_AY910861.1_RevStrand_30453_to_702	0.175092	0.256066	4.07725	0.0628036	0.949923	NA	0	1.05055	0	0	0	0
166274	AY910861.1_RevStrand_to_AY910861.1_RevStrand_30308_to_7122	0.175092	0.256066	4.07725	0.0628036	0.949923	NA	0	1.05055	0	0	0	0
166275	AY910861.1_RevStrand_to_AY910861.1_RevStrand_30783_to_25471	0.175092	0.256066	4.07725	0.0628036	0.949923	NA	0	1.05055	0	0	0	0
166276	AY910861.1_RevStrand_to_AY910861.1_RevStrand_30883_to_30782	0.175092	0.256066	4.07725	0.0628036	0.949923	NA	0	1.05055	0	0	0	0
166277	AY910861.1_RevStrand_to_AY910861.1_RevStrand_3384_to_30238	0.175092	0.256066	4.07725	0.0628036	0.949923	NA	0	1.05055	0	0	0	0
166278	AY910861.1_RevStrand_to_AY910861.1_RevStrand_30464_to_4097	0.175092	0.256066	4.07725	0.0628036	0.949923	NA	0	1.05055	0	0	0	0
166279	AY910861.1_RevStrand_to_AY910861.1_RevStrand_30464_to_4099	0.175092	0.256066	4.07725	0.0628036	0.949923	NA	0	1.05055	0	0	0	0
166280	AY910861.1_RevStrand_to_AY910861.1_RevStrand_30466_to_2991	0.175092	0.256066	4.07725	0.0628036	0.949923	NA	0	1.05055	0	0	0	0
166281	AY910861.1_RevStrand_to_AY910861.1_RevStrand_29056_to_3571	0.175092	0.256066	4.07725	0.0628036	0.949923	NA	0	1.05055	0	0	0	0
166282	AY910861.1_RevStrand_to_AY910861.1_RevStrand_30237_to_6270	0.175092	0.256066	4.07725	0.0628036	0.949923	NA	0	1.05055	0	0	0	0
166283	AY910861.1_RevStrand_to_AY910861.1_RevStrand_31010_to_30655	0.175092	0.256066	4.07725	0.0628036	0.949923	NA	0	1.05055	0	0	0	0
166284	AY910861.1_RevStrand_to_AY910861.1_RevStrand_30736_to_7313	0.175092	0.256066	4.07725	0.0628036	0.949923	NA	0	1.05055	0	0	0	0
166285	AY910861.1_RevStrand_to_AY910861.1_RevStrand_30549_to_2814	0.175092	0.256066	4.07725	0.0628036	0.949923	NA	0	1.05055	0	0	0	0
166286	AY910861.1_RevStrand_to_AY910861.1_RevStrand_30594_to_9780	0.175092	0.256066	4.07725	0.0628036	0.949923	NA	0	1.05055	0	0	0	0
166287	AY910861.1_RevStrand_to_AY910861.1_RevStrand_29922_to_4920	0.175092	0.256066	4.07725	0.0628036	0.949923	NA	0	1.05055	0	0	0	0
166288	AY910861.1_RevStrand_to_AY910861.1_RevStrand_29734_to_7322	0.175092	0.256066	4.07725	0.0628036	0.949923	NA	0	1.05055	0	0	0	0
166289	AY910861.1_RevStrand_to_AY910861.1_RevStrand_30559_to_7149	0.175092	0.256066	4.07725	0.0628036	0.949923	NA	0	1.05055	0	0	0	0
166290	AY910861.1_RevStrand_to_AY910861.1_RevStrand_30885_to_7623	0.175092	0.256066	4.07725	0.0628036	0.949923	NA	0	1.05055	0	0	0	0
166291	AY910861.1_RevStrand_to_AY910861.1_RevStrand_29901_to_6831	0.175092	0.256066	4.07725	0.0628036	0.949923	NA	0	1.05055	0	0	0	0
166292	AY910861.1_RevStrand_to_AY910861.1_RevStrand_30177_to_2976	0.175092	0.256066	4.07725	0.0628036	0.949923	NA	0	1.05055	0	0	0	0
166293	AY910861.1_RevStrand_to_AY910861.1_RevStrand_30436_to_30831	0.175092	0.256066	4.07725	0.0628036	0.949923	NA	0	1.05055	0	0	0	0
166294	AY910861.1_RevStrand_to_AY910861.1_RevStrand_29671_to_4815	0.175092	0.256066	4.07725	0.0628036	0.949923	NA	0	1.05055	0	0	0	0
166295	AY910861.1_RevStrand_to_AY910861.1_RevStrand_30140_to_27544	0.175092	0.256066	4.07725	0.0628036	0.949923	NA	0	1.05055	0	0	0	0
166296	AY910861.1_RevStrand_to_AY910861.1_RevStrand_396_to_31471	0.175092	0.256066	4.07725	0.0628036	0.949923	NA	0	1.05055	0	0	0	0
166297	AY910861.1_RevStrand_to_AY910861.1_RevStrand_30874_to_9638	0.175092	0.256066	4.07725	0.0628036	0.949923	NA	0	1.05055	0	0	0	0
166298	AY910861.1_RevStrand_to_AY910861.1_RevStrand_5292_to_5593	0.175092	0.256066	4.07725	0.0628036	0.949923	NA	0	1.05055	0	0	0	0
166299	AY910861.1_RevStrand_to_AY910861.1_RevStrand_30565_to_2958	0.175092	0.256066	4.07725	0.0628036	0.949923	NA	0	1.05055	0	0	0	0
166300	AY910861.1_RevStrand_to_AY910861.1_RevStrand_30460_to_2086	0.175092	0.256066	4.07725	0.0628036	0.949923	NA	0	1.05055	0	0	0	0
166301	AY910861.1_RevStrand_to_AY910861.1_RevStrand_29921_to_3632	0.175092	0.256066	4.07725	0.0628036	0.949923	NA	0	1.05055	0	0	0	0
166302	AY910861.1_RevStrand_to_AY910861.1_RevStrand_23703_to_23976	0.264193	-0.89509	3.87635	-0.230911	0.817384	NA	0	1.05055	0.534608	0	0	0
166303	AY910861.1_RevStrand_to_AY910861.1_RevStrand_30081_to_4206	0.175092	0.256066	4.07725	0.0628036	0.949923	NA	0	1.05055	0	0	0	0
166304	AY910861.1_RevStrand_to_AY910861.1_RevStrand_31013_to_7271	0.175092	0.256066	4.07725	0.0628036	0.949923	NA	0	1.05055	0	0	0	0
166305	AY910861.1_RevStrand_to_AY910861.1_RevStrand_30449_to_6391	0.175092	0.256066	4.07725	0.0628036	0.949923	NA	0	1.05055	0	0	0	0
166306	AY910861.1_RevStrand_to_AY910861.1_RevStrand_30354_to_4092	0.175092	0.256066	4.07725	0.0628036	0.949923	NA	0	1.05055	0	0	0	0
166307	AY910861.1_RevStrand_to_AY910861.1_RevStrand_30757_to_7324	0.175092	0.256066	4.07725	0.0628036	0.949923	NA	0	1.05055	0	0	0	0
166308	AY910861.1_RevStrand_to_AY910861.1_RevStrand_29944_to_2854	0.175092	0.256066	4.07725	0.0628036	0.949923	NA	0	1.05055	0	0	0	0
166309	AY910861.1_RevStrand_to_AY910861.1_RevStrand_8073_to_8331	0.175092	0.256066	4.07725	0.0628036	0.949923	NA	0	1.05055	0	0	0	0
166310	AY910861.1_RevStrand_to_AY910861.1_RevStrand_30354_to_4549	0.175092	0.256066	4.07725	0.0628036	0.949923	NA	0	1.05055	0	0	0	0
166311	AY910861.1_RevStrand_to_AY910861.1_RevStrand_30879_to_5098	0.175092	0.256066	4.07725	0.0628036	0.949923	NA	0	1.05055	0	0	0	0
166312	AY910861.1_RevStrand_to_AY910861.1_RevStrand_30334_to_1694	0.175092	0.256066	4.07725	0.0628036	0.949923	NA	0	1.05055	0	0	0	0
166313	AY910861.1_RevStrand_to_AY910861.1_RevStrand_30222_to_10657	0.175092	0.256066	4.07725	0.0628036	0.949923	NA	0	1.05055	0	0	0	0
166314	AY910861.1_RevStrand_to_AY910861.1_RevStrand_30712_to_8303	0.175092	0.256066	4.07725	0.0628036	0.949923	NA	0	1.05055	0	0	0	0
166315	AY910861.1_RevStrand_to_AY910861.1_RevStrand_30604_to_13490	0.175092	0.256066	4.07725	0.0628036	0.949923	NA	0	1.05055	0	0	0	0
166316	AY910861.1_RevStrand_to_AY910861.1_RevStrand_30122_to_4088	0.175092	0.256066	4.07725	0.0628036	0.949923	NA	0	1.05055	0	0	0	0
166317	AY910861.1_RevStrand_to_AY910861.1_RevStrand_30841_to_6975	0.175092	0.256066	4.07725	0.0628036	0.949923	NA	0	1.05055	0	0	0	0
166318	AY910861.1_RevStrand_to_AY910861.1_RevStrand_30662_to_6932	0.175092	0.256066	4.07725	0.0628036	0.949923	NA	0	1.05055	0	0	0	0
166319	AY910861.1_RevStrand_to_AY910861.1_RevStrand_30162_to_4895	0.175092	0.256066	4.07725	0.0628036	0.949923	NA	0	1.05055	0	0	0	0
166320	AY910861.1_RevStrand_to_AY910861.1_RevStrand_29951_to_557	0.175092	0.256066	4.07725	0.0628036	0.949923	NA	0	1.05055	0	0	0	0
166321	AY910861.1_RevStrand_to_AY910861.1_RevStrand_30622_to_658	0.175092	0.256066	4.07725	0.0628036	0.949923	NA	0	1.05055	0	0	0	0
166322	AY910861.1_RevStrand_to_AY910861.1_RevStrand_30633_to_7553	0.175092	0.256066	4.07725	0.0628036	0.949923	NA	0	1.05055	0	0	0	0
166323	AY910861.1_RevStrand_to_AY910861.1_RevStrand_30879_to_3108	0.175092	0.256066	4.07725	0.0628036	0.949923	NA	0	1.05055	0	0	0	0
166324	AY910861.1_RevStrand_to_AY910861.1_RevStrand_30531_to_1493	0.175092	0.256066	4.07725	0.0628036	0.949923	NA	0	1.05055	0	0	0	0
166325	AY910861.1_RevStrand_to_AY910861.1_RevStrand_30567_to_31434	0.175092	0.256066	4.07725	0.0628036	0.949923	NA	0	1.05055	0	0	0	0
166326	AY910861.1_RevStrand_to_AY910861.1_RevStrand_30985_to_2311	0.175092	0.256066	4.07725	0.0628036	0.949923	NA	0	1.05055	0	0	0	0
166327	AY910861.1_RevStrand_to_AY910861.1_RevStrand_30138_to_6023	0.175092	0.256066	4.07725	0.0628036	0.949923	NA	0	1.05055	0	0	0	0
166328	AY910861.1_RevStrand_to_AY910861.1_RevStrand_30567_to_2966	0.175092	0.256066	4.07725	0.0628036	0.949923	NA	0	1.05055	0	0	0	0
166329	AY910861.1_RevStrand_to_AY910861.1_RevStrand_29982_to_6800	0.175092	0.256066	4.07725	0.0628036	0.949923	NA	0	1.05055	0	0	0	0
166330	AY910861.1_RevStrand_to_AY910861.1_RevStrand_30585_to_4853	0.175092	0.256066	4.07725	0.0628036	0.949923	NA	0	1.05055	0	0	0	0
166331	AY910861.1_RevStrand_to_AY910861.1_RevStrand_30464_to_1969	0.175092	0.256066	4.07725	0.0628036	0.949923	NA	0	1.05055	0	0	0	0
166332	AY910861.1_RevStrand_to_AY910861.1_RevStrand_30551_to_4066	0.175092	0.256066	4.07725	0.0628036	0.949923	NA	0	1.05055	0	0	0	0
166333	AY910861.1_RevStrand_to_AY910861.1_RevStrand_30266_to_584	0.175092	0.256066	4.07725	0.0628036	0.949923	NA	0	1.05055	0	0	0	0
166334	AY910861.1_RevStrand_to_AY910861.1_RevStrand_30523_to_4969	0.175092	0.256066	4.07725	0.0628036	0.949923	NA	0	1.05055	0	0	0	0
166335	AY910861.1_RevStrand_to_AY910861.1_RevStrand_30721_to_2137	0.175092	0.256066	4.07725	0.0628036	0.949923	NA	0	1.05055	0	0	0	0
166336	AY910861.1_RevStrand_to_AY910861.1_RevStrand_30524_to_3771	0.175092	0.256066	4.07725	0.0628036	0.949923	NA	0	1.05055	0	0	0	0
166337	AY910861.1_RevStrand_to_AY910861.1_RevStrand_29947_to_8864	0.175092	0.256066	4.07725	0.0628036	0.949923	NA	0	1.05055	0	0	0	0
166338	AY910861.1_RevStrand_to_AY910861.1_RevStrand_30631_to_1527	0.175092	0.256066	4.07725	0.0628036	0.949923	NA	0	1.05055	0	0	0	0
166339	AY910861.1_RevStrand_to_AY910861.1_RevStrand_30283_to_6831	0.175092	0.256066	4.07725	0.0628036	0.949923	NA	0	1.05055	0	0	0	0
166340	AY910861.1_RevStrand_to_AY910861.1_RevStrand_3118_to_3037	0.175092	0.256066	4.07725	0.0628036	0.949923	NA	0	1.05055	0	0	0	0
166341	AY910861.1_RevStrand_to_AY910861.1_RevStrand_30875_to_7127	0.175092	0.256066	4.07725	0.0628036	0.949923	NA	0	1.05055	0	0	0	0
166342	AY910861.1_RevStrand_to_AY910861.1_RevStrand_30820_to_4645	0.175092	0.256066	4.07725	0.0628036	0.949923	NA	0	1.05055	0	0	0	0
166343	AY910861.1_RevStrand_to_AY910861.1_RevStrand_16860_to_2534	0.175092	0.256066	4.07725	0.0628036	0.949923	NA	0	1.05055	0	0	0	0
166344	AY910861.1_RevStrand_to_AY910861.1_RevStrand_29819_to_7612	0.175092	0.256066	4.07725	0.0628036	0.949923	NA	0	1.05055	0	0	0	0
166345	AY910861.1_RevStrand_to_AY910861.1_RevStrand_30747_to_4788	0.175092	0.256066	4.07725	0.0628036	0.949923	NA	0	1.05055	0	0	0	0
166346	AY910861.1_RevStrand_to_AY910861.1_RevStrand_29893_to_11328	0.175092	0.256066	4.07725	0.0628036	0.949923	NA	0	1.05055	0	0	0	0
166347	AY910861.1_RevStrand_to_AY910861.1_RevStrand_30692_to_5610	0.175092	0.256066	4.07725	0.0628036	0.949923	NA	0	1.05055	0	0	0	0
166348	AY910861.1_RevStrand_to_AY910861.1_RevStrand_29417_to_2766	0.175092	0.256066	4.07725	0.0628036	0.949923	NA	0	1.05055	0	0	0	0
166349	AY910861.1_RevStrand_to_AY910861.1_RevStrand_30914_to_6700	0.175092	0.256066	4.07725	0.0628036	0.949923	NA	0	1.05055	0	0	0	0
166350	AY910861.1_RevStrand_to_AY910861.1_RevStrand_29896_to_2257	0.175092	0.256066	4.07725	0.0628036	0.949923	NA	0	1.05055	0	0	0	0
166351	AY910861.1_RevStrand_to_AY910861.1_RevStrand_30102_to_1215	0.175092	0.256066	4.07725	0.0628036	0.949923	NA	0	1.05055	0	0	0	0
166352	AY910861.1_RevStrand_to_AY910861.1_RevStrand_29329_to_4823	0.175092	0.256066	4.07725	0.0628036	0.949923	NA	0	1.05055	0	0	0	0
166353	AY910861.1_RevStrand_to_AY910861.1_RevStrand_30227_to_7506	0.175092	0.256066	4.07725	0.0628036	0.949923	NA	0	1.05055	0	0	0	0
166354	AY910861.1_RevStrand_to_AY910861.1_RevStrand_30249_to_7113	0.175092	0.256066	4.07725	0.0628036	0.949923	NA	0	1.05055	0	0	0	0
166355	AY910861.1_RevStrand_to_AY910861.1_RevStrand_30075_to_9741	0.175092	0.256066	4.07725	0.0628036	0.949923	NA	0	1.05055	0	0	0	0
166356	AY910861.1_RevStrand_to_AY910861.1_RevStrand_30624_to_7584	0.175092	0.256066	4.07725	0.0628036	0.949923	NA	0	1.05055	0	0	0	0
166357	AY910861.1_RevStrand_to_AY910861.1_RevStrand_30098_to_4063	0.175092	0.256066	4.07725	0.0628036	0.949923	NA	0	1.05055	0	0	0	0
166358	AY910861.1_RevStrand_to_AY910861.1_RevStrand_30547_to_7541	0.175092	0.256066	4.07725	0.0628036	0.949923	NA	0	1.05055	0	0	0	0
166359	AY910861.1_RevStrand_to_AY910861.1_RevStrand_30058_to_4809	0.175092	0.256066	4.07725	0.0628036	0.949923	NA	0	1.05055	0	0	0	0
166360	AY910861.1_RevStrand_to_AY910861.1_RevStrand_30048_to_24811	0.175092	0.256066	4.07725	0.0628036	0.949923	NA	0	1.05055	0	0	0	0
166361	AY910861.1_RevStrand_to_AY910861.1_RevStrand_30104_to_6701	0.175092	0.256066	4.07725	0.0628036	0.949923	NA	0	1.05055	0	0	0	0
166362	AY910861.1_RevStrand_to_AY910861.1_RevStrand_30558_to_4075	0.175092	0.256066	4.07725	0.0628036	0.949923	NA	0	1.05055	0	0	0	0
166363	AY910861.1_RevStrand_to_AY910861.1_RevStrand_30328_to_3361	0.175092	0.256066	4.07725	0.0628036	0.949923	NA	0	1.05055	0	0	0	0
166364	AY910861.1_RevStrand_to_AY910861.1_RevStrand_29970_to_22486	0.175092	0.256066	4.07725	0.0628036	0.949923	NA	0	1.05055	0	0	0	0
166365	AY910861.1_RevStrand_to_AY910861.1_RevStrand_30669_to_9653	0.175092	0.256066	4.07725	0.0628036	0.949923	NA	0	1.05055	0	0	0	0
166366	AY910861.1_RevStrand_to_AY910861.1_RevStrand_29654_to_13718	0.175092	0.256066	4.07725	0.0628036	0.949923	NA	0	1.05055	0	0	0	0
166367	AY910861.1_RevStrand_to_AY910861.1_RevStrand_29714_to_4223	0.175092	0.256066	4.07725	0.0628036	0.949923	NA	0	1.05055	0	0	0	0
166368	AY910861.1_RevStrand_to_AY910861.1_RevStrand_30490_to_1255	0.175092	0.256066	4.07725	0.0628036	0.949923	NA	0	1.05055	0	0	0	0
166369	AY910861.1_RevStrand_to_AY910861.1_RevStrand_6877_to_30434	0.477527	0.314929	3.64452	0.0864117	0.931139	NA	0	1.05055	0.534608	0	1.28001	0
166370	AY910861.1_RevStrand_to_AY910861.1_RevStrand_30142_to_4165	0.175092	0.256066	4.07725	0.0628036	0.949923	NA	0	1.05055	0	0	0	0
166371	AY910861.1_RevStrand_to_AY910861.1_RevStrand_30428_to_1112	0.175092	0.256066	4.07725	0.0628036	0.949923	NA	0	1.05055	0	0	0	0
166372	AY910861.1_RevStrand_to_AY910861.1_RevStrand_30776_to_6947	0.175092	0.256066	4.07725	0.0628036	0.949923	NA	0	1.05055	0	0	0	0
166373	AY910861.1_RevStrand_to_AY910861.1_RevStrand_30463_to_11472	0.175092	0.256066	4.07725	0.0628036	0.949923	NA	0	1.05055	0	0	0	0
166374	AY910861.1_RevStrand_to_AY910861.1_RevStrand_30426_to_3430	0.175092	0.256066	4.07725	0.0628036	0.949923	NA	0	1.05055	0	0	0	0
166375	AY910861.1_RevStrand_to_AY910861.1_RevStrand_19134_to_19277	0.353294	-1.36357	3.91291	-0.34848	0.72748	NA	0	1.05055	1.06922	0	0	0
166376	AY910861.1_RevStrand_to_AY910861.1_RevStrand_29665_to_6086	0.175092	0.256066	4.07725	0.0628036	0.949923	NA	0	1.05055	0	0	0	0
166377	AY910861.1_RevStrand_to_AY910861.1_RevStrand_30476_to_30537	0.175092	0.256066	4.07725	0.0628036	0.949923	NA	0	1.05055	0	0	0	0
166378	AY910861.1_RevStrand_to_AY910861.1_RevStrand_30096_to_7100	0.175092	0.256066	4.07725	0.0628036	0.949923	NA	0	1.05055	0	0	0	0
166379	AY910861.1_RevStrand_to_AY910861.1_RevStrand_29732_to_6050	0.175092	0.256066	4.07725	0.0628036	0.949923	NA	0	1.05055	0	0	0	0
166380	AY910861.1_RevStrand_to_AY910861.1_RevStrand_30466_to_3590	0.175092	0.256066	4.07725	0.0628036	0.949923	NA	0	1.05055	0	0	0	0
166381	AY910861.1_RevStrand_to_AY910861.1_RevStrand_28071_to_3639	0.175092	0.256066	4.07725	0.0628036	0.949923	NA	0	1.05055	0	0	0	0
166382	AY910861.1_RevStrand_to_AY910861.1_RevStrand_30003_to_4878	0.175092	0.256066	4.07725	0.0628036	0.949923	NA	0	1.05055	0	0	0	0
166383	AY910861.1_RevStrand_to_AY910861.1_RevStrand_29833_to_1396	0.175092	0.256066	4.07725	0.0628036	0.949923	NA	0	1.05055	0	0	0	0
166384	AY910861.1_RevStrand_to_AY910861.1_RevStrand_29941_to_1018	0.175092	0.256066	4.07725	0.0628036	0.949923	NA	0	1.05055	0	0	0	0
166385	AY910861.1_RevStrand_to_AY910861.1_RevStrand_30759_to_7019	0.175092	0.256066	4.07725	0.0628036	0.949923	NA	0	1.05055	0	0	0	0
166386	AY910861.1_RevStrand_to_AY910861.1_RevStrand_30782_to_6964	0.175092	0.256066	4.07725	0.0628036	0.949923	NA	0	1.05055	0	0	0	0
166387	AY910861.1_RevStrand_to_AY910861.1_RevStrand_30503_to_6988	0.175092	0.256066	4.07725	0.0628036	0.949923	NA	0	1.05055	0	0	0	0
166388	AY910861.1_RevStrand_to_AY910861.1_RevStrand_30143_to_4161	0.175092	0.256066	4.07725	0.0628036	0.949923	NA	0	1.05055	0	0	0	0
166389	AY910861.1_RevStrand_to_AY910861.1_RevStrand_30024_to_6832	0.175092	0.256066	4.07725	0.0628036	0.949923	NA	0	1.05055	0	0	0	0
166390	AY910861.1_RevStrand_to_AY910861.1_RevStrand_29740_to_4651	0.175092	0.256066	4.07725	0.0628036	0.949923	NA	0	1.05055	0	0	0	0
166391	AY910861.1_RevStrand_to_AY910861.1_RevStrand_30756_to_6848	0.175092	0.256066	4.07725	0.0628036	0.949923	NA	0	1.05055	0	0	0	0
166392	AY910861.1_RevStrand_to_AY910861.1_RevStrand_30433_to_9807	0.175092	0.256066	4.07725	0.0628036	0.949923	NA	0	1.05055	0	0	0	0
166393	AY910861.1_RevStrand_to_AY910861.1_RevStrand_29961_to_29277	0.175092	0.256066	4.07725	0.0628036	0.949923	NA	0	1.05055	0	0	0	0
166394	AY910861.1_RevStrand_to_AY910861.1_RevStrand_30374_to_9092	0.175092	0.256066	4.07725	0.0628036	0.949923	NA	0	1.05055	0	0	0	0
166395	AY910861.1_RevStrand_to_AY910861.1_RevStrand_30447_to_6737	0.175092	0.256066	4.07725	0.0628036	0.949923	NA	0	1.05055	0	0	0	0
166396	AY910861.1_RevStrand_to_AY910861.1_RevStrand_3973_to_4302	0.175092	0.256066	4.07725	0.0628036	0.949923	NA	0	1.05055	0	0	0	0
166397	AY910861.1_RevStrand_to_AY910861.1_RevStrand_30661_to_4158	0.175092	0.256066	4.07725	0.0628036	0.949923	NA	0	1.05055	0	0	0	0
166398	AY910861.1_RevStrand_to_AY910861.1_RevStrand_21641_to_21742	0.175092	0.256066	4.07725	0.0628036	0.949923	NA	0	1.05055	0	0	0	0
166399	AY910861.1_RevStrand_to_AY910861.1_RevStrand_29941_to_4228	0.175092	0.256066	4.07725	0.0628036	0.949923	NA	0	1.05055	0	0	0	0
166400	AY910861.1_RevStrand_to_AY910861.1_RevStrand_29706_to_2848	0.175092	0.256066	4.07725	0.0628036	0.949923	NA	0	1.05055	0	0	0	0
166401	AY910861.1_RevStrand_to_AY910861.1_RevStrand_30523_to_4229	0.175092	0.256066	4.07725	0.0628036	0.949923	NA	0	1.05055	0	0	0	0
166402	AY910861.1_RevStrand_to_AY910861.1_RevStrand_30094_to_1519	0.175092	0.256066	4.07725	0.0628036	0.949923	NA	0	1.05055	0	0	0	0
166403	AY910861.1_RevStrand_to_AY910861.1_RevStrand_30904_to_4233	0.175092	0.256066	4.07725	0.0628036	0.949923	NA	0	1.05055	0	0	0	0
166404	AY910861.1_RevStrand_to_AY910861.1_RevStrand_30904_to_4236	0.175092	0.256066	4.07725	0.0628036	0.949923	NA	0	1.05055	0	0	0	0
166405	AY910861.1_RevStrand_to_AY910861.1_RevStrand_30670_to_3822	0.175092	0.256066	4.07725	0.0628036	0.949923	NA	0	1.05055	0	0	0	0
166406	AY910861.1_RevStrand_to_AY910861.1_RevStrand_30691_to_6298	0.175092	0.256066	4.07725	0.0628036	0.949923	NA	0	1.05055	0	0	0	0
166407	AY910861.1_RevStrand_to_AY910861.1_RevStrand_30736_to_6355	0.388426	1.46761	3.9946	0.367399	0.713321	NA	0	1.05055	0	0	1.28001	0
166408	AY910861.1_RevStrand_to_AY910861.1_RevStrand_30159_to_6932	0.175092	0.256066	4.07725	0.0628036	0.949923	NA	0	1.05055	0	0	0	0
166409	AY910861.1_RevStrand_to_AY910861.1_RevStrand_30451_to_6722	0.175092	0.256066	4.07725	0.0628036	0.949923	NA	0	1.05055	0	0	0	0
166410	AY910861.1_RevStrand_to_AY910861.1_RevStrand_30711_to_2495	0.175092	0.256066	4.07725	0.0628036	0.949923	NA	0	1.05055	0	0	0	0
166411	AY910861.1_RevStrand_to_AY910861.1_RevStrand_30873_to_7337	0.175092	0.256066	4.07725	0.0628036	0.949923	NA	0	1.05055	0	0	0	0
166412	AY910861.1_RevStrand_to_AY910861.1_RevStrand_30871_to_1243	0.175092	0.256066	4.07725	0.0628036	0.949923	NA	0	1.05055	0	0	0	0
166413	AY910861.1_RevStrand_to_AY910861.1_RevStrand_1368_to_1736	0.175092	0.256066	4.07725	0.0628036	0.949923	NA	0	1.05055	0	0	0	0
166414	AY910861.1_RevStrand_to_AY910861.1_RevStrand_30549_to_4206	0.175092	0.256066	4.07725	0.0628036	0.949923	NA	0	1.05055	0	0	0	0
166415	AY910861.1_RevStrand_to_AY910861.1_RevStrand_30806_to_9741	0.175092	0.256066	4.07725	0.0628036	0.949923	NA	0	1.05055	0	0	0	0
166416	AY910861.1_RevStrand_to_AY910861.1_RevStrand_30759_to_6380	0.175092	0.256066	4.07725	0.0628036	0.949923	NA	0	1.05055	0	0	0	0
166417	AY910861.1_RevStrand_to_AY910861.1_RevStrand_27826_to_21865	0.175092	0.256066	4.07725	0.0628036	0.949923	NA	0	1.05055	0	0	0	0
166418	AY910861.1_RevStrand_to_AY910861.1_RevStrand_28712_to_2538	0.175092	0.256066	4.07725	0.0628036	0.949923	NA	0	1.05055	0	0	0	0
166419	AY910861.1_RevStrand_to_AY910861.1_RevStrand_30120_to_7446	0.175092	0.256066	4.07725	0.0628036	0.949923	NA	0	1.05055	0	0	0	0
166420	AY910861.1_RevStrand_to_AY910861.1_RevStrand_30166_to_2723	0.175092	0.256066	4.07725	0.0628036	0.949923	NA	0	1.05055	0	0	0	0
166421	AY910861.1_RevStrand_to_AY910861.1_RevStrand_30407_to_2093	0.175092	0.256066	4.07725	0.0628036	0.949923	NA	0	1.05055	0	0	0	0
166422	AY910861.1_RevStrand_to_AY910861.1_RevStrand_19439_to_19778	0.175092	0.256066	4.07725	0.0628036	0.949923	NA	0	1.05055	0	0	0	0
166423	AY910861.1_RevStrand_to_AY910861.1_RevStrand_29770_to_4791	0.175092	0.256066	4.07725	0.0628036	0.949923	NA	0	1.05055	0	0	0	0
166424	AY910861.1_RevStrand_to_AY910861.1_RevStrand_30572_to_4184	0.388426	1.46761	3.9946	0.367399	0.713321	NA	0	1.05055	0	0	1.28001	0
166425	AY910861.1_RevStrand_to_AY910861.1_RevStrand_30429_to_12303	0.175092	0.256066	4.07725	0.0628036	0.949923	NA	0	1.05055	0	0	0	0
166426	AY910861.1_RevStrand_to_AY910861.1_RevStrand_24992_to_23980	0.175092	0.256066	4.07725	0.0628036	0.949923	NA	0	1.05055	0	0	0	0
166427	AY910861.1_RevStrand_to_AY910861.1_RevStrand_30372_to_4205	0.175092	0.256066	4.07725	0.0628036	0.949923	NA	0	1.05055	0	0	0	0
166428	AY910861.1_RevStrand_to_AY910861.1_RevStrand_30489_to_6962	0.264193	-0.89509	3.87635	-0.230911	0.817384	NA	0	1.05055	0.534608	0	0	0
166429	AY910861.1_RevStrand_to_AY910861.1_RevStrand_30447_to_8926	0.175092	0.256066	4.07725	0.0628036	0.949923	NA	0	1.05055	0	0	0	0
166430	AY910861.1_RevStrand_to_AY910861.1_RevStrand_29926_to_4124	0.175092	0.256066	4.07725	0.0628036	0.949923	NA	0	1.05055	0	0	0	0
166431	AY910861.1_RevStrand_to_AY910861.1_RevStrand_29883_to_4637	0.175092	0.256066	4.07725	0.0628036	0.949923	NA	0	1.05055	0	0	0	0
166432	AY910861.1_RevStrand_to_AY910861.1_RevStrand_29686_to_2533	0.175092	0.256066	4.07725	0.0628036	0.949923	NA	0	1.05055	0	0	0	0
166433	AY910861.1_RevStrand_to_AY910861.1_RevStrand_29917_to_3142	0.175092	0.256066	4.07725	0.0628036	0.949923	NA	0	1.05055	0	0	0	0
166434	AY910861.1_RevStrand_to_AY910861.1_RevStrand_30609_to_3810	0.175092	0.256066	4.07725	0.0628036	0.949923	NA	0	1.05055	0	0	0	0
166435	AY910861.1_RevStrand_to_AY910861.1_RevStrand_30609_to_3812	0.175092	0.256066	4.07725	0.0628036	0.949923	NA	0	1.05055	0	0	0	0
166436	AY910861.1_RevStrand_to_AY910861.1_RevStrand_28655_to_30960	0.175092	0.256066	4.07725	0.0628036	0.949923	NA	0	1.05055	0	0	0	0
166437	AY910861.1_RevStrand_to_AY910861.1_RevStrand_30159_to_6687	0.175092	0.256066	4.07725	0.0628036	0.949923	NA	0	1.05055	0	0	0	0
166438	AY910861.1_RevStrand_to_AY910861.1_RevStrand_30503_to_30808	0.175092	0.256066	4.07725	0.0628036	0.949923	NA	0	1.05055	0	0	0	0
166439	AY910861.1_RevStrand_to_AY910861.1_RevStrand_30678_to_4350	0.175092	0.256066	4.07725	0.0628036	0.949923	NA	0	1.05055	0	0	0	0
166440	AY910861.1_RevStrand_to_AY910861.1_RevStrand_30434_to_5893	0.175092	0.256066	4.07725	0.0628036	0.949923	NA	0	1.05055	0	0	0	0
166441	AY910861.1_RevStrand_to_AY910861.1_RevStrand_30588_to_587	0.175092	0.256066	4.07725	0.0628036	0.949923	NA	0	1.05055	0	0	0	0
166442	AY910861.1_RevStrand_to_AY910861.1_RevStrand_16524_to_16609	1.27542	0.244043	2.95575	0.0825656	0.934197	0.972125	0	1.05055	2.67304	0	2.56001	1.3689
166443	AY910861.1_RevStrand_to_AY910861.1_RevStrand_30436_to_4661	0.175092	0.256066	4.07725	0.0628036	0.949923	NA	0	1.05055	0	0	0	0
166444	AY910861.1_RevStrand_to_AY910861.1_RevStrand_30450_to_6808	1.38019	3.3089	3.97394	0.83265	0.405042	0.613341	0	1.05055	0	7.23059	0	0
166445	AY910861.1_RevStrand_to_AY910861.1_RevStrand_30669_to_2438	0.175092	0.256066	4.07725	0.0628036	0.949923	NA	0	1.05055	0	0	0	0
166446	AY910861.1_RevStrand_to_AY910861.1_RevStrand_30947_to_4186	0.175092	0.256066	4.07725	0.0628036	0.949923	NA	0	1.05055	0	0	0	0
166447	AY910861.1_RevStrand_to_AY910861.1_RevStrand_30093_to_7383	0.175092	0.256066	4.07725	0.0628036	0.949923	NA	0	1.05055	0	0	0	0
166448	AY910861.1_RevStrand_to_AY910861.1_RevStrand_30877_to_9995	0.175092	0.256066	4.07725	0.0628036	0.949923	NA	0	1.05055	0	0	0	0
166449	AY910861.1_RevStrand_to_AY910861.1_RevStrand_30674_to_4784	0.175092	0.256066	4.07725	0.0628036	0.949923	NA	0	1.05055	0	0	0	0
166450	AY910861.1_RevStrand_to_AY910861.1_RevStrand_30881_to_7036	0.175092	0.256066	4.07725	0.0628036	0.949923	NA	0	1.05055	0	0	0	0
166451	AY910861.1_RevStrand_to_AY910861.1_RevStrand_30490_to_4390	0.175092	0.256066	4.07725	0.0628036	0.949923	NA	0	1.05055	0	0	0	0
166452	AY910861.1_RevStrand_to_AY910861.1_RevStrand_25311_to_25481	0.175092	0.256066	4.07725	0.0628036	0.949923	NA	0	1.05055	0	0	0	0
166453	AY910861.1_RevStrand_to_AY910861.1_RevStrand_30809_to_15670	0.175092	0.256066	4.07725	0.0628036	0.949923	NA	0	1.05055	0	0	0	0
166454	AY910861.1_RevStrand_to_AY910861.1_RevStrand_3279_to_3629	0.175092	0.256066	4.07725	0.0628036	0.949923	NA	0	1.05055	0	0	0	0
166455	AY910861.1_RevStrand_to_AY910861.1_RevStrand_28382_to_30759	0.175092	0.256066	4.07725	0.0628036	0.949923	NA	0	1.05055	0	0	0	0
166456	AY910861.1_RevStrand_to_AY910861.1_RevStrand_30404_to_4161	0.175092	0.256066	4.07725	0.0628036	0.949923	NA	0	1.05055	0	0	0	0
166457	AY910861.1_RevStrand_to_AY910861.1_RevStrand_30687_to_5213	0.175092	0.256066	4.07725	0.0628036	0.949923	NA	0	1.05055	0	0	0	0
166458	AY910861.1_RevStrand_to_AY910861.1_RevStrand_30127_to_6356	0.175092	0.256066	4.07725	0.0628036	0.949923	NA	0	1.05055	0	0	0	0
166459	AY910861.1_RevStrand_to_AY910861.1_RevStrand_29997_to_5933	0.175092	0.256066	4.07725	0.0628036	0.949923	NA	0	1.05055	0	0	0	0
166460	AY910861.1_RevStrand_to_AY910861.1_RevStrand_30898_to_6987	0.175092	0.256066	4.07725	0.0628036	0.949923	NA	0	1.05055	0	0	0	0
166461	AY910861.1_RevStrand_to_AY910861.1_RevStrand_30230_to_6264	0.175092	0.256066	4.07725	0.0628036	0.949923	NA	0	1.05055	0	0	0	0
166462	AY910861.1_RevStrand_to_AY910861.1_RevStrand_30305_to_2617	0.175092	0.256066	4.07725	0.0628036	0.949923	NA	0	1.05055	0	0	0	0
166463	AY910861.1_RevStrand_to_AY910861.1_RevStrand_30761_to_6771	2.05765	4.04857	3.01624	1.34226	0.179513	0.485598	0	1.05055	0	3.61529	7.68004	0
166464	AY910861.1_RevStrand_to_AY910861.1_RevStrand_30652_to_3747	0.175092	0.256066	4.07725	0.0628036	0.949923	NA	0	1.05055	0	0	0	0
166465	AY910861.1_RevStrand_to_AY910861.1_RevStrand_30461_to_5695	0.175092	0.256066	4.07725	0.0628036	0.949923	NA	0	1.05055	0	0	0	0
166466	AY910861.1_RevStrand_to_AY910861.1_RevStrand_30150_to_5578	0.175092	0.256066	4.07725	0.0628036	0.949923	NA	0	1.05055	0	0	0	0
166467	AY910861.1_RevStrand_to_AY910861.1_RevStrand_30570_to_3868	0.175092	0.256066	4.07725	0.0628036	0.949923	NA	0	1.05055	0	0	0	0
166468	AY910861.1_RevStrand_to_AY910861.1_RevStrand_31017_to_2099	0.175092	0.256066	4.07725	0.0628036	0.949923	NA	0	1.05055	0	0	0	0
166469	AY910861.1_RevStrand_to_AY910861.1_RevStrand_30185_to_7951	0.175092	0.256066	4.07725	0.0628036	0.949923	NA	0	1.05055	0	0	0	0
166470	AY910861.1_RevStrand_to_AY910861.1_RevStrand_30464_to_6605	0.616576	2.26853	3.56086	0.637072	0.524078	NA	0	1.05055	0	0	1.28001	1.3689
166471	AY910861.1_RevStrand_to_AY910861.1_RevStrand_30438_to_5879	0.175092	0.256066	4.07725	0.0628036	0.949923	NA	0	1.05055	0	0	0	0
166472	AY910861.1_RevStrand_to_AY910861.1_RevStrand_30825_to_2609	0.175092	0.256066	4.07725	0.0628036	0.949923	NA	0	1.05055	0	0	0	0
166473	AY910861.1_RevStrand_to_AY910861.1_RevStrand_29732_to_3639	0.175092	0.256066	4.07725	0.0628036	0.949923	NA	0	1.05055	0	0	0	0
166474	AY910861.1_RevStrand_to_AY910861.1_RevStrand_30864_to_4975	0.175092	0.256066	4.07725	0.0628036	0.949923	NA	0	1.05055	0	0	0	0
166475	AY910861.1_RevStrand_to_AY910861.1_RevStrand_29692_to_586	0.175092	0.256066	4.07725	0.0628036	0.949923	NA	0	1.05055	0	0	0	0
166476	AY910861.1_RevStrand_to_AY910861.1_RevStrand_30884_to_583	0.175092	0.256066	4.07725	0.0628036	0.949923	NA	0	1.05055	0	0	0	0
166477	AY910861.1_RevStrand_to_AY910861.1_RevStrand_29804_to_578	0.175092	0.256066	4.07725	0.0628036	0.949923	NA	0	1.05055	0	0	0	0
166478	AY910861.1_RevStrand_to_AY910861.1_RevStrand_30850_to_2089	0.175092	0.256066	4.07725	0.0628036	0.949923	NA	0	1.05055	0	0	0	0
166479	AY910861.1_RevStrand_to_AY910861.1_RevStrand_30316_to_2724	0.175092	0.256066	4.07725	0.0628036	0.949923	NA	0	1.05055	0	0	0	0
166480	AY910861.1_RevStrand_to_AY910861.1_RevStrand_30573_to_1863	0.175092	0.256066	4.07725	0.0628036	0.949923	NA	0	1.05055	0	0	0	0
166481	AY910861.1_RevStrand_to_AY910861.1_RevStrand_745_to_975	0.175092	0.256066	4.07725	0.0628036	0.949923	NA	0	1.05055	0	0	0	0
166482	AY910861.1_RevStrand_to_AY910861.1_RevStrand_30125_to_9150	0.175092	0.256066	4.07725	0.0628036	0.949923	NA	0	1.05055	0	0	0	0
166483	AY910861.1_RevStrand_to_AY910861.1_RevStrand_30629_to_5890	0.175092	0.256066	4.07725	0.0628036	0.949923	NA	0	1.05055	0	0	0	0
166484	AY910861.1_RevStrand_to_AY910861.1_RevStrand_30138_to_4250	0.175092	0.256066	4.07725	0.0628036	0.949923	NA	0	1.05055	0	0	0	0
166485	AY910861.1_RevStrand_to_AY910861.1_RevStrand_30654_to_7889	0.175092	0.256066	4.07725	0.0628036	0.949923	NA	0	1.05055	0	0	0	0
166486	AY910861.1_RevStrand_to_AY910861.1_RevStrand_29691_to_4099	0.175092	0.256066	4.07725	0.0628036	0.949923	NA	0	1.05055	0	0	0	0
166487	AY910861.1_RevStrand_to_AY910861.1_RevStrand_30687_to_5519	0.175092	0.256066	4.07725	0.0628036	0.949923	NA	0	1.05055	0	0	0	0
166488	AY910861.1_RevStrand_to_AY910861.1_RevStrand_26897_to_27295	0.175092	0.256066	4.07725	0.0628036	0.949923	NA	0	1.05055	0	0	0	0
166489	AY910861.1_RevStrand_to_AY910861.1_RevStrand_29674_to_3803	0.175092	0.256066	4.07725	0.0628036	0.949923	NA	0	1.05055	0	0	0	0
166490	AY910861.1_RevStrand_to_AY910861.1_RevStrand_30865_to_4971	0.175092	0.256066	4.07725	0.0628036	0.949923	NA	0	1.05055	0	0	0	0
166491	AY910861.1_RevStrand_to_AY910861.1_RevStrand_30430_to_7169	0.175092	0.256066	4.07725	0.0628036	0.949923	NA	0	1.05055	0	0	0	0
166492	AY910861.1_RevStrand_to_AY910861.1_RevStrand_30437_to_1376	0.175092	0.256066	4.07725	0.0628036	0.949923	NA	0	1.05055	0	0	0	0
166493	AY910861.1_RevStrand_to_AY910861.1_RevStrand_29960_to_3396	0.175092	0.256066	4.07725	0.0628036	0.949923	NA	0	1.05055	0	0	0	0
166494	AY910861.1_RevStrand_to_AY910861.1_RevStrand_29313_to_6391	0.175092	0.256066	4.07725	0.0628036	0.949923	NA	0	1.05055	0	0	0	0
166495	AY910861.1_RevStrand_to_AY910861.1_RevStrand_30487_to_2591	0.175092	0.256066	4.07725	0.0628036	0.949923	NA	0	1.05055	0	0	0	0
166496	AY910861.1_RevStrand_to_AY910861.1_RevStrand_30574_to_3807	0.175092	0.256066	4.07725	0.0628036	0.949923	NA	0	1.05055	0	0	0	0
166497	AY910861.1_RevStrand_to_AY910861.1_RevStrand_29922_to_8888	0.175092	0.256066	4.07725	0.0628036	0.949923	NA	0	1.05055	0	0	0	0
166498	AY910861.1_RevStrand_to_AY910861.1_RevStrand_28311_to_9975	0.175092	0.256066	4.07725	0.0628036	0.949923	NA	0	1.05055	0	0	0	0
166499	AY910861.1_RevStrand_to_AY910861.1_RevStrand_29705_to_8748	0.175092	0.256066	4.07725	0.0628036	0.949923	NA	0	1.05055	0	0	0	0
166500	AY910861.1_RevStrand_to_AY910861.1_RevStrand_30903_to_6204	0.175092	0.256066	4.07725	0.0628036	0.949923	NA	0	1.05055	0	0	0	0
166501	AY910861.1_RevStrand_to_AY910861.1_RevStrand_30923_to_2881	0.175092	0.256066	4.07725	0.0628036	0.949923	NA	0	1.05055	0	0	0	0
166502	AY910861.1_RevStrand_to_AY910861.1_RevStrand_30551_to_3779	0.175092	0.256066	4.07725	0.0628036	0.949923	NA	0	1.05055	0	0	0	0
166503	AY910861.1_RevStrand_to_AY910861.1_RevStrand_30774_to_4033	0.175092	0.256066	4.07725	0.0628036	0.949923	NA	0	1.05055	0	0	0	0
166504	AY910861.1_RevStrand_to_AY910861.1_RevStrand_30532_to_7890	0.175092	0.256066	4.07725	0.0628036	0.949923	NA	0	1.05055	0	0	0	0
166505	AY910861.1_RevStrand_to_AY910861.1_RevStrand_30287_to_4741	0.175092	0.256066	4.07725	0.0628036	0.949923	NA	0	1.05055	0	0	0	0
166506	AY910861.1_RevStrand_to_AY910861.1_RevStrand_30779_to_6806	0.175092	0.256066	4.07725	0.0628036	0.949923	NA	0	1.05055	0	0	0	0
166507	AY910861.1_RevStrand_to_AY910861.1_RevStrand_30865_to_2533	0.175092	0.256066	4.07725	0.0628036	0.949923	NA	0	1.05055	0	0	0	0
166508	AY910861.1_RevStrand_to_AY910861.1_RevStrand_30143_to_4982	0.175092	0.256066	4.07725	0.0628036	0.949923	NA	0	1.05055	0	0	0	0
166509	AY910861.1_RevStrand_to_AY910861.1_RevStrand_29760_to_5204	0.175092	0.256066	4.07725	0.0628036	0.949923	NA	0	1.05055	0	0	0	0
166510	AY910861.1_RevStrand_to_AY910861.1_RevStrand_30290_to_5891	0.175092	0.256066	4.07725	0.0628036	0.949923	NA	0	1.05055	0	0	0	0
166511	AY910861.1_RevStrand_to_AY910861.1_RevStrand_30714_to_2109	0.175092	0.256066	4.07725	0.0628036	0.949923	NA	0	1.05055	0	0	0	0
166512	AY910861.1_RevStrand_to_AY910861.1_RevStrand_24702_to_24772	0.175092	0.256066	4.07725	0.0628036	0.949923	NA	0	1.05055	0	0	0	0
166513	AY910861.1_RevStrand_to_AY910861.1_RevStrand_30127_to_7123	0.175092	0.256066	4.07725	0.0628036	0.949923	NA	0	1.05055	0	0	0	0
166514	AY910861.1_RevStrand_to_AY910861.1_RevStrand_30748_to_6104	0.175092	0.256066	4.07725	0.0628036	0.949923	NA	0	1.05055	0	0	0	0
166515	AY910861.1_RevStrand_to_AY910861.1_RevStrand_30657_to_4183	0.175092	0.256066	4.07725	0.0628036	0.949923	NA	0	1.05055	0	0	0	0
166516	AY910861.1_RevStrand_to_AY910861.1_RevStrand_26133_to_26081	0.175092	0.256066	4.07725	0.0628036	0.949923	NA	0	1.05055	0	0	0	0
166517	AY910861.1_RevStrand_to_AY910861.1_RevStrand_30712_to_2566	0.175092	0.256066	4.07725	0.0628036	0.949923	NA	0	1.05055	0	0	0	0
166518	AY910861.1_RevStrand_to_AY910861.1_RevStrand_30486_to_7552	0.175092	0.256066	4.07725	0.0628036	0.949923	NA	0	1.05055	0	0	0	0
166519	AY910861.1_RevStrand_to_AY910861.1_RevStrand_30239_to_5419	0.175092	0.256066	4.07725	0.0628036	0.949923	NA	0	1.05055	0	0	0	0
166520	AY910861.1_RevStrand_to_AY910861.1_RevStrand_30126_to_1947	0.175092	0.256066	4.07725	0.0628036	0.949923	NA	0	1.05055	0	0	0	0
166521	AY910861.1_RevStrand_to_AY910861.1_RevStrand_30574_to_2994	0.175092	0.256066	4.07725	0.0628036	0.949923	NA	0	1.05055	0	0	0	0
166522	AY910861.1_RevStrand_to_AY910861.1_RevStrand_30321_to_4894	0.175092	0.256066	4.07725	0.0628036	0.949923	NA	0	1.05055	0	0	0	0
166523	AY910861.1_RevStrand_to_AY910861.1_RevStrand_30476_to_3637	0.175092	0.256066	4.07725	0.0628036	0.949923	NA	0	1.05055	0	0	0	0
166524	AY910861.1_RevStrand_to_AY910861.1_RevStrand_29744_to_4604	0.175092	0.256066	4.07725	0.0628036	0.949923	NA	0	1.05055	0	0	0	0
166525	AY910861.1_RevStrand_to_AY910861.1_RevStrand_29169_to_29299	0.175092	0.256066	4.07725	0.0628036	0.949923	NA	0	1.05055	0	0	0	0
166526	AY910861.1_RevStrand_to_AY910861.1_RevStrand_30339_to_2880	0.264193	-0.89509	3.87635	-0.230911	0.817384	NA	0	1.05055	0.534608	0	0	0
166527	AY910861.1_RevStrand_to_AY910861.1_RevStrand_30465_to_2805	0.175092	0.256066	4.07725	0.0628036	0.949923	NA	0	1.05055	0	0	0	0
166528	AY910861.1_RevStrand_to_AY910861.1_RevStrand_29735_to_1975	0.175092	0.256066	4.07725	0.0628036	0.949923	NA	0	1.05055	0	0	0	0
166529	AY910861.1_RevStrand_to_AY910861.1_RevStrand_29640_to_4785	0.175092	0.256066	4.07725	0.0628036	0.949923	NA	0	1.05055	0	0	0	0
166530	AY910861.1_RevStrand_to_AY910861.1_RevStrand_27461_to_28172	0.175092	0.256066	4.07725	0.0628036	0.949923	NA	0	1.05055	0	0	0	0
166531	AY910861.1_RevStrand_to_AY910861.1_RevStrand_30432_to_2616	0.175092	0.256066	4.07725	0.0628036	0.949923	NA	0	1.05055	0	0	0	0
166532	AY910861.1_RevStrand_to_AY910861.1_RevStrand_30088_to_2598	0.815094	2.64166	3.78655	0.697643	0.4854	NA	0	1.05055	0	0	3.84002	0
166533	AY910861.1_RevStrand_to_AY910861.1_RevStrand_30088_to_1024	0.175092	0.256066	4.07725	0.0628036	0.949923	NA	0	1.05055	0	0	0	0
166534	AY910861.1_RevStrand_to_AY910861.1_RevStrand_29162_to_6947	0.175092	0.256066	4.07725	0.0628036	0.949923	NA	0	1.05055	0	0	0	0
166535	AY910861.1_RevStrand_to_AY910861.1_RevStrand_30119_to_7286	0.175092	0.256066	4.07725	0.0628036	0.949923	NA	0	1.05055	0	0	0	0
166536	AY910861.1_RevStrand_to_AY910861.1_RevStrand_26901_to_27151	0.175092	0.256066	4.07725	0.0628036	0.949923	NA	0	1.05055	0	0	0	0
166537	AY910861.1_RevStrand_to_AY910861.1_RevStrand_30165_to_30111	0.175092	0.256066	4.07725	0.0628036	0.949923	NA	0	1.05055	0	0	0	0
166538	AY910861.1_RevStrand_to_AY910861.1_RevStrand_1806_to_1736	0.175092	0.256066	4.07725	0.0628036	0.949923	NA	0	1.05055	0	0	0	0
166539	AY910861.1_RevStrand_to_AY910861.1_RevStrand_3123_to_3277	0.175092	0.256066	4.07725	0.0628036	0.949923	NA	0	1.05055	0	0	0	0
166540	AY910861.1_RevStrand_to_AY910861.1_RevStrand_30531_to_6984	0.175092	0.256066	4.07725	0.0628036	0.949923	NA	0	1.05055	0	0	0	0
166541	AY910861.1_RevStrand_to_AY910861.1_RevStrand_9387_to_9489	0.175092	0.256066	4.07725	0.0628036	0.949923	NA	0	1.05055	0	0	0	0
166542	AY910861.1_RevStrand_to_AY910861.1_RevStrand_29891_to_10918	0.175092	0.256066	4.07725	0.0628036	0.949923	NA	0	1.05055	0	0	0	0
166543	AY910861.1_RevStrand_to_AY910861.1_RevStrand_30454_to_30537	0.175092	0.256066	4.07725	0.0628036	0.949923	NA	0	1.05055	0	0	0	0
166544	AY910861.1_RevStrand_to_AY910861.1_RevStrand_29757_to_3813	0.175092	0.256066	4.07725	0.0628036	0.949923	NA	0	1.05055	0	0	0	0
166545	AY910861.1_RevStrand_to_AY910861.1_RevStrand_30339_to_3757	0.175092	0.256066	4.07725	0.0628036	0.949923	NA	0	1.05055	0	0	0	0
166546	AY910861.1_RevStrand_to_AY910861.1_RevStrand_30393_to_2423	0.175092	0.256066	4.07725	0.0628036	0.949923	NA	0	1.05055	0	0	0	0
166547	AY910861.1_RevStrand_to_AY910861.1_RevStrand_31210_to_30948	0.175092	0.256066	4.07725	0.0628036	0.949923	NA	0	1.05055	0	0	0	0
166548	AY910861.1_RevStrand_to_AY910861.1_RevStrand_30930_to_2881	0.175092	0.256066	4.07725	0.0628036	0.949923	NA	0	1.05055	0	0	0	0
166549	AY910861.1_RevStrand_to_AY910861.1_RevStrand_30520_to_30731	0.175092	0.256066	4.07725	0.0628036	0.949923	NA	0	1.05055	0	0	0	0
166550	AY910861.1_RevStrand_to_AY910861.1_RevStrand_30737_to_7014	0.175092	0.256066	4.07725	0.0628036	0.949923	NA	0	1.05055	0	0	0	0
166551	AY910861.1_RevStrand_to_AY910861.1_RevStrand_30736_to_4004	0.175092	0.256066	4.07725	0.0628036	0.949923	NA	0	1.05055	0	0	0	0
166552	AY910861.1_RevStrand_to_AY910861.1_RevStrand_30629_to_1094	0.175092	0.256066	4.07725	0.0628036	0.949923	NA	0	1.05055	0	0	0	0
166553	AY910861.1_RevStrand_to_AY910861.1_RevStrand_26934_to_26849	0.175092	0.256066	4.07725	0.0628036	0.949923	NA	0	1.05055	0	0	0	0
166554	AY910861.1_RevStrand_to_AY910861.1_RevStrand_29701_to_8554	0.175092	0.256066	4.07725	0.0628036	0.949923	NA	0	1.05055	0	0	0	0
166555	AY910861.1_RevStrand_to_AY910861.1_RevStrand_30547_to_6263	0.175092	0.256066	4.07725	0.0628036	0.949923	NA	0	1.05055	0	0	0	0
166556	AY910861.1_RevStrand_to_AY910861.1_RevStrand_30606_to_3721	0.175092	0.256066	4.07725	0.0628036	0.949923	NA	0	1.05055	0	0	0	0
166557	AY910861.1_RevStrand_to_AY910861.1_RevStrand_30550_to_4638	0.175092	0.256066	4.07725	0.0628036	0.949923	NA	0	1.05055	0	0	0	0
166558	AY910861.1_RevStrand_to_AY910861.1_RevStrand_30657_to_3720	0.175092	0.256066	4.07725	0.0628036	0.949923	NA	0	1.05055	0	0	0	0
166559	AY910861.1_RevStrand_to_AY910861.1_RevStrand_30846_to_4237	0.175092	0.256066	4.07725	0.0628036	0.949923	NA	0	1.05055	0	0	0	0
166560	AY910861.1_RevStrand_to_AY910861.1_RevStrand_30903_to_2567	0.175092	0.256066	4.07725	0.0628036	0.949923	NA	0	1.05055	0	0	0	0
166561	AY910861.1_RevStrand_to_AY910861.1_RevStrand_30303_to_7001	0.175092	0.256066	4.07725	0.0628036	0.949923	NA	0	1.05055	0	0	0	0
166562	AY910861.1_RevStrand_to_AY910861.1_RevStrand_19452_to_19742	0.264193	-0.89509	3.87635	-0.230911	0.817384	NA	0	1.05055	0.534608	0	0	0
166563	AY910861.1_RevStrand_to_AY910861.1_RevStrand_30536_to_5465	0.175092	0.256066	4.07725	0.0628036	0.949923	NA	0	1.05055	0	0	0	0
166564	AY910861.1_RevStrand_to_AY910861.1_RevStrand_30686_to_3561	0.175092	0.256066	4.07725	0.0628036	0.949923	NA	0	1.05055	0	0	0	0
166565	AY910861.1_RevStrand_to_AY910861.1_RevStrand_30868_to_4828	0.175092	0.256066	4.07725	0.0628036	0.949923	NA	0	1.05055	0	0	0	0
166566	AY910861.1_RevStrand_to_AY910861.1_RevStrand_29885_to_6945	0.175092	0.256066	4.07725	0.0628036	0.949923	NA	0	1.05055	0	0	0	0
166567	AY910861.1_RevStrand_to_AY910861.1_RevStrand_17785_to_17772	0.175092	0.256066	4.07725	0.0628036	0.949923	NA	0	1.05055	0	0	0	0
166568	AY910861.1_RevStrand_to_AY910861.1_RevStrand_30567_to_5593	0.175092	0.256066	4.07725	0.0628036	0.949923	NA	0	1.05055	0	0	0	0
166569	AY910861.1_RevStrand_to_AY910861.1_RevStrand_30904_to_3043	0.175092	0.256066	4.07725	0.0628036	0.949923	NA	0	1.05055	0	0	0	0
166570	AY910861.1_RevStrand_to_AY910861.1_RevStrand_30171_to_5848	3.79038	4.96338	3.92646	1.26408	0.2062	0.485598	0	1.05055	0	21.6918	0	0
166571	AY910861.1_RevStrand_to_AY910861.1_RevStrand_29949_to_1886	0.175092	0.256066	4.07725	0.0628036	0.949923	NA	0	1.05055	0	0	0	0
166572	AY910861.1_RevStrand_to_AY910861.1_RevStrand_30753_to_5948	0.175092	0.256066	4.07725	0.0628036	0.949923	NA	0	1.05055	0	0	0	0
166573	AY910861.1_RevStrand_to_AY910861.1_RevStrand_29970_to_4036	0.175092	0.256066	4.07725	0.0628036	0.949923	NA	0	1.05055	0	0	0	0
166574	AY910861.1_RevStrand_to_AY910861.1_RevStrand_30567_to_4175	0.175092	0.256066	4.07725	0.0628036	0.949923	NA	0	1.05055	0	0	0	0
166575	AY910861.1_RevStrand_to_AY910861.1_RevStrand_30466_to_4998	0.175092	0.256066	4.07725	0.0628036	0.949923	NA	0	1.05055	0	0	0	0
166576	AY910861.1_RevStrand_to_AY910861.1_RevStrand_29909_to_11740	0.175092	0.256066	4.07725	0.0628036	0.949923	NA	0	1.05055	0	0	0	0
166577	AY910861.1_RevStrand_to_AY910861.1_RevStrand_30727_to_7020	0.175092	0.256066	4.07725	0.0628036	0.949923	NA	0	1.05055	0	0	0	0
166578	AY910861.1_RevStrand_to_AY910861.1_RevStrand_30732_to_7312	0.175092	0.256066	4.07725	0.0628036	0.949923	NA	0	1.05055	0	0	0	0
166579	AY910861.1_RevStrand_to_AY910861.1_RevStrand_30682_to_2594	0.175092	0.256066	4.07725	0.0628036	0.949923	NA	0	1.05055	0	0	0	0
166580	AY910861.1_RevStrand_to_AY910861.1_RevStrand_29894_to_4989	0.175092	0.256066	4.07725	0.0628036	0.949923	NA	0	1.05055	0	0	0	0
166581	AY910861.1_RevStrand_to_AY910861.1_RevStrand_30927_to_1959	0.175092	0.256066	4.07725	0.0628036	0.949923	NA	0	1.05055	0	0	0	0
166582	AY910861.1_RevStrand_to_AY910861.1_RevStrand_30112_to_4492	0.175092	0.256066	4.07725	0.0628036	0.949923	NA	0	1.05055	0	0	0	0
166583	AY910861.1_RevStrand_to_AY910861.1_RevStrand_30669_to_7465	0.175092	0.256066	4.07725	0.0628036	0.949923	NA	0	1.05055	0	0	0	0
166584	AY910861.1_RevStrand_to_AY910861.1_RevStrand_30114_to_7675	0.175092	0.256066	4.07725	0.0628036	0.949923	NA	0	1.05055	0	0	0	0
166585	AY910861.1_RevStrand_to_AY910861.1_RevStrand_30727_to_6850	0.175092	0.256066	4.07725	0.0628036	0.949923	NA	0	1.05055	0	0	0	0
166586	AY910861.1_RevStrand_to_AY910861.1_RevStrand_30723_to_2169	0.175092	0.256066	4.07725	0.0628036	0.949923	NA	0	1.05055	0	0	0	0
166587	AY910861.1_RevStrand_to_AY910861.1_RevStrand_30060_to_4065	0.175092	0.256066	4.07725	0.0628036	0.949923	NA	0	1.05055	0	0	0	0
166588	AY910861.1_RevStrand_to_AY910861.1_RevStrand_30505_to_7127	0.175092	0.256066	4.07725	0.0628036	0.949923	NA	0	1.05055	0	0	0	0
166589	AY910861.1_RevStrand_to_AY910861.1_RevStrand_30527_to_7127	0.631392	2.3252	3.8716	0.600579	0.54812	NA	0	1.05055	0	0	0	2.7378
166590	AY910861.1_RevStrand_to_AY910861.1_RevStrand_29975_to_1885	0.175092	0.256066	4.07725	0.0628036	0.949923	NA	0	1.05055	0	0	0	0
166591	AY910861.1_RevStrand_to_AY910861.1_RevStrand_30448_to_4192	0.175092	0.256066	4.07725	0.0628036	0.949923	NA	0	1.05055	0	0	0	0
166592	AY910861.1_RevStrand_to_AY910861.1_RevStrand_30696_to_9948	0.175092	0.256066	4.07725	0.0628036	0.949923	NA	0	1.05055	0	0	0	0
166593	AY910861.1_RevStrand_to_AY910861.1_RevStrand_29975_to_6355	0.175092	0.256066	4.07725	0.0628036	0.949923	NA	0	1.05055	0	0	0	0
166594	AY910861.1_RevStrand_to_AY910861.1_RevStrand_2579_to_4219	0.175092	0.256066	4.07725	0.0628036	0.949923	NA	0	1.05055	0	0	0	0
166595	AY910861.1_RevStrand_to_AY910861.1_RevStrand_30656_to_2877	0.175092	0.256066	4.07725	0.0628036	0.949923	NA	0	1.05055	0	0	0	0
166596	AY910861.1_RevStrand_to_AY910861.1_RevStrand_31025_to_6849	0.175092	0.256066	4.07725	0.0628036	0.949923	NA	0	1.05055	0	0	0	0
166597	AY910861.1_RevStrand_to_AY910861.1_RevStrand_29984_to_2955	0.175092	0.256066	4.07725	0.0628036	0.949923	NA	0	1.05055	0	0	0	0
166598	AY910861.1_RevStrand_to_AY910861.1_RevStrand_15235_to_15570	0.175092	0.256066	4.07725	0.0628036	0.949923	NA	0	1.05055	0	0	0	0
166599	AY910861.1_RevStrand_to_AY910861.1_RevStrand_29365_to_30270	0.175092	0.256066	4.07725	0.0628036	0.949923	NA	0	1.05055	0	0	0	0
166600	AY910861.1_RevStrand_to_AY910861.1_RevStrand_18694_to_19065	0.175092	0.256066	4.07725	0.0628036	0.949923	NA	0	1.05055	0	0	0	0
166601	AY910861.1_RevStrand_to_AY910861.1_RevStrand_30230_to_1091	0.175092	0.256066	4.07725	0.0628036	0.949923	NA	0	1.05055	0	0	0	0
166602	AY910861.1_RevStrand_to_AY910861.1_RevStrand_30550_to_2093	0.175092	0.256066	4.07725	0.0628036	0.949923	NA	0	1.05055	0	0	0	0
166603	AY910861.1_RevStrand_to_AY910861.1_RevStrand_8429_to_18760	0.175092	0.256066	4.07725	0.0628036	0.949923	NA	0	1.05055	0	0	0	0
166604	AY910861.1_RevStrand_to_AY910861.1_RevStrand_29948_to_2270	0.175092	0.256066	4.07725	0.0628036	0.949923	NA	0	1.05055	0	0	0	0
166605	AY910861.1_RevStrand_to_AY910861.1_RevStrand_30360_to_4962	0.175092	0.256066	4.07725	0.0628036	0.949923	NA	0	1.05055	0	0	0	0
166606	AY910861.1_RevStrand_to_AY910861.1_RevStrand_30316_to_10877	0.175092	0.256066	4.07725	0.0628036	0.949923	NA	0	1.05055	0	0	0	0
166607	AY910861.1_RevStrand_to_AY910861.1_RevStrand_26289_to_26421	0.175092	0.256066	4.07725	0.0628036	0.949923	NA	0	1.05055	0	0	0	0
166608	AY910861.1_RevStrand_to_AY910861.1_RevStrand_29978_to_2852	0.175092	0.256066	4.07725	0.0628036	0.949923	NA	0	1.05055	0	0	0	0
166609	AY910861.1_RevStrand_to_AY910861.1_RevStrand_29743_to_4303	0.175092	0.256066	4.07725	0.0628036	0.949923	NA	0	1.05055	0	0	0	0
166610	AY910861.1_RevStrand_to_AY910861.1_RevStrand_29318_to_29607	0.175092	0.256066	4.07725	0.0628036	0.949923	NA	0	1.05055	0	0	0	0
166611	AY910861.1_RevStrand_to_AY910861.1_RevStrand_30671_to_4238	0.175092	0.256066	4.07725	0.0628036	0.949923	NA	0	1.05055	0	0	0	0
166612	AY910861.1_RevStrand_to_AY910861.1_RevStrand_29946_to_2985	0.175092	0.256066	4.07725	0.0628036	0.949923	NA	0	1.05055	0	0	0	0
166613	AY910861.1_RevStrand_to_AY910861.1_RevStrand_29968_to_14623	0.175092	0.256066	4.07725	0.0628036	0.949923	NA	0	1.05055	0	0	0	0
166614	AY910861.1_RevStrand_to_AY910861.1_RevStrand_30530_to_6809	0.175092	0.256066	4.07725	0.0628036	0.949923	NA	0	1.05055	0	0	0	0
166615	AY910861.1_RevStrand_to_AY910861.1_RevStrand_30944_to_4157	0.815094	2.64166	3.78655	0.697643	0.4854	NA	0	1.05055	0	0	3.84002	0
166616	AY910861.1_RevStrand_to_AY910861.1_RevStrand_29680_to_4565	0.175092	0.256066	4.07725	0.0628036	0.949923	NA	0	1.05055	0	0	0	0
166617	AY910861.1_RevStrand_to_AY910861.1_RevStrand_29659_to_7411	0.175092	0.256066	4.07725	0.0628036	0.949923	NA	0	1.05055	0	0	0	0
166618	AY910861.1_RevStrand_to_AY910861.1_RevStrand_30291_to_4069	0.175092	0.256066	4.07725	0.0628036	0.949923	NA	0	1.05055	0	0	0	0
166619	AY910861.1_RevStrand_to_AY910861.1_RevStrand_30612_to_15006	0.175092	0.256066	4.07725	0.0628036	0.949923	NA	0	1.05055	0	0	0	0
166620	AY910861.1_RevStrand_to_AY910861.1_RevStrand_30775_to_12622	0.175092	0.256066	4.07725	0.0628036	0.949923	NA	0	1.05055	0	0	0	0
166621	AY910861.1_RevStrand_to_AY910861.1_RevStrand_30565_to_4234	0.175092	0.256066	4.07725	0.0628036	0.949923	NA	0	1.05055	0	0	0	0
166622	AY910861.1_RevStrand_to_AY910861.1_RevStrand_26505_to_27024	0.175092	0.256066	4.07725	0.0628036	0.949923	NA	0	1.05055	0	0	0	0
166623	AY910861.1_RevStrand_to_AY910861.1_RevStrand_20903_to_21167	0.175092	0.256066	4.07725	0.0628036	0.949923	NA	0	1.05055	0	0	0	0
166624	AY910861.1_RevStrand_to_AY910861.1_RevStrand_30820_to_30609	0.264193	-0.89509	3.87635	-0.230911	0.817384	NA	0	1.05055	0.534608	0	0	0
166625	AY910861.1_RevStrand_to_AY910861.1_RevStrand_30272_to_6848	0.175092	0.256066	4.07725	0.0628036	0.949923	NA	0	1.05055	0	0	0	0
166626	AY910861.1_RevStrand_to_AY910861.1_RevStrand_30285_to_11536	0.175092	0.256066	4.07725	0.0628036	0.949923	NA	0	1.05055	0	0	0	0
166627	AY910861.1_RevStrand_to_AY910861.1_RevStrand_30687_to_2540	0.353294	-1.36357	3.91291	-0.34848	0.72748	NA	0	1.05055	1.06922	0	0	0
166628	AY910861.1_RevStrand_to_AY910861.1_RevStrand_30459_to_4947	0.175092	0.256066	4.07725	0.0628036	0.949923	NA	0	1.05055	0	0	0	0
166629	AY910861.1_RevStrand_to_AY910861.1_RevStrand_30845_to_4110	0.175092	0.256066	4.07725	0.0628036	0.949923	NA	0	1.05055	0	0	0	0
166630	AY910861.1_RevStrand_to_AY910861.1_RevStrand_30723_to_8937	0.175092	0.256066	4.07725	0.0628036	0.949923	NA	0	1.05055	0	0	0	0
166631	AY910861.1_RevStrand_to_AY910861.1_RevStrand_30123_to_2993	0.175092	0.256066	4.07725	0.0628036	0.949923	NA	0	1.05055	0	0	0	0
166632	AY910861.1_RevStrand_to_AY910861.1_RevStrand_30005_to_6848	0.175092	0.256066	4.07725	0.0628036	0.949923	NA	0	1.05055	0	0	0	0
166633	AY910861.1_RevStrand_to_AY910861.1_RevStrand_30298_to_2121	0.175092	0.256066	4.07725	0.0628036	0.949923	NA	0	1.05055	0	0	0	0
166634	AY910861.1_RevStrand_to_AY910861.1_RevStrand_30320_to_1859	0.175092	0.256066	4.07725	0.0628036	0.949923	NA	0	1.05055	0	0	0	0
166635	AY910861.1_RevStrand_to_AY910861.1_RevStrand_30864_to_1965	0.175092	0.256066	4.07725	0.0628036	0.949923	NA	0	1.05055	0	0	0	0
166636	AY910861.1_RevStrand_to_AY910861.1_RevStrand_30940_to_6264	0.175092	0.256066	4.07725	0.0628036	0.949923	NA	0	1.05055	0	0	0	0
166637	AY910861.1_RevStrand_to_AY910861.1_RevStrand_30735_to_3112	0.175092	0.256066	4.07725	0.0628036	0.949923	NA	0	1.05055	0	0	0	0
166638	AY910861.1_RevStrand_to_AY910861.1_RevStrand_30710_to_5892	0.175092	0.256066	4.07725	0.0628036	0.949923	NA	0	1.05055	0	0	0	0
166639	AY910861.1_RevStrand_to_AY910861.1_RevStrand_28921_to_28759	0.175092	0.256066	4.07725	0.0628036	0.949923	NA	0	1.05055	0	0	0	0
166640	AY910861.1_RevStrand_to_AY910861.1_RevStrand_25933_to_26026	0.175092	0.256066	4.07725	0.0628036	0.949923	NA	0	1.05055	0	0	0	0
166641	AY910861.1_RevStrand_to_AY910861.1_RevStrand_25696_to_25703	0.175092	0.256066	4.07725	0.0628036	0.949923	NA	0	1.05055	0	0	0	0
166642	AY910861.1_RevStrand_to_AY910861.1_RevStrand_29941_to_3453	0.175092	0.256066	4.07725	0.0628036	0.949923	NA	0	1.05055	0	0	0	0
166643	AY910861.1_RevStrand_to_AY910861.1_RevStrand_22361_to_22484	0.175092	0.256066	4.07725	0.0628036	0.949923	NA	0	1.05055	0	0	0	0
166644	AY910861.1_RevStrand_to_AY910861.1_RevStrand_30219_to_6873	0.175092	0.256066	4.07725	0.0628036	0.949923	NA	0	1.05055	0	0	0	0
166645	AY910861.1_RevStrand_to_AY910861.1_RevStrand_30758_to_1500	0.175092	0.256066	4.07725	0.0628036	0.949923	NA	0	1.05055	0	0	0	0
166646	AY910861.1_RevStrand_to_AY910861.1_RevStrand_30841_to_7409	0.175092	0.256066	4.07725	0.0628036	0.949923	NA	0	1.05055	0	0	0	0
166647	AY910861.1_RevStrand_to_AY910861.1_RevStrand_29964_to_5747	0.175092	0.256066	4.07725	0.0628036	0.949923	NA	0	1.05055	0	0	0	0
166648	AY910861.1_RevStrand_to_AY910861.1_RevStrand_29934_to_4816	0.175092	0.256066	4.07725	0.0628036	0.949923	NA	0	1.05055	0	0	0	0
166649	AY910861.1_RevStrand_to_AY910861.1_RevStrand_30015_to_4176	0.175092	0.256066	4.07725	0.0628036	0.949923	NA	0	1.05055	0	0	0	0
166650	AY910861.1_RevStrand_to_AY910861.1_RevStrand_30515_to_8944	0.175092	0.256066	4.07725	0.0628036	0.949923	NA	0	1.05055	0	0	0	0
166651	AY910861.1_RevStrand_to_AY910861.1_RevStrand_30745_to_1501	0.175092	0.256066	4.07725	0.0628036	0.949923	NA	0	1.05055	0	0	0	0
166652	AY910861.1_RevStrand_to_AY910861.1_RevStrand_30454_to_7130	0.175092	0.256066	4.07725	0.0628036	0.949923	NA	0	1.05055	0	0	0	0
166653	AY910861.1_RevStrand_to_AY910861.1_RevStrand_14685_to_14903	0.175092	0.256066	4.07725	0.0628036	0.949923	NA	0	1.05055	0	0	0	0
166654	AY910861.1_RevStrand_to_AY910861.1_RevStrand_30253_to_3110	0.175092	0.256066	4.07725	0.0628036	0.949923	NA	0	1.05055	0	0	0	0
166655	AY910861.1_RevStrand_to_AY910861.1_RevStrand_29680_to_1525	0.175092	0.256066	4.07725	0.0628036	0.949923	NA	0	1.05055	0	0	0	0
166656	AY910861.1_RevStrand_to_AY910861.1_RevStrand_19131_to_20716	0.175092	0.256066	4.07725	0.0628036	0.949923	NA	0	1.05055	0	0	0	0
166657	AY910861.1_RevStrand_to_AY910861.1_RevStrand_30156_to_9807	0.175092	0.256066	4.07725	0.0628036	0.949923	NA	0	1.05055	0	0	0	0
166658	AY910861.1_RevStrand_to_AY910861.1_RevStrand_30686_to_4634	0.175092	0.256066	4.07725	0.0628036	0.949923	NA	0	1.05055	0	0	0	0
166659	AY910861.1_RevStrand_to_AY910861.1_RevStrand_30125_to_4182	0.175092	0.256066	4.07725	0.0628036	0.949923	NA	0	1.05055	0	0	0	0
166660	AY910861.1_RevStrand_to_AY910861.1_RevStrand_29229_to_6411	0.175092	0.256066	4.07725	0.0628036	0.949923	NA	0	1.05055	0	0	0	0
166661	AY910861.1_RevStrand_to_AY910861.1_RevStrand_19029_to_2439	0.175092	0.256066	4.07725	0.0628036	0.949923	NA	0	1.05055	0	0	0	0
166662	AY910861.1_RevStrand_to_AY910861.1_RevStrand_30408_to_4634	0.175092	0.256066	4.07725	0.0628036	0.949923	NA	0	1.05055	0	0	0	0
166663	AY910861.1_RevStrand_to_AY910861.1_RevStrand_30574_to_3630	0.175092	0.256066	4.07725	0.0628036	0.949923	NA	0	1.05055	0	0	0	0
166664	AY910861.1_RevStrand_to_AY910861.1_RevStrand_30667_to_8827	0.175092	0.256066	4.07725	0.0628036	0.949923	NA	0	1.05055	0	0	0	0
166665	AY910861.1_RevStrand_to_AY910861.1_RevStrand_30394_to_8647	0.175092	0.256066	4.07725	0.0628036	0.949923	NA	0	1.05055	0	0	0	0
166666	AY910861.1_RevStrand_to_AY910861.1_RevStrand_25802_to_2586	0.175092	0.256066	4.07725	0.0628036	0.949923	NA	0	1.05055	0	0	0	0
166667	AY910861.1_RevStrand_to_AY910861.1_RevStrand_14746_to_14975	0.442395	-1.70087	3.93116	-0.432664	0.665259	NA	0	1.05055	1.60382	0	0	0
166668	AY910861.1_RevStrand_to_AY910861.1_RevStrand_30426_to_2919	0.175092	0.256066	4.07725	0.0628036	0.949923	NA	0	1.05055	0	0	0	0
166669	AY910861.1_RevStrand_to_AY910861.1_RevStrand_30142_to_3830	0.175092	0.256066	4.07725	0.0628036	0.949923	NA	0	1.05055	0	0	0	0
166670	AY910861.1_RevStrand_to_AY910861.1_RevStrand_30720_to_2993	0.175092	0.256066	4.07725	0.0628036	0.949923	NA	0	1.05055	0	0	0	0
166671	AY910861.1_RevStrand_to_AY910861.1_RevStrand_30882_to_4236	0.77764	1.46375	3.86115	0.379097	0.704616	NA	0	1.05055	0	3.61529	0	0
166672	AY910861.1_RevStrand_to_AY910861.1_RevStrand_30882_to_4237	0.175092	0.256066	4.07725	0.0628036	0.949923	NA	0	1.05055	0	0	0	0
166673	AY910861.1_RevStrand_to_AY910861.1_RevStrand_30882_to_4238	0.175092	0.256066	4.07725	0.0628036	0.949923	NA	0	1.05055	0	0	0	0
166674	AY910861.1_RevStrand_to_AY910861.1_RevStrand_30089_to_5802	0.175092	0.256066	4.07725	0.0628036	0.949923	NA	0	1.05055	0	0	0	0
166675	AY910861.1_RevStrand_to_AY910861.1_RevStrand_29933_to_30107	0.175092	0.256066	4.07725	0.0628036	0.949923	NA	0	1.05055	0	0	0	0
166676	AY910861.1_RevStrand_to_AY910861.1_RevStrand_30463_to_7408	0.175092	0.256066	4.07725	0.0628036	0.949923	NA	0	1.05055	0	0	0	0
166677	AY910861.1_RevStrand_to_AY910861.1_RevStrand_30002_to_7543	0.175092	0.256066	4.07725	0.0628036	0.949923	NA	0	1.05055	0	0	0	0
166678	AY910861.1_RevStrand_to_AY910861.1_RevStrand_29398_to_4166	0.175092	0.256066	4.07725	0.0628036	0.949923	NA	0	1.05055	0	0	0	0
166679	AY910861.1_RevStrand_to_AY910861.1_RevStrand_30465_to_2612	0.175092	0.256066	4.07725	0.0628036	0.949923	NA	0	1.05055	0	0	0	0
166680	AY910861.1_RevStrand_to_AY910861.1_RevStrand_30726_to_4564	0.175092	0.256066	4.07725	0.0628036	0.949923	NA	0	1.05055	0	0	0	0
166681	AY910861.1_RevStrand_to_AY910861.1_RevStrand_30145_to_1693	0.175092	0.256066	4.07725	0.0628036	0.949923	NA	0	1.05055	0	0	0	0
166682	AY910861.1_RevStrand_to_AY910861.1_RevStrand_29970_to_2342	0.175092	0.256066	4.07725	0.0628036	0.949923	NA	0	1.05055	0	0	0	0
166683	AY910861.1_RevStrand_to_AY910861.1_RevStrand_30461_to_7381	0.175092	0.256066	4.07725	0.0628036	0.949923	NA	0	1.05055	0	0	0	0
166684	AY910861.1_RevStrand_to_AY910861.1_RevStrand_1826_to_1980	0.175092	0.256066	4.07725	0.0628036	0.949923	NA	0	1.05055	0	0	0	0
166685	AY910861.1_RevStrand_to_AY910861.1_RevStrand_30159_to_9056	0.353294	-1.36357	3.91291	-0.34848	0.72748	NA	0	1.05055	1.06922	0	0	0
166686	AY910861.1_RevStrand_to_AY910861.1_RevStrand_30874_to_6284	0.175092	0.256066	4.07725	0.0628036	0.949923	NA	0	1.05055	0	0	0	0
166687	AY910861.1_RevStrand_to_AY910861.1_RevStrand_30674_to_9146	0.175092	0.256066	4.07725	0.0628036	0.949923	NA	0	1.05055	0	0	0	0
166688	AY910861.1_RevStrand_to_AY910861.1_RevStrand_30788_to_4067	0.175092	0.256066	4.07725	0.0628036	0.949923	NA	0	1.05055	0	0	0	0
166689	AY910861.1_RevStrand_to_AY910861.1_RevStrand_30151_to_5627	0.175092	0.256066	4.07725	0.0628036	0.949923	NA	0	1.05055	0	0	0	0
166690	AY910861.1_RevStrand_to_AY910861.1_RevStrand_30688_to_2847	0.175092	0.256066	4.07725	0.0628036	0.949923	NA	0	1.05055	0	0	0	0
166691	AY910861.1_RevStrand_to_AY910861.1_RevStrand_28896_to_3954	0.175092	0.256066	4.07725	0.0628036	0.949923	NA	0	1.05055	0	0	0	0
166692	AY910861.1_RevStrand_to_AY910861.1_RevStrand_30872_to_7069	0.175092	0.256066	4.07725	0.0628036	0.949923	NA	0	1.05055	0	0	0	0
166693	AY910861.1_RevStrand_to_AY910861.1_RevStrand_30785_to_31469	0.175092	0.256066	4.07725	0.0628036	0.949923	NA	0	1.05055	0	0	0	0
166694	AY910861.1_RevStrand_to_AY910861.1_RevStrand_30702_to_4359	0.175092	0.256066	4.07725	0.0628036	0.949923	NA	0	1.05055	0	0	0	0
166695	AY910861.1_RevStrand_to_AY910861.1_RevStrand_30486_to_7454	0.175092	0.256066	4.07725	0.0628036	0.949923	NA	0	1.05055	0	0	0	0
166696	AY910861.1_RevStrand_to_AY910861.1_RevStrand_30088_to_7069	0.175092	0.256066	4.07725	0.0628036	0.949923	NA	0	1.05055	0	0	0	0
166697	AY910861.1_RevStrand_to_AY910861.1_RevStrand_30299_to_2751	0.175092	0.256066	4.07725	0.0628036	0.949923	NA	0	1.05055	0	0	0	0
166698	AY910861.1_RevStrand_to_AY910861.1_RevStrand_30428_to_1501	0.175092	0.256066	4.07725	0.0628036	0.949923	NA	0	1.05055	0	0	0	0
166699	AY910861.1_RevStrand_to_AY910861.1_RevStrand_30732_to_3106	0.175092	0.256066	4.07725	0.0628036	0.949923	NA	0	1.05055	0	0	0	0
166700	AY910861.1_RevStrand_to_AY910861.1_RevStrand_30486_to_6411	1.02843	2.96238	3.99091	0.742281	0.457917	NA	0	1.05055	0	0	5.12002	0
166701	AY910861.1_RevStrand_to_AY910861.1_RevStrand_30773_to_13421	0.175092	0.256066	4.07725	0.0628036	0.949923	NA	0	1.05055	0	0	0	0
166702	AY910861.1_RevStrand_to_AY910861.1_RevStrand_30872_to_1382	0.175092	0.256066	4.07725	0.0628036	0.949923	NA	0	1.05055	0	0	0	0
166703	AY910861.1_RevStrand_to_AY910861.1_RevStrand_30685_to_4163	0.175092	0.256066	4.07725	0.0628036	0.949923	NA	0	1.05055	0	0	0	0
166704	AY910861.1_RevStrand_to_AY910861.1_RevStrand_30821_to_1041	0.175092	0.256066	4.07725	0.0628036	0.949923	NA	0	1.05055	0	0	0	0
166705	AY910861.1_RevStrand_to_AY910861.1_RevStrand_30882_to_2640	0.175092	0.256066	4.07725	0.0628036	0.949923	NA	0	1.05055	0	0	0	0
166706	AY910861.1_RevStrand_to_AY910861.1_RevStrand_29344_to_29265	0.175092	0.256066	4.07725	0.0628036	0.949923	NA	0	1.05055	0	0	0	0
166707	AY910861.1_RevStrand_to_AY910861.1_RevStrand_30812_to_4236	0.175092	0.256066	4.07725	0.0628036	0.949923	NA	0	1.05055	0	0	0	0
166708	AY910861.1_RevStrand_to_AY910861.1_RevStrand_30445_to_2610	0.175092	0.256066	4.07725	0.0628036	0.949923	NA	0	1.05055	0	0	0	0
166709	AY910861.1_RevStrand_to_AY910861.1_RevStrand_29961_to_4225	0.175092	0.256066	4.07725	0.0628036	0.949923	NA	0	1.05055	0	0	0	0
166710	AY910861.1_RevStrand_to_AY910861.1_RevStrand_30722_to_4973	0.175092	0.256066	4.07725	0.0628036	0.949923	NA	0	1.05055	0	0	0	0
166711	AY910861.1_RevStrand_to_AY910861.1_RevStrand_30782_to_5902	0.175092	0.256066	4.07725	0.0628036	0.949923	NA	0	1.05055	0	0	0	0
166712	AY910861.1_RevStrand_to_AY910861.1_RevStrand_26379_to_10012	0.175092	0.256066	4.07725	0.0628036	0.949923	NA	0	1.05055	0	0	0	0
166713	AY910861.1_RevStrand_to_AY910861.1_RevStrand_29687_to_29766	0.175092	0.256066	4.07725	0.0628036	0.949923	NA	0	1.05055	0	0	0	0
166714	AY910861.1_RevStrand_to_AY910861.1_RevStrand_29716_to_4696	0.175092	0.256066	4.07725	0.0628036	0.949923	NA	0	1.05055	0	0	0	0
166715	AY910861.1_RevStrand_to_AY910861.1_RevStrand_30340_to_4199	0.175092	0.256066	4.07725	0.0628036	0.949923	NA	0	1.05055	0	0	0	0
166716	AY910861.1_RevStrand_to_AY910861.1_RevStrand_24786_to_25355	0.175092	0.256066	4.07725	0.0628036	0.949923	NA	0	1.05055	0	0	0	0
166717	AY910861.1_RevStrand_to_AY910861.1_RevStrand_30702_to_1519	0.175092	0.256066	4.07725	0.0628036	0.949923	NA	0	1.05055	0	0	0	0
166718	AY910861.1_RevStrand_to_AY910861.1_RevStrand_30670_to_6184	0.175092	0.256066	4.07725	0.0628036	0.949923	NA	0	1.05055	0	0	0	0
166719	AY910861.1_RevStrand_to_AY910861.1_RevStrand_30102_to_4802	0.175092	0.256066	4.07725	0.0628036	0.949923	NA	0	1.05055	0	0	0	0
166720	AY910861.1_RevStrand_to_AY910861.1_RevStrand_29942_to_3424	0.175092	0.256066	4.07725	0.0628036	0.949923	NA	0	1.05055	0	0	0	0
166721	AY910861.1_RevStrand_to_AY910861.1_RevStrand_30679_to_6805	0.264193	-0.89509	3.87635	-0.230911	0.817384	NA	0	1.05055	0.534608	0	0	0
166722	AY910861.1_RevStrand_to_AY910861.1_RevStrand_17764_to_18053	0.175092	0.256066	4.07725	0.0628036	0.949923	NA	0	1.05055	0	0	0	0
166723	AY910861.1_RevStrand_to_AY910861.1_RevStrand_30065_to_3105	0.175092	0.256066	4.07725	0.0628036	0.949923	NA	0	1.05055	0	0	0	0
166724	AY910861.1_RevStrand_to_AY910861.1_RevStrand_28644_to_29278	0.175092	0.256066	4.07725	0.0628036	0.949923	NA	0	1.05055	0	0	0	0
166725	AY910861.1_RevStrand_to_AY910861.1_RevStrand_28203_to_9753	0.175092	0.256066	4.07725	0.0628036	0.949923	NA	0	1.05055	0	0	0	0
166726	AY910861.1_RevStrand_to_AY910861.1_RevStrand_29825_to_6834	0.175092	0.256066	4.07725	0.0628036	0.949923	NA	0	1.05055	0	0	0	0
166727	AY910861.1_RevStrand_to_AY910861.1_RevStrand_31020_to_871	0.175092	0.256066	4.07725	0.0628036	0.949923	NA	0	1.05055	0	0	0	0
166728	AY910861.1_RevStrand_to_AY910861.1_RevStrand_30652_to_4817	0.175092	0.256066	4.07725	0.0628036	0.949923	NA	0	1.05055	0	0	0	0
166729	AY910861.1_RevStrand_to_AY910861.1_RevStrand_30366_to_4081	0.175092	0.256066	4.07725	0.0628036	0.949923	NA	0	1.05055	0	0	0	0
166730	AY910861.1_RevStrand_to_AY910861.1_RevStrand_29736_to_3140	0.175092	0.256066	4.07725	0.0628036	0.949923	NA	0	1.05055	0	0	0	0
166731	AY910861.1_RevStrand_to_AY910861.1_RevStrand_3297_to_3377	0.175092	0.256066	4.07725	0.0628036	0.949923	NA	0	1.05055	0	0	0	0
166732	AY910861.1_RevStrand_to_AY910861.1_RevStrand_30564_to_7445	0.264193	-0.89509	3.87635	-0.230911	0.817384	NA	0	1.05055	0.534608	0	0	0
166733	AY910861.1_RevStrand_to_AY910861.1_RevStrand_30872_to_3952	0.175092	0.256066	4.07725	0.0628036	0.949923	NA	0	1.05055	0	0	0	0
166734	AY910861.1_RevStrand_to_AY910861.1_RevStrand_30924_to_4792	0.175092	0.256066	4.07725	0.0628036	0.949923	NA	0	1.05055	0	0	0	0
166735	AY910861.1_RevStrand_to_AY910861.1_RevStrand_30569_to_1319	0.175092	0.256066	4.07725	0.0628036	0.949923	NA	0	1.05055	0	0	0	0
166736	AY910861.1_RevStrand_to_AY910861.1_RevStrand_29692_to_4978	0.175092	0.256066	4.07725	0.0628036	0.949923	NA	0	1.05055	0	0	0	0
166737	AY910861.1_RevStrand_to_AY910861.1_RevStrand_30465_to_7148	0.175092	0.256066	4.07725	0.0628036	0.949923	NA	0	1.05055	0	0	0	0
166738	AY910861.1_RevStrand_to_AY910861.1_RevStrand_30227_to_6419	0.175092	0.256066	4.07725	0.0628036	0.949923	NA	0	1.05055	0	0	0	0
166739	AY910861.1_RevStrand_to_AY910861.1_RevStrand_30925_to_4220	0.175092	0.256066	4.07725	0.0628036	0.949923	NA	0	1.05055	0	0	0	0
166740	AY910861.1_RevStrand_to_AY910861.1_RevStrand_30022_to_10551	0.175092	0.256066	4.07725	0.0628036	0.949923	NA	0	1.05055	0	0	0	0
166741	AY910861.1_RevStrand_to_AY910861.1_RevStrand_29815_to_2537	0.175092	0.256066	4.07725	0.0628036	0.949923	NA	0	1.05055	0	0	0	0
166742	AY910861.1_RevStrand_to_AY910861.1_RevStrand_30490_to_18173	0.175092	0.256066	4.07725	0.0628036	0.949923	NA	0	1.05055	0	0	0	0
166743	AY910861.1_RevStrand_to_AY910861.1_RevStrand_30877_to_4164	0.175092	0.256066	4.07725	0.0628036	0.949923	NA	0	1.05055	0	0	0	0
166744	AY910861.1_RevStrand_to_AY910861.1_RevStrand_29887_to_6935	0.175092	0.256066	4.07725	0.0628036	0.949923	NA	0	1.05055	0	0	0	0
166745	AY910861.1_RevStrand_to_AY910861.1_RevStrand_29745_to_4168	0.175092	0.256066	4.07725	0.0628036	0.949923	NA	0	1.05055	0	0	0	0
166746	AY910861.1_RevStrand_to_AY910861.1_RevStrand_29745_to_9020	0.175092	0.256066	4.07725	0.0628036	0.949923	NA	0	1.05055	0	0	0	0
166747	AY910861.1_RevStrand_to_AY910861.1_RevStrand_30152_to_7106	0.175092	0.256066	4.07725	0.0628036	0.949923	NA	0	1.05055	0	0	0	0
166748	AY910861.1_RevStrand_to_AY910861.1_RevStrand_28872_to_4210	0.175092	0.256066	4.07725	0.0628036	0.949923	NA	0	1.05055	0	0	0	0
166749	AY910861.1_RevStrand_to_AY910861.1_RevStrand_30569_to_6935	0.175092	0.256066	4.07725	0.0628036	0.949923	NA	0	1.05055	0	0	0	0
166750	AY910861.1_RevStrand_to_AY910861.1_RevStrand_29897_to_4919	0.175092	0.256066	4.07725	0.0628036	0.949923	NA	0	1.05055	0	0	0	0
166751	AY910861.1_RevStrand_to_AY910861.1_RevStrand_29897_to_4916	0.175092	0.256066	4.07725	0.0628036	0.949923	NA	0	1.05055	0	0	0	0
166752	AY910861.1_RevStrand_to_AY910861.1_RevStrand_28407_to_28507	0.175092	0.256066	4.07725	0.0628036	0.949923	NA	0	1.05055	0	0	0	0
166753	AY910861.1_RevStrand_to_AY910861.1_RevStrand_12701_to_12755	0.175092	0.256066	4.07725	0.0628036	0.949923	NA	0	1.05055	0	0	0	0
166754	AY910861.1_RevStrand_to_AY910861.1_RevStrand_30399_to_4162	0.175092	0.256066	4.07725	0.0628036	0.949923	NA	0	1.05055	0	0	0	0
166755	AY910861.1_RevStrand_to_AY910861.1_RevStrand_26507_to_26860	0.175092	0.256066	4.07725	0.0628036	0.949923	NA	0	1.05055	0	0	0	0
166756	AY910861.1_RevStrand_to_AY910861.1_RevStrand_30764_to_3638	0.175092	0.256066	4.07725	0.0628036	0.949923	NA	0	1.05055	0	0	0	0
166757	AY910861.1_RevStrand_to_AY910861.1_RevStrand_30301_to_7936	0.175092	0.256066	4.07725	0.0628036	0.949923	NA	0	1.05055	0	0	0	0
166758	AY910861.1_RevStrand_to_AY910861.1_RevStrand_30292_to_733	0.175092	0.256066	4.07725	0.0628036	0.949923	NA	0	1.05055	0	0	0	0
166759	AY910861.1_RevStrand_to_AY910861.1_RevStrand_29635_to_7649	0.175092	0.256066	4.07725	0.0628036	0.949923	NA	0	1.05055	0	0	0	0
166760	AY910861.1_RevStrand_to_AY910861.1_RevStrand_28018_to_4226	0.175092	0.256066	4.07725	0.0628036	0.949923	NA	0	1.05055	0	0	0	0
166761	AY910861.1_RevStrand_to_AY910861.1_RevStrand_30431_to_4200	0.175092	0.256066	4.07725	0.0628036	0.949923	NA	0	1.05055	0	0	0	0
166762	AY910861.1_RevStrand_to_AY910861.1_RevStrand_29983_to_6081	0.175092	0.256066	4.07725	0.0628036	0.949923	NA	0	1.05055	0	0	0	0
166763	AY910861.1_RevStrand_to_AY910861.1_RevStrand_29202_to_4224	0.175092	0.256066	4.07725	0.0628036	0.949923	NA	0	1.05055	0	0	0	0
166764	AY910861.1_RevStrand_to_AY910861.1_RevStrand_30229_to_7329	0.175092	0.256066	4.07725	0.0628036	0.949923	NA	0	1.05055	0	0	0	0
166765	AY910861.1_RevStrand_to_AY910861.1_RevStrand_30125_to_1112	0.175092	0.256066	4.07725	0.0628036	0.949923	NA	0	1.05055	0	0	0	0
166766	AY910861.1_RevStrand_to_AY910861.1_RevStrand_29923_to_6138	0.175092	0.256066	4.07725	0.0628036	0.949923	NA	0	1.05055	0	0	0	0
166767	AY910861.1_RevStrand_to_AY910861.1_RevStrand_30460_to_5605	0.175092	0.256066	4.07725	0.0628036	0.949923	NA	0	1.05055	0	0	0	0
166768	AY910861.1_RevStrand_to_AY910861.1_RevStrand_30710_to_2425	0.175092	0.256066	4.07725	0.0628036	0.949923	NA	0	1.05055	0	0	0	0
166769	AY910861.1_RevStrand_to_AY910861.1_RevStrand_31006_to_1865	0.175092	0.256066	4.07725	0.0628036	0.949923	NA	0	1.05055	0	0	0	0
166770	AY910861.1_RevStrand_to_AY910861.1_RevStrand_29904_to_4102	0.175092	0.256066	4.07725	0.0628036	0.949923	NA	0	1.05055	0	0	0	0
166771	AY910861.1_RevStrand_to_AY910861.1_RevStrand_17965_to_18199	0.175092	0.256066	4.07725	0.0628036	0.949923	NA	0	1.05055	0	0	0	0
166772	AY910861.1_RevStrand_to_AY910861.1_RevStrand_30026_to_11788	0.175092	0.256066	4.07725	0.0628036	0.949923	NA	0	1.05055	0	0	0	0
166773	AY910861.1_RevStrand_to_AY910861.1_RevStrand_30761_to_4091	0.175092	0.256066	4.07725	0.0628036	0.949923	NA	0	1.05055	0	0	0	0
166774	AY910861.1_RevStrand_to_AY910861.1_RevStrand_30254_to_2418	0.175092	0.256066	4.07725	0.0628036	0.949923	NA	0	1.05055	0	0	0	0
166775	AY910861.1_RevStrand_to_AY910861.1_RevStrand_30449_to_4223	0.175092	0.256066	4.07725	0.0628036	0.949923	NA	0	1.05055	0	0	0	0
166776	AY910861.1_RevStrand_to_AY910861.1_RevStrand_30438_to_7559	0.175092	0.256066	4.07725	0.0628036	0.949923	NA	0	1.05055	0	0	0	0
166777	AY910861.1_RevStrand_to_AY910861.1_RevStrand_29947_to_4060	0.175092	0.256066	4.07725	0.0628036	0.949923	NA	0	1.05055	0	0	0	0
166778	AY910861.1_RevStrand_to_AY910861.1_RevStrand_30438_to_7553	0.175092	0.256066	4.07725	0.0628036	0.949923	NA	0	1.05055	0	0	0	0
166779	AY910861.1_RevStrand_to_AY910861.1_RevStrand_29485_to_9987	0.175092	0.256066	4.07725	0.0628036	0.949923	NA	0	1.05055	0	0	0	0
166780	AY910861.1_RevStrand_to_AY910861.1_RevStrand_30909_to_10011	0.175092	0.256066	4.07725	0.0628036	0.949923	NA	0	1.05055	0	0	0	0
166781	AY910861.1_RevStrand_to_AY910861.1_RevStrand_30253_to_5686	0.175092	0.256066	4.07725	0.0628036	0.949923	NA	0	1.05055	0	0	0	0
166782	AY910861.1_RevStrand_to_AY910861.1_RevStrand_30450_to_3636	0.175092	0.256066	4.07725	0.0628036	0.949923	NA	0	1.05055	0	0	0	0
166783	AY910861.1_RevStrand_to_AY910861.1_RevStrand_30058_to_4065	0.175092	0.256066	4.07725	0.0628036	0.949923	NA	0	1.05055	0	0	0	0
166784	AY910861.1_RevStrand_to_AY910861.1_RevStrand_29965_to_6956	0.175092	0.256066	4.07725	0.0628036	0.949923	NA	0	1.05055	0	0	0	0
166785	AY910861.1_RevStrand_to_AY910861.1_RevStrand_27598_to_27782	0.442395	-1.70087	3.93116	-0.432664	0.665259	NA	0	1.05055	1.60382	0	0	0
166786	AY910861.1_RevStrand_to_AY910861.1_RevStrand_8837_to_8648	0.175092	0.256066	4.07725	0.0628036	0.949923	NA	0	1.05055	0	0	0	0
166787	AY910861.1_RevStrand_to_AY910861.1_RevStrand_30454_to_6808	0.175092	0.256066	4.07725	0.0628036	0.949923	NA	0	1.05055	0	0	0	0
166788	AY910861.1_RevStrand_to_AY910861.1_RevStrand_30567_to_5883	0.388426	1.46761	3.9946	0.367399	0.713321	NA	0	1.05055	0	0	1.28001	0
166789	AY910861.1_RevStrand_to_AY910861.1_RevStrand_30609_to_9076	0.175092	0.256066	4.07725	0.0628036	0.949923	NA	0	1.05055	0	0	0	0
166790	AY910861.1_RevStrand_to_AY910861.1_RevStrand_30175_to_3801	0.175092	0.256066	4.07725	0.0628036	0.949923	NA	0	1.05055	0	0	0	0
166791	AY910861.1_RevStrand_to_AY910861.1_RevStrand_29977_to_1926	0.175092	0.256066	4.07725	0.0628036	0.949923	NA	0	1.05055	0	0	0	0
166792	AY910861.1_RevStrand_to_AY910861.1_RevStrand_30961_to_4221	0.175092	0.256066	4.07725	0.0628036	0.949923	NA	0	1.05055	0	0	0	0
166793	AY910861.1_RevStrand_to_AY910861.1_RevStrand_30473_to_5348	0.175092	0.256066	4.07725	0.0628036	0.949923	NA	0	1.05055	0	0	0	0
166794	AY910861.1_RevStrand_to_AY910861.1_RevStrand_30818_to_2845	0.175092	0.256066	4.07725	0.0628036	0.949923	NA	0	1.05055	0	0	0	0
166795	AY910861.1_RevStrand_to_AY910861.1_RevStrand_29659_to_4166	0.77764	1.46375	3.86115	0.379097	0.704616	NA	0	1.05055	0	3.61529	0	0
166796	AY910861.1_RevStrand_to_AY910861.1_RevStrand_30441_to_6931	0.175092	0.256066	4.07725	0.0628036	0.949923	NA	0	1.05055	0	0	0	0
166797	AY910861.1_RevStrand_to_AY910861.1_RevStrand_29663_to_7499	0.175092	0.256066	4.07725	0.0628036	0.949923	NA	0	1.05055	0	0	0	0
166798	AY910861.1_RevStrand_to_AY910861.1_RevStrand_30316_to_1675	0.175092	0.256066	4.07725	0.0628036	0.949923	NA	0	1.05055	0	0	0	0
166799	AY910861.1_RevStrand_to_AY910861.1_RevStrand_30273_to_30561	0.175092	0.256066	4.07725	0.0628036	0.949923	NA	0	1.05055	0	0	0	0
166800	AY910861.1_RevStrand_to_AY910861.1_RevStrand_30449_to_6884	0.175092	0.256066	4.07725	0.0628036	0.949923	NA	0	1.05055	0	0	0	0
166801	AY910861.1_RevStrand_to_AY910861.1_RevStrand_30471_to_7147	0.175092	0.256066	4.07725	0.0628036	0.949923	NA	0	1.05055	0	0	0	0
166802	AY910861.1_RevStrand_to_AY910861.1_RevStrand_30724_to_2166	0.175092	0.256066	4.07725	0.0628036	0.949923	NA	0	1.05055	0	0	0	0
166803	AY910861.1_RevStrand_to_AY910861.1_RevStrand_30506_to_6184	0.175092	0.256066	4.07725	0.0628036	0.949923	NA	0	1.05055	0	0	0	0
166804	AY910861.1_RevStrand_to_AY910861.1_RevStrand_30725_to_2973	0.175092	0.256066	4.07725	0.0628036	0.949923	NA	0	1.05055	0	0	0	0
166805	AY910861.1_RevStrand_to_AY910861.1_RevStrand_30428_to_4184	3.79038	4.96338	3.92646	1.26408	0.2062	0.485598	0	1.05055	0	21.6918	0	0
166806	AY910861.1_RevStrand_to_AY910861.1_RevStrand_30176_to_6087	0.175092	0.256066	4.07725	0.0628036	0.949923	NA	0	1.05055	0	0	0	0
166807	AY910861.1_RevStrand_to_AY910861.1_RevStrand_29198_to_3811	0.175092	0.256066	4.07725	0.0628036	0.949923	NA	0	1.05055	0	0	0	0
166808	AY910861.1_RevStrand_to_AY910861.1_RevStrand_31241_to_30887	0.175092	0.256066	4.07725	0.0628036	0.949923	NA	0	1.05055	0	0	0	0
166809	AY910861.1_RevStrand_to_AY910861.1_RevStrand_29724_to_4166	0.175092	0.256066	4.07725	0.0628036	0.949923	NA	0	1.05055	0	0	0	0
166810	AY910861.1_RevStrand_to_AY910861.1_RevStrand_30662_to_6180	0.388426	1.46761	3.9946	0.367399	0.713321	NA	0	1.05055	0	0	1.28001	0
166811	AY910861.1_RevStrand_to_AY910861.1_RevStrand_30547_to_4895	0.175092	0.256066	4.07725	0.0628036	0.949923	NA	0	1.05055	0	0	0	0
166812	AY910861.1_RevStrand_to_AY910861.1_RevStrand_30547_to_4896	0.175092	0.256066	4.07725	0.0628036	0.949923	NA	0	1.05055	0	0	0	0
166813	AY910861.1_RevStrand_to_AY910861.1_RevStrand_30504_to_4210	0.175092	0.256066	4.07725	0.0628036	0.949923	NA	0	1.05055	0	0	0	0
166814	AY910861.1_RevStrand_to_AY910861.1_RevStrand_28966_to_4221	0.175092	0.256066	4.07725	0.0628036	0.949923	NA	0	1.05055	0	0	0	0
166815	AY910861.1_RevStrand_to_AY910861.1_RevStrand_29887_to_10617	0.175092	0.256066	4.07725	0.0628036	0.949923	NA	0	1.05055	0	0	0	0
166816	AY910861.1_RevStrand_to_AY910861.1_RevStrand_30779_to_1997	0.175092	0.256066	4.07725	0.0628036	0.949923	NA	0	1.05055	0	0	0	0
166817	AY910861.1_RevStrand_to_AY910861.1_RevStrand_30366_to_2565	0.175092	0.256066	4.07725	0.0628036	0.949923	NA	0	1.05055	0	0	0	0
166818	AY910861.1_RevStrand_to_AY910861.1_RevStrand_30328_to_6701	0.175092	0.256066	4.07725	0.0628036	0.949923	NA	0	1.05055	0	0	0	0
166819	AY910861.1_RevStrand_to_AY910861.1_RevStrand_30474_to_8751	0.175092	0.256066	4.07725	0.0628036	0.949923	NA	0	1.05055	0	0	0	0
166820	AY910861.1_RevStrand_to_AY910861.1_RevStrand_5032_to_5321	0.175092	0.256066	4.07725	0.0628036	0.949923	NA	0	1.05055	0	0	0	0
166821	AY910861.1_RevStrand_to_AY910861.1_RevStrand_15767_to_15844	0.477527	0.314929	3.64452	0.0864117	0.931139	NA	0	1.05055	0.534608	0	1.28001	0
166822	AY910861.1_RevStrand_to_AY910861.1_RevStrand_30820_to_6391	0.175092	0.256066	4.07725	0.0628036	0.949923	NA	0	1.05055	0	0	0	0
166823	AY910861.1_RevStrand_to_AY910861.1_RevStrand_29833_to_6694	0.175092	0.256066	4.07725	0.0628036	0.949923	NA	0	1.05055	0	0	0	0
166824	AY910861.1_RevStrand_to_AY910861.1_RevStrand_30402_to_30391	1.20431	3.11259	3.36734	0.924347	0.355306	NA	0	1.05055	0	3.61529	2.56001	0
166825	AY910861.1_RevStrand_to_AY910861.1_RevStrand_29422_to_29155	0.175092	0.256066	4.07725	0.0628036	0.949923	NA	0	1.05055	0	0	0	0
166826	AY910861.1_RevStrand_to_AY910861.1_RevStrand_30477_to_2352	0.175092	0.256066	4.07725	0.0628036	0.949923	NA	0	1.05055	0	0	0	0
166827	AY910861.1_RevStrand_to_AY910861.1_RevStrand_30119_to_3798	0.175092	0.256066	4.07725	0.0628036	0.949923	NA	0	1.05055	0	0	0	0
166828	AY910861.1_RevStrand_to_AY910861.1_RevStrand_30879_to_2617	0.175092	0.256066	4.07725	0.0628036	0.949923	NA	0	1.05055	0	0	0	0
166829	AY910861.1_RevStrand_to_AY910861.1_RevStrand_30301_to_10874	0.175092	0.256066	4.07725	0.0628036	0.949923	NA	0	1.05055	0	0	0	0
166830	AY910861.1_RevStrand_to_AY910861.1_RevStrand_30662_to_9969	0.175092	0.256066	4.07725	0.0628036	0.949923	NA	0	1.05055	0	0	0	0
166831	AY910861.1_RevStrand_to_AY910861.1_RevStrand_29151_to_4886	0.175092	0.256066	4.07725	0.0628036	0.949923	NA	0	1.05055	0	0	0	0
166832	AY910861.1_RevStrand_to_AY910861.1_RevStrand_15236_to_29307	0.175092	0.256066	4.07725	0.0628036	0.949923	NA	0	1.05055	0	0	0	0
166833	AY910861.1_RevStrand_to_AY910861.1_RevStrand_30453_to_31481	0.175092	0.256066	4.07725	0.0628036	0.949923	NA	0	1.05055	0	0	0	0
166834	AY910861.1_RevStrand_to_AY910861.1_RevStrand_30515_to_9804	0.175092	0.256066	4.07725	0.0628036	0.949923	NA	0	1.05055	0	0	0	0
166835	AY910861.1_RevStrand_to_AY910861.1_RevStrand_30818_to_2095	0.175092	0.256066	4.07725	0.0628036	0.949923	NA	0	1.05055	0	0	0	0
166836	AY910861.1_RevStrand_to_AY910861.1_RevStrand_28746_to_28944	0.175092	0.256066	4.07725	0.0628036	0.949923	NA	0	1.05055	0	0	0	0
166837	AY910861.1_RevStrand_to_AY910861.1_RevStrand_30250_to_3811	0.175092	0.256066	4.07725	0.0628036	0.949923	NA	0	1.05055	0	0	0	0
166838	AY910861.1_RevStrand_to_AY910861.1_RevStrand_31240_to_206	0.175092	0.256066	4.07725	0.0628036	0.949923	NA	0	1.05055	0	0	0	0
166839	AY910861.1_RevStrand_to_AY910861.1_RevStrand_30568_to_7538	0.175092	0.256066	4.07725	0.0628036	0.949923	NA	0	1.05055	0	0	0	0
166840	AY910861.1_RevStrand_to_AY910861.1_RevStrand_30279_to_8740	0.175092	0.256066	4.07725	0.0628036	0.949923	NA	0	1.05055	0	0	0	0
166841	AY910861.1_RevStrand_to_AY910861.1_RevStrand_30630_to_6683	0.175092	0.256066	4.07725	0.0628036	0.949923	NA	0	1.05055	0	0	0	0
166842	AY910861.1_RevStrand_to_AY910861.1_RevStrand_30627_to_4901	0.175092	0.256066	4.07725	0.0628036	0.949923	NA	0	1.05055	0	0	0	0
166843	AY910861.1_RevStrand_to_AY910861.1_RevStrand_27602_to_27786	0.289167	1.11208	3.93444	0.282654	0.777442	NA	0	1.05055	0	0	0	0.684451
166844	AY910861.1_RevStrand_to_AY910861.1_RevStrand_29640_to_4164	0.264193	-0.89509	3.87635	-0.230911	0.817384	NA	0	1.05055	0.534608	0	0	0
166845	AY910861.1_RevStrand_to_AY910861.1_RevStrand_30561_to_4402	0.175092	0.256066	4.07725	0.0628036	0.949923	NA	0	1.05055	0	0	0	0
166846	AY910861.1_RevStrand_to_AY910861.1_RevStrand_30636_to_3724	0.175092	0.256066	4.07725	0.0628036	0.949923	NA	0	1.05055	0	0	0	0
166847	AY910861.1_RevStrand_to_AY910861.1_RevStrand_29965_to_4140	0.175092	0.256066	4.07725	0.0628036	0.949923	NA	0	1.05055	0	0	0	0
166848	AY910861.1_RevStrand_to_AY910861.1_RevStrand_29391_to_29644	0.289167	1.11208	3.93444	0.282654	0.777442	NA	0	1.05055	0	0	0	0.684451
166849	AY910861.1_RevStrand_to_AY910861.1_RevStrand_31018_to_4117	0.175092	0.256066	4.07725	0.0628036	0.949923	NA	0	1.05055	0	0	0	0
166850	AY910861.1_RevStrand_to_AY910861.1_RevStrand_20279_to_20636	0.353294	-1.36357	3.91291	-0.34848	0.72748	NA	0	1.05055	1.06922	0	0	0
166851	AY910861.1_RevStrand_to_AY910861.1_RevStrand_28960_to_11284	0.175092	0.256066	4.07725	0.0628036	0.949923	NA	0	1.05055	0	0	0	0
166852	AY910861.1_RevStrand_to_AY910861.1_RevStrand_25381_to_25596	0.175092	0.256066	4.07725	0.0628036	0.949923	NA	0	1.05055	0	0	0	0
166853	AY910861.1_RevStrand_to_AY910861.1_RevStrand_30668_to_4236	0.175092	0.256066	4.07725	0.0628036	0.949923	NA	0	1.05055	0	0	0	0
166854	AY910861.1_RevStrand_to_AY910861.1_RevStrand_30920_to_2845	0.175092	0.256066	4.07725	0.0628036	0.949923	NA	0	1.05055	0	0	0	0
166855	AY910861.1_RevStrand_to_AY910861.1_RevStrand_30999_to_4093	0.175092	0.256066	4.07725	0.0628036	0.949923	NA	0	1.05055	0	0	0	0
166856	AY910861.1_RevStrand_to_AY910861.1_RevStrand_30786_to_10086	0.175092	0.256066	4.07725	0.0628036	0.949923	NA	0	1.05055	0	0	0	0
166857	AY910861.1_RevStrand_to_AY910861.1_RevStrand_28098_to_3758	0.175092	0.256066	4.07725	0.0628036	0.949923	NA	0	1.05055	0	0	0	0
166858	AY910861.1_RevStrand_to_AY910861.1_RevStrand_30799_to_3384	0.175092	0.256066	4.07725	0.0628036	0.949923	NA	0	1.05055	0	0	0	0
166859	AY910861.1_RevStrand_to_AY910861.1_RevStrand_26603_to_870	0.175092	0.256066	4.07725	0.0628036	0.949923	NA	0	1.05055	0	0	0	0
166860	AY910861.1_RevStrand_to_AY910861.1_RevStrand_30454_to_2703	0.175092	0.256066	4.07725	0.0628036	0.949923	NA	0	1.05055	0	0	0	0
166861	AY910861.1_RevStrand_to_AY910861.1_RevStrand_29745_to_11350	0.175092	0.256066	4.07725	0.0628036	0.949923	NA	0	1.05055	0	0	0	0
166862	AY910861.1_RevStrand_to_AY910861.1_RevStrand_22312_to_22664	0.175092	0.256066	4.07725	0.0628036	0.949923	NA	0	1.05055	0	0	0	0
166863	AY910861.1_RevStrand_to_AY910861.1_RevStrand_30503_to_1637	0.175092	0.256066	4.07725	0.0628036	0.949923	NA	0	1.05055	0	0	0	0
166864	AY910861.1_RevStrand_to_AY910861.1_RevStrand_29890_to_1543	0.175092	0.256066	4.07725	0.0628036	0.949923	NA	0	1.05055	0	0	0	0
166865	AY910861.1_RevStrand_to_AY910861.1_RevStrand_30157_to_6091	0.175092	0.256066	4.07725	0.0628036	0.949923	NA	0	1.05055	0	0	0	0
166866	AY910861.1_RevStrand_to_AY910861.1_RevStrand_30244_to_4907	0.175092	0.256066	4.07725	0.0628036	0.949923	NA	0	1.05055	0	0	0	0
166867	AY910861.1_RevStrand_to_AY910861.1_RevStrand_29945_to_8981	0.175092	0.256066	4.07725	0.0628036	0.949923	NA	0	1.05055	0	0	0	0
166868	AY910861.1_RevStrand_to_AY910861.1_RevStrand_30660_to_4028	0.175092	0.256066	4.07725	0.0628036	0.949923	NA	0	1.05055	0	0	0	0
166869	AY910861.1_RevStrand_to_AY910861.1_RevStrand_19816_to_20259	0.175092	0.256066	4.07725	0.0628036	0.949923	NA	0	1.05055	0	0	0	0
166870	AY910861.1_RevStrand_to_AY910861.1_RevStrand_18158_to_18236	0.175092	0.256066	4.07725	0.0628036	0.949923	NA	0	1.05055	0	0	0	0
166871	AY910861.1_RevStrand_to_AY910861.1_RevStrand_18758_to_31194	0.175092	0.256066	4.07725	0.0628036	0.949923	NA	0	1.05055	0	0	0	0
166872	AY910861.1_RevStrand_to_AY910861.1_RevStrand_30549_to_3772	0.175092	0.256066	4.07725	0.0628036	0.949923	NA	0	1.05055	0	0	0	0
166873	AY910861.1_RevStrand_to_AY910861.1_RevStrand_29492_to_3003	0.175092	0.256066	4.07725	0.0628036	0.949923	NA	0	1.05055	0	0	0	0
166874	AY910861.1_RevStrand_to_AY910861.1_RevStrand_19007_to_19276	0.175092	0.256066	4.07725	0.0628036	0.949923	NA	0	1.05055	0	0	0	0
166875	AY910861.1_RevStrand_to_AY910861.1_RevStrand_30572_to_4101	0.175092	0.256066	4.07725	0.0628036	0.949923	NA	0	1.05055	0	0	0	0
166876	AY910861.1_RevStrand_to_AY910861.1_RevStrand_30371_to_7325	0.175092	0.256066	4.07725	0.0628036	0.949923	NA	0	1.05055	0	0	0	0
166877	AY910861.1_RevStrand_to_AY910861.1_RevStrand_30848_to_7381	2.58529	4.36098	3.93817	1.10736	0.268137	0.502241	0	1.05055	0	14.4612	0	0
166878	AY910861.1_RevStrand_to_AY910861.1_RevStrand_28463_to_2271	0.175092	0.256066	4.07725	0.0628036	0.949923	NA	0	1.05055	0	0	0	0
166879	AY910861.1_RevStrand_to_AY910861.1_RevStrand_28974_to_5425	0.175092	0.256066	4.07725	0.0628036	0.949923	NA	0	1.05055	0	0	0	0
166880	AY910861.1_RevStrand_to_AY910861.1_RevStrand_30094_to_2768	0.175092	0.256066	4.07725	0.0628036	0.949923	NA	0	1.05055	0	0	0	0
166881	AY910861.1_RevStrand_to_AY910861.1_RevStrand_30478_to_30800	0.175092	0.256066	4.07725	0.0628036	0.949923	NA	0	1.05055	0	0	0	0
166882	AY910861.1_RevStrand_to_AY910861.1_RevStrand_30630_to_1947	0.175092	0.256066	4.07725	0.0628036	0.949923	NA	0	1.05055	0	0	0	0
166883	AY910861.1_RevStrand_to_AY910861.1_RevStrand_29682_to_6988	0.175092	0.256066	4.07725	0.0628036	0.949923	NA	0	1.05055	0	0	0	0
166884	AY910861.1_RevStrand_to_AY910861.1_RevStrand_2768_to_2761	0.175092	0.256066	4.07725	0.0628036	0.949923	NA	0	1.05055	0	0	0	0
166885	AY910861.1_RevStrand_to_AY910861.1_RevStrand_30123_to_2989	0.175092	0.256066	4.07725	0.0628036	0.949923	NA	0	1.05055	0	0	0	0
166886	AY910861.1_RevStrand_to_AY910861.1_RevStrand_30491_to_5892	0.175092	0.256066	4.07725	0.0628036	0.949923	NA	0	1.05055	0	0	0	0
166887	AY910861.1_RevStrand_to_AY910861.1_RevStrand_30453_to_2087	0.175092	0.256066	4.07725	0.0628036	0.949923	NA	0	1.05055	0	0	0	0
166888	AY910861.1_RevStrand_to_AY910861.1_RevStrand_4703_to_5980	0.175092	0.256066	4.07725	0.0628036	0.949923	NA	0	1.05055	0	0	0	0
166889	AY910861.1_RevStrand_to_AY910861.1_RevStrand_29831_to_2086	0.175092	0.256066	4.07725	0.0628036	0.949923	NA	0	1.05055	0	0	0	0
166890	AY910861.1_RevStrand_to_AY910861.1_RevStrand_29783_to_4221	0.175092	0.256066	4.07725	0.0628036	0.949923	NA	0	1.05055	0	0	0	0
166891	AY910861.1_RevStrand_to_AY910861.1_RevStrand_30150_to_4201	0.175092	0.256066	4.07725	0.0628036	0.949923	NA	0	1.05055	0	0	0	0
166892	AY910861.1_RevStrand_to_AY910861.1_RevStrand_30566_to_2966	0.175092	0.256066	4.07725	0.0628036	0.949923	NA	0	1.05055	0	0	0	0
166893	AY910861.1_RevStrand_to_AY910861.1_RevStrand_29388_to_6060	0.175092	0.256066	4.07725	0.0628036	0.949923	NA	0	1.05055	0	0	0	0
166894	AY910861.1_RevStrand_to_AY910861.1_RevStrand_18736_to_19288	0.175092	0.256066	4.07725	0.0628036	0.949923	NA	0	1.05055	0	0	0	0
166895	AY910861.1_RevStrand_to_AY910861.1_RevStrand_20886_to_21041	0.175092	0.256066	4.07725	0.0628036	0.949923	NA	0	1.05055	0	0	0	0
166896	AY910861.1_RevStrand_to_AY910861.1_RevStrand_4578_to_4494	0.175092	0.256066	4.07725	0.0628036	0.949923	NA	0	1.05055	0	0	0	0
166897	AY910861.1_RevStrand_to_AY910861.1_RevStrand_18686_to_18758	0.442395	-1.70087	3.93116	-0.432664	0.665259	NA	0	1.05055	1.60382	0	0	0
166898	AY910861.1_RevStrand_to_AY910861.1_RevStrand_30128_to_4896	0.175092	0.256066	4.07725	0.0628036	0.949923	NA	0	1.05055	0	0	0	0
166899	AY910861.1_RevStrand_to_AY910861.1_RevStrand_29701_to_2099	0.175092	0.256066	4.07725	0.0628036	0.949923	NA	0	1.05055	0	0	0	0
166900	AY910861.1_RevStrand_to_AY910861.1_RevStrand_30453_to_3930	0.175092	0.256066	4.07725	0.0628036	0.949923	NA	0	1.05055	0	0	0	0
166901	AY910861.1_RevStrand_to_AY910861.1_RevStrand_29940_to_681	0.175092	0.256066	4.07725	0.0628036	0.949923	NA	0	1.05055	0	0	0	0
166902	AY910861.1_RevStrand_to_AY910861.1_RevStrand_30472_to_31425	0.175092	0.256066	4.07725	0.0628036	0.949923	NA	0	1.05055	0	0	0	0
166903	AY910861.1_RevStrand_to_AY910861.1_RevStrand_29971_to_4504	0.60176	2.19584	3.92184	0.559901	0.575547	NA	0	1.05055	0	0	2.56001	0
166904	AY910861.1_RevStrand_to_AY910861.1_RevStrand_30630_to_4897	0.175092	0.256066	4.07725	0.0628036	0.949923	NA	0	1.05055	0	0	0	0
166905	AY910861.1_RevStrand_to_AY910861.1_RevStrand_30508_to_8864	0.175092	0.256066	4.07725	0.0628036	0.949923	NA	0	1.05055	0	0	0	0
166906	AY910861.1_RevStrand_to_AY910861.1_RevStrand_30569_to_4182	0.77764	1.46375	3.86115	0.379097	0.704616	NA	0	1.05055	0	3.61529	0	0
166907	AY910861.1_RevStrand_to_AY910861.1_RevStrand_30709_to_4791	0.175092	0.256066	4.07725	0.0628036	0.949923	NA	0	1.05055	0	0	0	0
166908	AY910861.1_RevStrand_to_AY910861.1_RevStrand_30949_to_4140	0.175092	0.256066	4.07725	0.0628036	0.949923	NA	0	1.05055	0	0	0	0
166909	AY910861.1_RevStrand_to_AY910861.1_RevStrand_30451_to_6956	0.175092	0.256066	4.07725	0.0628036	0.949923	NA	0	1.05055	0	0	0	0
166910	AY910861.1_RevStrand_to_AY910861.1_RevStrand_30214_to_487	0.175092	0.256066	4.07725	0.0628036	0.949923	NA	0	1.05055	0	0	0	0
166911	AY910861.1_RevStrand_to_AY910861.1_RevStrand_30472_to_31394	0.175092	0.256066	4.07725	0.0628036	0.949923	NA	0	1.05055	0	0	0	0
166912	AY910861.1_RevStrand_to_AY910861.1_RevStrand_30164_to_4901	0.175092	0.256066	4.07725	0.0628036	0.949923	NA	0	1.05055	0	0	0	0
166913	AY910861.1_RevStrand_to_AY910861.1_RevStrand_30960_to_6249	0.264193	-0.89509	3.87635	-0.230911	0.817384	NA	0	1.05055	0.534608	0	0	0
166914	AY910861.1_RevStrand_to_AY910861.1_RevStrand_5688_to_5870	0.60176	2.19584	3.92184	0.559901	0.575547	NA	0	1.05055	0	0	2.56001	0
166915	AY910861.1_RevStrand_to_AY910861.1_RevStrand_29945_to_6112	0.175092	0.256066	4.07725	0.0628036	0.949923	NA	0	1.05055	0	0	0	0
166916	AY910861.1_RevStrand_to_AY910861.1_RevStrand_30812_to_6082	0.175092	0.256066	4.07725	0.0628036	0.949923	NA	0	1.05055	0	0	0	0
166917	AY910861.1_RevStrand_to_AY910861.1_RevStrand_29883_to_5059	0.175092	0.256066	4.07725	0.0628036	0.949923	NA	0	1.05055	0	0	0	0
166918	AY910861.1_RevStrand_to_AY910861.1_RevStrand_30572_to_4928	0.175092	0.256066	4.07725	0.0628036	0.949923	NA	0	1.05055	0	0	0	0
166919	AY910861.1_RevStrand_to_AY910861.1_RevStrand_30803_to_5674	0.175092	0.256066	4.07725	0.0628036	0.949923	NA	0	1.05055	0	0	0	0
166920	AY910861.1_RevStrand_to_AY910861.1_RevStrand_30825_to_10273	0.175092	0.256066	4.07725	0.0628036	0.949923	NA	0	1.05055	0	0	0	0
166921	AY910861.1_RevStrand_to_AY910861.1_RevStrand_30848_to_2268	0.175092	0.256066	4.07725	0.0628036	0.949923	NA	0	1.05055	0	0	0	0
166922	AY910861.1_RevStrand_to_AY910861.1_RevStrand_29813_to_4206	0.175092	0.256066	4.07725	0.0628036	0.949923	NA	0	1.05055	0	0	0	0
166923	AY910861.1_RevStrand_to_AY910861.1_RevStrand_30877_to_2561	0.175092	0.256066	4.07725	0.0628036	0.949923	NA	0	1.05055	0	0	0	0
166924	AY910861.1_RevStrand_to_AY910861.1_RevStrand_30777_to_2694	0.175092	0.256066	4.07725	0.0628036	0.949923	NA	0	1.05055	0	0	0	0
166925	AY910861.1_RevStrand_to_AY910861.1_RevStrand_30085_to_1641	0.175092	0.256066	4.07725	0.0628036	0.949923	NA	0	1.05055	0	0	0	0
166926	AY910861.1_RevStrand_to_AY910861.1_RevStrand_30465_to_4828	0.175092	0.256066	4.07725	0.0628036	0.949923	NA	0	1.05055	0	0	0	0
166927	AY910861.1_RevStrand_to_AY910861.1_RevStrand_30467_to_3953	1.38019	3.3089	3.97394	0.83265	0.405042	0.613341	0	1.05055	0	7.23059	0	0
166928	AY910861.1_RevStrand_to_AY910861.1_RevStrand_30835_to_4241	0.175092	0.256066	4.07725	0.0628036	0.949923	NA	0	1.05055	0	0	0	0
166929	AY910861.1_RevStrand_to_AY910861.1_RevStrand_30795_to_1487	0.175092	0.256066	4.07725	0.0628036	0.949923	NA	0	1.05055	0	0	0	0
166930	AY910861.1_RevStrand_to_AY910861.1_RevStrand_30236_to_6963	0.175092	0.256066	4.07725	0.0628036	0.949923	NA	0	1.05055	0	0	0	0
166931	AY910861.1_RevStrand_to_AY910861.1_RevStrand_30154_to_2668	0.175092	0.256066	4.07725	0.0628036	0.949923	NA	0	1.05055	0	0	0	0
166932	AY910861.1_RevStrand_to_AY910861.1_RevStrand_30622_to_4477	0.175092	0.256066	4.07725	0.0628036	0.949923	NA	0	1.05055	0	0	0	0
166933	AY910861.1_RevStrand_to_AY910861.1_RevStrand_30287_to_1967	0.175092	0.256066	4.07725	0.0628036	0.949923	NA	0	1.05055	0	0	0	0
166934	AY910861.1_RevStrand_to_AY910861.1_RevStrand_29349_to_4784	0.175092	0.256066	4.07725	0.0628036	0.949923	NA	0	1.05055	0	0	0	0
166935	AY910861.1_RevStrand_to_AY910861.1_RevStrand_30401_to_30577	0.264193	-0.89509	3.87635	-0.230911	0.817384	NA	0	1.05055	0.534608	0	0	0
166936	AY910861.1_RevStrand_to_AY910861.1_RevStrand_30175_to_3632	0.175092	0.256066	4.07725	0.0628036	0.949923	NA	0	1.05055	0	0	0	0
166937	AY910861.1_RevStrand_to_AY910861.1_RevStrand_29981_to_7881	0.175092	0.256066	4.07725	0.0628036	0.949923	NA	0	1.05055	0	0	0	0
166938	AY910861.1_RevStrand_to_AY910861.1_RevStrand_30284_to_2125	0.175092	0.256066	4.07725	0.0628036	0.949923	NA	0	1.05055	0	0	0	0
166939	AY910861.1_RevStrand_to_AY910861.1_RevStrand_29934_to_3050	0.175092	0.256066	4.07725	0.0628036	0.949923	NA	0	1.05055	0	0	0	0
166940	AY910861.1_RevStrand_to_AY910861.1_RevStrand_30568_to_2767	0.175092	0.256066	4.07725	0.0628036	0.949923	NA	0	1.05055	0	0	0	0
166941	AY910861.1_RevStrand_to_AY910861.1_RevStrand_30856_to_10200	0.175092	0.256066	4.07725	0.0628036	0.949923	NA	0	1.05055	0	0	0	0
166942	AY910861.1_RevStrand_to_AY910861.1_RevStrand_30468_to_3811	0.175092	0.256066	4.07725	0.0628036	0.949923	NA	0	1.05055	0	0	0	0
166943	AY910861.1_RevStrand_to_AY910861.1_RevStrand_30462_to_10001	0.175092	0.256066	4.07725	0.0628036	0.949923	NA	0	1.05055	0	0	0	0
166944	AY910861.1_RevStrand_to_AY910861.1_RevStrand_30760_to_4122	0.175092	0.256066	4.07725	0.0628036	0.949923	NA	0	1.05055	0	0	0	0
166945	AY910861.1_RevStrand_to_AY910861.1_RevStrand_30760_to_4127	0.77764	1.46375	3.86115	0.379097	0.704616	NA	0	1.05055	0	3.61529	0	0
166946	AY910861.1_RevStrand_to_AY910861.1_RevStrand_3066_to_2867	0.175092	0.256066	4.07725	0.0628036	0.949923	NA	0	1.05055	0	0	0	0
166947	AY910861.1_RevStrand_to_AY910861.1_RevStrand_28712_to_5505	0.175092	0.256066	4.07725	0.0628036	0.949923	NA	0	1.05055	0	0	0	0
166948	AY910861.1_RevStrand_to_AY910861.1_RevStrand_30729_to_6997	0.175092	0.256066	4.07725	0.0628036	0.949923	NA	0	1.05055	0	0	0	0
166949	AY910861.1_RevStrand_to_AY910861.1_RevStrand_29752_to_12080	0.175092	0.256066	4.07725	0.0628036	0.949923	NA	0	1.05055	0	0	0	0
166950	AY910861.1_RevStrand_to_AY910861.1_RevStrand_2832_to_2769	0.175092	0.256066	4.07725	0.0628036	0.949923	NA	0	1.05055	0	0	0	0
166951	AY910861.1_RevStrand_to_AY910861.1_RevStrand_30659_to_2171	0.175092	0.256066	4.07725	0.0628036	0.949923	NA	0	1.05055	0	0	0	0
166952	AY910861.1_RevStrand_to_AY910861.1_RevStrand_30400_to_3610	0.175092	0.256066	4.07725	0.0628036	0.949923	NA	0	1.05055	0	0	0	0
166953	AY910861.1_RevStrand_to_AY910861.1_RevStrand_12890_to_13006	0.264193	-0.89509	3.87635	-0.230911	0.817384	NA	0	1.05055	0.534608	0	0	0
166954	AY910861.1_RevStrand_to_AY910861.1_RevStrand_29827_to_1974	0.175092	0.256066	4.07725	0.0628036	0.949923	NA	0	1.05055	0	0	0	0
166955	AY910861.1_RevStrand_to_AY910861.1_RevStrand_30315_to_4154	0.175092	0.256066	4.07725	0.0628036	0.949923	NA	0	1.05055	0	0	0	0
166956	AY910861.1_RevStrand_to_AY910861.1_RevStrand_29878_to_8921	0.175092	0.256066	4.07725	0.0628036	0.949923	NA	0	1.05055	0	0	0	0
166957	AY910861.1_RevStrand_to_AY910861.1_RevStrand_29981_to_6862	0.175092	0.256066	4.07725	0.0628036	0.949923	NA	0	1.05055	0	0	0	0
166958	AY910861.1_RevStrand_to_AY910861.1_RevStrand_30727_to_9557	0.175092	0.256066	4.07725	0.0628036	0.949923	NA	0	1.05055	0	0	0	0
166959	AY910861.1_RevStrand_to_AY910861.1_RevStrand_30045_to_1707	0.175092	0.256066	4.07725	0.0628036	0.949923	NA	0	1.05055	0	0	0	0
166960	AY910861.1_RevStrand_to_AY910861.1_RevStrand_30567_to_6724	1.38019	3.3089	3.97394	0.83265	0.405042	0.613341	0	1.05055	0	7.23059	0	0
166961	AY910861.1_RevStrand_to_AY910861.1_RevStrand_30704_to_4933	0.175092	0.256066	4.07725	0.0628036	0.949923	NA	0	1.05055	0	0	0	0
166962	AY910861.1_RevStrand_to_AY910861.1_RevStrand_30159_to_30061	0.175092	0.256066	4.07725	0.0628036	0.949923	NA	0	1.05055	0	0	0	0
166963	AY910861.1_RevStrand_to_AY910861.1_RevStrand_6777_to_30706	0.175092	0.256066	4.07725	0.0628036	0.949923	NA	0	1.05055	0	0	0	0
166964	AY910861.1_RevStrand_to_AY910861.1_RevStrand_30773_to_7021	0.175092	0.256066	4.07725	0.0628036	0.949923	NA	0	1.05055	0	0	0	0
166965	AY910861.1_RevStrand_to_AY910861.1_RevStrand_30879_to_3975	0.175092	0.256066	4.07725	0.0628036	0.949923	NA	0	1.05055	0	0	0	0
166966	AY910861.1_RevStrand_to_AY910861.1_RevStrand_30424_to_29742	0.175092	0.256066	4.07725	0.0628036	0.949923	NA	0	1.05055	0	0	0	0
166967	AY910861.1_RevStrand_to_AY910861.1_RevStrand_29654_to_4561	0.175092	0.256066	4.07725	0.0628036	0.949923	NA	0	1.05055	0	0	0	0
166968	AY910861.1_RevStrand_to_AY910861.1_RevStrand_3021_to_2969	0.175092	0.256066	4.07725	0.0628036	0.949923	NA	0	1.05055	0	0	0	0
166969	AY910861.1_RevStrand_to_AY910861.1_RevStrand_29809_to_1699	0.175092	0.256066	4.07725	0.0628036	0.949923	NA	0	1.05055	0	0	0	0
166970	AY910861.1_RevStrand_to_AY910861.1_RevStrand_29767_to_4985	0.175092	0.256066	4.07725	0.0628036	0.949923	NA	0	1.05055	0	0	0	0
166971	AY910861.1_RevStrand_to_AY910861.1_RevStrand_31242_to_31451	0.175092	0.256066	4.07725	0.0628036	0.949923	NA	0	1.05055	0	0	0	0
166972	AY910861.1_RevStrand_to_AY910861.1_RevStrand_28365_to_7586	0.175092	0.256066	4.07725	0.0628036	0.949923	NA	0	1.05055	0	0	0	0
166973	AY910861.1_RevStrand_to_AY910861.1_RevStrand_30507_to_1652	0.175092	0.256066	4.07725	0.0628036	0.949923	NA	0	1.05055	0	0	0	0
166974	AY910861.1_RevStrand_to_AY910861.1_RevStrand_23002_to_22983	0.175092	0.256066	4.07725	0.0628036	0.949923	NA	0	1.05055	0	0	0	0
166975	AY910861.1_RevStrand_to_AY910861.1_RevStrand_30484_to_2269	0.175092	0.256066	4.07725	0.0628036	0.949923	NA	0	1.05055	0	0	0	0
166976	AY910861.1_RevStrand_to_AY910861.1_RevStrand_30079_to_2668	0.175092	0.256066	4.07725	0.0628036	0.949923	NA	0	1.05055	0	0	0	0
166977	AY910861.1_RevStrand_to_AY910861.1_RevStrand_30024_to_1050	0.175092	0.256066	4.07725	0.0628036	0.949923	NA	0	1.05055	0	0	0	0
166978	AY910861.1_RevStrand_to_AY910861.1_RevStrand_30452_to_2976	0.175092	0.256066	4.07725	0.0628036	0.949923	NA	0	1.05055	0	0	0	0
166979	AY910861.1_RevStrand_to_AY910861.1_RevStrand_30306_to_3193	0.175092	0.256066	4.07725	0.0628036	0.949923	NA	0	1.05055	0	0	0	0
166980	AY910861.1_RevStrand_to_AY910861.1_RevStrand_30714_to_1984	0.175092	0.256066	4.07725	0.0628036	0.949923	NA	0	1.05055	0	0	0	0
166981	AY910861.1_RevStrand_to_AY910861.1_RevStrand_28623_to_29296	0.175092	0.256066	4.07725	0.0628036	0.949923	NA	0	1.05055	0	0	0	0
166982	AY910861.1_RevStrand_to_AY910861.1_RevStrand_22427_to_22604	0.77764	1.46375	3.86115	0.379097	0.704616	NA	0	1.05055	0	3.61529	0	0
166983	AY910861.1_RevStrand_to_AY910861.1_RevStrand_30463_to_6950	0.264193	-0.89509	3.87635	-0.230911	0.817384	NA	0	1.05055	0.534608	0	0	0
166984	AY910861.1_RevStrand_to_AY910861.1_RevStrand_30027_to_4638	0.175092	0.256066	4.07725	0.0628036	0.949923	NA	0	1.05055	0	0	0	0
166985	AY910861.1_RevStrand_to_AY910861.1_RevStrand_30128_to_15807	0.175092	0.256066	4.07725	0.0628036	0.949923	NA	0	1.05055	0	0	0	0
166986	AY910861.1_RevStrand_to_AY910861.1_RevStrand_30780_to_4847	0.175092	0.256066	4.07725	0.0628036	0.949923	NA	0	1.05055	0	0	0	0
166987	AY910861.1_RevStrand_to_AY910861.1_RevStrand_30785_to_31033	0.175092	0.256066	4.07725	0.0628036	0.949923	NA	0	1.05055	0	0	0	0
166988	AY910861.1_RevStrand_to_AY910861.1_RevStrand_30785_to_31032	0.175092	0.256066	4.07725	0.0628036	0.949923	NA	0	1.05055	0	0	0	0
166989	AY910861.1_RevStrand_to_AY910861.1_RevStrand_30730_to_4900	0.175092	0.256066	4.07725	0.0628036	0.949923	NA	0	1.05055	0	0	0	0
166990	AY910861.1_RevStrand_to_AY910861.1_RevStrand_30538_to_6865	0.175092	0.256066	4.07725	0.0628036	0.949923	NA	0	1.05055	0	0	0	0
166991	AY910861.1_RevStrand_to_AY910861.1_RevStrand_29816_to_4102	0.175092	0.256066	4.07725	0.0628036	0.949923	NA	0	1.05055	0	0	0	0
166992	AY910861.1_RevStrand_to_AY910861.1_RevStrand_30855_to_1688	0.175092	0.256066	4.07725	0.0628036	0.949923	NA	0	1.05055	0	0	0	0
166993	AY910861.1_RevStrand_to_AY910861.1_RevStrand_30127_to_1087	0.175092	0.256066	4.07725	0.0628036	0.949923	NA	0	1.05055	0	0	0	0
166994	AY910861.1_RevStrand_to_AY910861.1_RevStrand_29964_to_4182	0.175092	0.256066	4.07725	0.0628036	0.949923	NA	0	1.05055	0	0	0	0
166995	AY910861.1_RevStrand_to_AY910861.1_RevStrand_30698_to_2533	0.175092	0.256066	4.07725	0.0628036	0.949923	NA	0	1.05055	0	0	0	0
166996	AY910861.1_RevStrand_to_AY910861.1_RevStrand_30398_to_4850	0.175092	0.256066	4.07725	0.0628036	0.949923	NA	0	1.05055	0	0	0	0
166997	AY910861.1_RevStrand_to_AY910861.1_RevStrand_30310_to_8709	0.175092	0.256066	4.07725	0.0628036	0.949923	NA	0	1.05055	0	0	0	0
166998	AY910861.1_RevStrand_to_AY910861.1_RevStrand_30757_to_4848	0.388426	1.46761	3.9946	0.367399	0.713321	NA	0	1.05055	0	0	1.28001	0
166999	AY910861.1_RevStrand_to_AY910861.1_RevStrand_30565_to_2086	0.175092	0.256066	4.07725	0.0628036	0.949923	NA	0	1.05055	0	0	0	0
167000	AY910861.1_RevStrand_to_AY910861.1_RevStrand_31149_to_30879	0.264193	-0.89509	3.87635	-0.230911	0.817384	NA	0	1.05055	0.534608	0	0	0
167001	AY910861.1_RevStrand_to_AY910861.1_RevStrand_29665_to_5629	0.175092	0.256066	4.07725	0.0628036	0.949923	NA	0	1.05055	0	0	0	0
167002	AY910861.1_RevStrand_to_AY910861.1_RevStrand_30558_to_3748	0.175092	0.256066	4.07725	0.0628036	0.949923	NA	0	1.05055	0	0	0	0
167003	AY910861.1_RevStrand_to_AY910861.1_RevStrand_29615_to_7005	0.175092	0.256066	4.07725	0.0628036	0.949923	NA	0	1.05055	0	0	0	0
167004	AY910861.1_RevStrand_to_AY910861.1_RevStrand_29822_to_7130	0.175092	0.256066	4.07725	0.0628036	0.949923	NA	0	1.05055	0	0	0	0
167005	AY910861.1_RevStrand_to_AY910861.1_RevStrand_27926_to_8190	0.175092	0.256066	4.07725	0.0628036	0.949923	NA	0	1.05055	0	0	0	0
167006	AY910861.1_RevStrand_to_AY910861.1_RevStrand_29884_to_6684	0.175092	0.256066	4.07725	0.0628036	0.949923	NA	0	1.05055	0	0	0	0
167007	AY910861.1_RevStrand_to_AY910861.1_RevStrand_30595_to_7651	0.175092	0.256066	4.07725	0.0628036	0.949923	NA	0	1.05055	0	0	0	0
167008	AY910861.1_RevStrand_to_AY910861.1_RevStrand_19328_to_18766	0.175092	0.256066	4.07725	0.0628036	0.949923	NA	0	1.05055	0	0	0	0
167009	AY910861.1_RevStrand_to_AY910861.1_RevStrand_30167_to_1088	0.175092	0.256066	4.07725	0.0628036	0.949923	NA	0	1.05055	0	0	0	0
167010	AY910861.1_RevStrand_to_AY910861.1_RevStrand_30765_to_4226	0.175092	0.256066	4.07725	0.0628036	0.949923	NA	0	1.05055	0	0	0	0
167011	AY910861.1_RevStrand_to_AY910861.1_RevStrand_30136_to_3019	0.175092	0.256066	4.07725	0.0628036	0.949923	NA	0	1.05055	0	0	0	0
167012	AY910861.1_RevStrand_to_AY910861.1_RevStrand_19284_to_19395	0.175092	0.256066	4.07725	0.0628036	0.949923	NA	0	1.05055	0	0	0	0
167013	AY910861.1_RevStrand_to_AY910861.1_RevStrand_30089_to_2340	0.175092	0.256066	4.07725	0.0628036	0.949923	NA	0	1.05055	0	0	0	0
167014	AY910861.1_RevStrand_to_AY910861.1_RevStrand_30366_to_4166	1.4551	3.52779	3.96436	0.889876	0.373533	0.600238	0	1.05055	0	0	7.68004	0
167015	AY910861.1_RevStrand_to_AY910861.1_RevStrand_30339_to_2168	0.175092	0.256066	4.07725	0.0628036	0.949923	NA	0	1.05055	0	0	0	0
167016	AY910861.1_RevStrand_to_AY910861.1_RevStrand_29672_to_2685	0.175092	0.256066	4.07725	0.0628036	0.949923	NA	0	1.05055	0	0	0	0
167017	AY910861.1_RevStrand_to_AY910861.1_RevStrand_30826_to_7169	0.175092	0.256066	4.07725	0.0628036	0.949923	NA	0	1.05055	0	0	0	0
167018	AY910861.1_RevStrand_to_AY910861.1_RevStrand_30469_to_13719	0.175092	0.256066	4.07725	0.0628036	0.949923	NA	0	1.05055	0	0	0	0
167019	AY910861.1_RevStrand_to_AY910861.1_RevStrand_30021_to_8949	0.175092	0.256066	4.07725	0.0628036	0.949923	NA	0	1.05055	0	0	0	0
167020	AY910861.1_RevStrand_to_AY910861.1_RevStrand_30792_to_4825	0.175092	0.256066	4.07725	0.0628036	0.949923	NA	0	1.05055	0	0	0	0
167021	AY910861.1_RevStrand_to_AY910861.1_RevStrand_30145_to_2188	0.175092	0.256066	4.07725	0.0628036	0.949923	NA	0	1.05055	0	0	0	0
167022	AY910861.1_RevStrand_to_AY910861.1_RevStrand_30560_to_3634	0.175092	0.256066	4.07725	0.0628036	0.949923	NA	0	1.05055	0	0	0	0
167023	AY910861.1_RevStrand_to_AY910861.1_RevStrand_30943_to_4079	0.175092	0.256066	4.07725	0.0628036	0.949923	NA	0	1.05055	0	0	0	0
167024	AY910861.1_RevStrand_to_AY910861.1_RevStrand_29713_to_7100	0.175092	0.256066	4.07725	0.0628036	0.949923	NA	0	1.05055	0	0	0	0
167025	AY910861.1_RevStrand_to_AY910861.1_RevStrand_29960_to_9991	0.175092	0.256066	4.07725	0.0628036	0.949923	NA	0	1.05055	0	0	0	0
167026	AY910861.1_RevStrand_to_AY910861.1_RevStrand_30307_to_2981	0.175092	0.256066	4.07725	0.0628036	0.949923	NA	0	1.05055	0	0	0	0
167027	AY910861.1_RevStrand_to_AY910861.1_RevStrand_29193_to_5988	0.175092	0.256066	4.07725	0.0628036	0.949923	NA	0	1.05055	0	0	0	0
167028	AY910861.1_RevStrand_to_AY910861.1_RevStrand_30528_to_2857	0.175092	0.256066	4.07725	0.0628036	0.949923	NA	0	1.05055	0	0	0	0
167029	AY910861.1_RevStrand_to_AY910861.1_RevStrand_30727_to_6977	0.175092	0.256066	4.07725	0.0628036	0.949923	NA	0	1.05055	0	0	0	0
167030	AY910861.1_RevStrand_to_AY910861.1_RevStrand_30549_to_4985	0.175092	0.256066	4.07725	0.0628036	0.949923	NA	0	1.05055	0	0	0	0
167031	AY910861.1_RevStrand_to_AY910861.1_RevStrand_30420_to_12005	0.175092	0.256066	4.07725	0.0628036	0.949923	NA	0	1.05055	0	0	0	0
167032	AY910861.1_RevStrand_to_AY910861.1_RevStrand_30655_to_1865	0.175092	0.256066	4.07725	0.0628036	0.949923	NA	0	1.05055	0	0	0	0
167033	AY910861.1_RevStrand_to_AY910861.1_RevStrand_30489_to_951	0.175092	0.256066	4.07725	0.0628036	0.949923	NA	0	1.05055	0	0	0	0
167034	AY910861.1_RevStrand_to_AY910861.1_RevStrand_29338_to_29268	0.175092	0.256066	4.07725	0.0628036	0.949923	NA	0	1.05055	0	0	0	0
167035	AY910861.1_RevStrand_to_AY910861.1_RevStrand_30455_to_4730	0.175092	0.256066	4.07725	0.0628036	0.949923	NA	0	1.05055	0	0	0	0
167036	AY910861.1_RevStrand_to_AY910861.1_RevStrand_29898_to_3075	0.175092	0.256066	4.07725	0.0628036	0.949923	NA	0	1.05055	0	0	0	0
167037	AY910861.1_RevStrand_to_AY910861.1_RevStrand_30444_to_15232	0.175092	0.256066	4.07725	0.0628036	0.949923	NA	0	1.05055	0	0	0	0
167038	AY910861.1_RevStrand_to_AY910861.1_RevStrand_30021_to_29279	0.175092	0.256066	4.07725	0.0628036	0.949923	NA	0	1.05055	0	0	0	0
167039	AY910861.1_RevStrand_to_AY910861.1_RevStrand_30240_to_2769	0.175092	0.256066	4.07725	0.0628036	0.949923	NA	0	1.05055	0	0	0	0
167040	AY910861.1_RevStrand_to_AY910861.1_RevStrand_27494_to_27613	0.264193	-0.89509	3.87635	-0.230911	0.817384	NA	0	1.05055	0.534608	0	0	0
167041	AY910861.1_RevStrand_to_AY910861.1_RevStrand_30490_to_4535	0.175092	0.256066	4.07725	0.0628036	0.949923	NA	0	1.05055	0	0	0	0
167042	AY910861.1_RevStrand_to_AY910861.1_RevStrand_30490_to_3749	0.175092	0.256066	4.07725	0.0628036	0.949923	NA	0	1.05055	0	0	0	0
167043	AY910861.1_RevStrand_to_AY910861.1_RevStrand_30661_to_2597	0.175092	0.256066	4.07725	0.0628036	0.949923	NA	0	1.05055	0	0	0	0
167044	AY910861.1_RevStrand_to_AY910861.1_RevStrand_22557_to_25034	0.175092	0.256066	4.07725	0.0628036	0.949923	NA	0	1.05055	0	0	0	0
167045	AY910861.1_RevStrand_to_AY910861.1_RevStrand_29587_to_5052	0.175092	0.256066	4.07725	0.0628036	0.949923	NA	0	1.05055	0	0	0	0
167046	AY910861.1_RevStrand_to_AY910861.1_RevStrand_30425_to_2989	0.175092	0.256066	4.07725	0.0628036	0.949923	NA	0	1.05055	0	0	0	0
167047	AY910861.1_RevStrand_to_AY910861.1_RevStrand_29327_to_65	0.264193	-0.89509	3.87635	-0.230911	0.817384	NA	0	1.05055	0.534608	0	0	0
167048	AY910861.1_RevStrand_to_AY910861.1_RevStrand_31002_to_31147	0.919012	1.57876	3.11002	0.507637	0.611708	NA	0	1.05055	0.534608	0	2.56001	1.3689
167049	AY910861.1_RevStrand_to_AY910861.1_RevStrand_30692_to_4125	0.175092	0.256066	4.07725	0.0628036	0.949923	NA	0	1.05055	0	0	0	0
167050	AY910861.1_RevStrand_to_AY910861.1_RevStrand_30790_to_3614	0.175092	0.256066	4.07725	0.0628036	0.949923	NA	0	1.05055	0	0	0	0
167051	AY910861.1_RevStrand_to_AY910861.1_RevStrand_30576_to_9757	0.175092	0.256066	4.07725	0.0628036	0.949923	NA	0	1.05055	0	0	0	0
167052	AY910861.1_RevStrand_to_AY910861.1_RevStrand_15896_to_14612	0.175092	0.256066	4.07725	0.0628036	0.949923	NA	0	1.05055	0	0	0	0
167053	AY910861.1_RevStrand_to_AY910861.1_RevStrand_30391_to_6402	0.175092	0.256066	4.07725	0.0628036	0.949923	NA	0	1.05055	0	0	0	0
167054	AY910861.1_RevStrand_to_AY910861.1_RevStrand_30644_to_8945	0.175092	0.256066	4.07725	0.0628036	0.949923	NA	0	1.05055	0	0	0	0
167055	AY910861.1_RevStrand_to_AY910861.1_RevStrand_30431_to_4659	0.175092	0.256066	4.07725	0.0628036	0.949923	NA	0	1.05055	0	0	0	0
167056	AY910861.1_RevStrand_to_AY910861.1_RevStrand_30663_to_1017	0.175092	0.256066	4.07725	0.0628036	0.949923	NA	0	1.05055	0	0	0	0
167057	AY910861.1_RevStrand_to_AY910861.1_RevStrand_30453_to_8007	0.866742	0.316009	3.50294	0.0902124	0.928118	NA	0	1.05055	0.534608	3.61529	0	0
167058	AY910861.1_RevStrand_to_AY910861.1_RevStrand_30684_to_30826	1.13405	-0.776917	3.37226	-0.230385	0.817793	NA	0	1.05055	2.13843	3.61529	0	0
167059	AY910861.1_RevStrand_to_AY910861.1_RevStrand_5528_to_5518	0.175092	0.256066	4.07725	0.0628036	0.949923	NA	0	1.05055	0	0	0	0
167060	AY910861.1_RevStrand_to_AY910861.1_RevStrand_30503_to_5675	0.175092	0.256066	4.07725	0.0628036	0.949923	NA	0	1.05055	0	0	0	0
167061	AY910861.1_RevStrand_to_AY910861.1_RevStrand_29828_to_6696	0.175092	0.256066	4.07725	0.0628036	0.949923	NA	0	1.05055	0	0	0	0
167062	AY910861.1_RevStrand_to_AY910861.1_RevStrand_29803_to_29968	0.264193	-0.89509	3.87635	-0.230911	0.817384	NA	0	1.05055	0.534608	0	0	0
167063	AY910861.1_RevStrand_to_AY910861.1_RevStrand_14545_to_14661	0.175092	0.256066	4.07725	0.0628036	0.949923	NA	0	1.05055	0	0	0	0
167064	AY910861.1_RevStrand_to_AY910861.1_RevStrand_29778_to_3763	0.175092	0.256066	4.07725	0.0628036	0.949923	NA	0	1.05055	0	0	0	0
167065	AY910861.1_RevStrand_to_AY910861.1_RevStrand_4008_to_4389	0.175092	0.256066	4.07725	0.0628036	0.949923	NA	0	1.05055	0	0	0	0
167066	AY910861.1_RevStrand_to_AY910861.1_RevStrand_3281_to_3361	0.403242	1.62122	3.99491	0.405821	0.684874	NA	0	1.05055	0	0	0	1.3689
167067	AY910861.1_RevStrand_to_AY910861.1_RevStrand_30487_to_2010	0.175092	0.256066	4.07725	0.0628036	0.949923	NA	0	1.05055	0	0	0	0
167068	AY910861.1_RevStrand_to_AY910861.1_RevStrand_29865_to_4821	0.175092	0.256066	4.07725	0.0628036	0.949923	NA	0	1.05055	0	0	0	0
167069	AY910861.1_RevStrand_to_AY910861.1_RevStrand_30366_to_7004	0.175092	0.256066	4.07725	0.0628036	0.949923	NA	0	1.05055	0	0	0	0
167070	AY910861.1_RevStrand_to_AY910861.1_RevStrand_3114_to_3230	0.264193	-0.89509	3.87635	-0.230911	0.817384	NA	0	1.05055	0.534608	0	0	0
167071	AY910861.1_RevStrand_to_AY910861.1_RevStrand_29688_to_4210	0.175092	0.256066	4.07725	0.0628036	0.949923	NA	0	1.05055	0	0	0	0
167072	AY910861.1_RevStrand_to_AY910861.1_RevStrand_30629_to_7928	0.175092	0.256066	4.07725	0.0628036	0.949923	NA	0	1.05055	0	0	0	0
167073	AY910861.1_RevStrand_to_AY910861.1_RevStrand_14809_to_14199	0.175092	0.256066	4.07725	0.0628036	0.949923	NA	0	1.05055	0	0	0	0
167074	AY910861.1_RevStrand_to_AY910861.1_RevStrand_20335_to_21135	0.175092	0.256066	4.07725	0.0628036	0.949923	NA	0	1.05055	0	0	0	0
167075	AY910861.1_RevStrand_to_AY910861.1_RevStrand_30862_to_4908	0.175092	0.256066	4.07725	0.0628036	0.949923	NA	0	1.05055	0	0	0	0
167076	AY910861.1_RevStrand_to_AY910861.1_RevStrand_30609_to_5983	1.38019	3.3089	3.97394	0.83265	0.405042	0.613341	0	1.05055	0	7.23059	0	0
167077	AY910861.1_RevStrand_to_AY910861.1_RevStrand_15044_to_14986	0.175092	0.256066	4.07725	0.0628036	0.949923	NA	0	1.05055	0	0	0	0
167078	AY910861.1_RevStrand_to_AY910861.1_RevStrand_30879_to_3228	0.175092	0.256066	4.07725	0.0628036	0.949923	NA	0	1.05055	0	0	0	0
167079	AY910861.1_RevStrand_to_AY910861.1_RevStrand_29891_to_9304	0.175092	0.256066	4.07725	0.0628036	0.949923	NA	0	1.05055	0	0	0	0
167080	AY910861.1_RevStrand_to_AY910861.1_RevStrand_3283_to_3318	0.175092	0.256066	4.07725	0.0628036	0.949923	NA	0	1.05055	0	0	0	0
167081	AY910861.1_RevStrand_to_AY910861.1_RevStrand_30399_to_2722	0.175092	0.256066	4.07725	0.0628036	0.949923	NA	0	1.05055	0	0	0	0
167082	AY910861.1_RevStrand_to_AY910861.1_RevStrand_29669_to_4990	0.175092	0.256066	4.07725	0.0628036	0.949923	NA	0	1.05055	0	0	0	0
167083	AY910861.1_RevStrand_to_AY910861.1_RevStrand_30227_to_3547	0.175092	0.256066	4.07725	0.0628036	0.949923	NA	0	1.05055	0	0	0	0
167084	AY910861.1_RevStrand_to_AY910861.1_RevStrand_30182_to_7849	0.175092	0.256066	4.07725	0.0628036	0.949923	NA	0	1.05055	0	0	0	0
167085	AY910861.1_RevStrand_to_AY910861.1_RevStrand_29962_to_5977	0.175092	0.256066	4.07725	0.0628036	0.949923	NA	0	1.05055	0	0	0	0
167086	AY910861.1_RevStrand_to_AY910861.1_RevStrand_30859_to_2126	0.175092	0.256066	4.07725	0.0628036	0.949923	NA	0	1.05055	0	0	0	0
167087	AY910861.1_RevStrand_to_AY910861.1_RevStrand_30315_to_4888	0.175092	0.256066	4.07725	0.0628036	0.949923	NA	0	1.05055	0	0	0	0
167088	AY910861.1_RevStrand_to_AY910861.1_RevStrand_30760_to_2668	0.175092	0.256066	4.07725	0.0628036	0.949923	NA	0	1.05055	0	0	0	0
167089	AY910861.1_RevStrand_to_AY910861.1_RevStrand_30875_to_3810	0.175092	0.256066	4.07725	0.0628036	0.949923	NA	0	1.05055	0	0	0	0
167090	AY910861.1_RevStrand_to_AY910861.1_RevStrand_30865_to_6503	0.175092	0.256066	4.07725	0.0628036	0.949923	NA	0	1.05055	0	0	0	0
167091	AY910861.1_RevStrand_to_AY910861.1_RevStrand_16638_to_63	0.175092	0.256066	4.07725	0.0628036	0.949923	NA	0	1.05055	0	0	0	0
167092	AY910861.1_RevStrand_to_AY910861.1_RevStrand_1810_to_24347	0.175092	0.256066	4.07725	0.0628036	0.949923	NA	0	1.05055	0	0	0	0
167093	AY910861.1_RevStrand_to_AY910861.1_RevStrand_30115_to_6954	0.175092	0.256066	4.07725	0.0628036	0.949923	NA	0	1.05055	0	0	0	0
167094	AY910861.1_RevStrand_to_AY910861.1_RevStrand_30596_to_2087	0.175092	0.256066	4.07725	0.0628036	0.949923	NA	0	1.05055	0	0	0	0
167095	AY910861.1_RevStrand_to_AY910861.1_RevStrand_30058_to_4967	0.175092	0.256066	4.07725	0.0628036	0.949923	NA	0	1.05055	0	0	0	0
167096	AY910861.1_RevStrand_to_AY910861.1_RevStrand_29858_to_3138	0.175092	0.256066	4.07725	0.0628036	0.949923	NA	0	1.05055	0	0	0	0
167097	AY910861.1_RevStrand_to_AY910861.1_RevStrand_15745_to_71	0.175092	0.256066	4.07725	0.0628036	0.949923	NA	0	1.05055	0	0	0	0
167098	AY910861.1_RevStrand_to_AY910861.1_RevStrand_30442_to_7003	0.175092	0.256066	4.07725	0.0628036	0.949923	NA	0	1.05055	0	0	0	0
167099	AY910861.1_RevStrand_to_AY910861.1_RevStrand_30485_to_2854	0.175092	0.256066	4.07725	0.0628036	0.949923	NA	0	1.05055	0	0	0	0
167100	AY910861.1_RevStrand_to_AY910861.1_RevStrand_30628_to_4895	0.175092	0.256066	4.07725	0.0628036	0.949923	NA	0	1.05055	0	0	0	0
167101	AY910861.1_RevStrand_to_AY910861.1_RevStrand_30437_to_1853	0.175092	0.256066	4.07725	0.0628036	0.949923	NA	0	1.05055	0	0	0	0
167102	AY910861.1_RevStrand_to_AY910861.1_RevStrand_13701_to_30712	0.175092	0.256066	4.07725	0.0628036	0.949923	NA	0	1.05055	0	0	0	0
167103	AY910861.1_RevStrand_to_AY910861.1_RevStrand_27109_to_27313	0.175092	0.256066	4.07725	0.0628036	0.949923	NA	0	1.05055	0	0	0	0
167104	AY910861.1_RevStrand_to_AY910861.1_RevStrand_30783_to_4392	0.175092	0.256066	4.07725	0.0628036	0.949923	NA	0	1.05055	0	0	0	0
167105	AY910861.1_RevStrand_to_AY910861.1_RevStrand_28896_to_14985	0.175092	0.256066	4.07725	0.0628036	0.949923	NA	0	1.05055	0	0	0	0
167106	AY910861.1_RevStrand_to_AY910861.1_RevStrand_6767_to_6826	0.175092	0.256066	4.07725	0.0628036	0.949923	NA	0	1.05055	0	0	0	0
167107	AY910861.1_RevStrand_to_AY910861.1_RevStrand_30863_to_8263	0.175092	0.256066	4.07725	0.0628036	0.949923	NA	0	1.05055	0	0	0	0
167108	AY910861.1_RevStrand_to_AY910861.1_RevStrand_30443_to_4080	0.175092	0.256066	4.07725	0.0628036	0.949923	NA	0	1.05055	0	0	0	0
167109	AY910861.1_RevStrand_to_AY910861.1_RevStrand_30486_to_5580	0.175092	0.256066	4.07725	0.0628036	0.949923	NA	0	1.05055	0	0	0	0
167110	AY910861.1_RevStrand_to_AY910861.1_RevStrand_31000_to_4112	0.175092	0.256066	4.07725	0.0628036	0.949923	NA	0	1.05055	0	0	0	0
167111	AY910861.1_RevStrand_to_AY910861.1_RevStrand_30403_to_6079	0.175092	0.256066	4.07725	0.0628036	0.949923	NA	0	1.05055	0	0	0	0
167112	AY910861.1_RevStrand_to_AY910861.1_RevStrand_30644_to_7380	0.175092	0.256066	4.07725	0.0628036	0.949923	NA	0	1.05055	0	0	0	0
167113	AY910861.1_RevStrand_to_AY910861.1_RevStrand_30833_to_3953	0.175092	0.256066	4.07725	0.0628036	0.949923	NA	0	1.05055	0	0	0	0
167114	AY910861.1_RevStrand_to_AY910861.1_RevStrand_30399_to_4504	1.38019	3.3089	3.97394	0.83265	0.405042	0.613341	0	1.05055	0	7.23059	0	0
167115	AY910861.1_RevStrand_to_AY910861.1_RevStrand_29963_to_722	0.175092	0.256066	4.07725	0.0628036	0.949923	NA	0	1.05055	0	0	0	0
167116	AY910861.1_RevStrand_to_AY910861.1_RevStrand_30932_to_3590	0.175092	0.256066	4.07725	0.0628036	0.949923	NA	0	1.05055	0	0	0	0
167117	AY910861.1_RevStrand_to_AY910861.1_RevStrand_30170_to_27406	0.175092	0.256066	4.07725	0.0628036	0.949923	NA	0	1.05055	0	0	0	0
167118	AY910861.1_RevStrand_to_AY910861.1_RevStrand_30538_to_3178	0.175092	0.256066	4.07725	0.0628036	0.949923	NA	0	1.05055	0	0	0	0
167119	AY910861.1_RevStrand_to_AY910861.1_RevStrand_30230_to_4925	0.175092	0.256066	4.07725	0.0628036	0.949923	NA	0	1.05055	0	0	0	0
167120	AY910861.1_RevStrand_to_AY910861.1_RevStrand_30874_to_3953	0.175092	0.256066	4.07725	0.0628036	0.949923	NA	0	1.05055	0	0	0	0
167121	AY910861.1_RevStrand_to_AY910861.1_RevStrand_12611_to_63	0.175092	0.256066	4.07725	0.0628036	0.949923	NA	0	1.05055	0	0	0	0
167122	AY910861.1_RevStrand_to_AY910861.1_RevStrand_31014_to_6809	0.175092	0.256066	4.07725	0.0628036	0.949923	NA	0	1.05055	0	0	0	0
167123	AY910861.1_RevStrand_to_AY910861.1_RevStrand_30672_to_7150	1.38019	3.3089	3.97394	0.83265	0.405042	0.613341	0	1.05055	0	7.23059	0	0
167124	AY910861.1_RevStrand_to_AY910861.1_RevStrand_29970_to_4234	0.175092	0.256066	4.07725	0.0628036	0.949923	NA	0	1.05055	0	0	0	0
167125	AY910861.1_RevStrand_to_AY910861.1_RevStrand_29742_to_2298	0.175092	0.256066	4.07725	0.0628036	0.949923	NA	0	1.05055	0	0	0	0
167126	AY910861.1_RevStrand_to_AY910861.1_RevStrand_4305_to_21101	0.175092	0.256066	4.07725	0.0628036	0.949923	NA	0	1.05055	0	0	0	0
167127	AY910861.1_RevStrand_to_AY910861.1_RevStrand_30859_to_2971	0.175092	0.256066	4.07725	0.0628036	0.949923	NA	0	1.05055	0	0	0	0
167128	AY910861.1_RevStrand_to_AY910861.1_RevStrand_30118_to_4900	0.175092	0.256066	4.07725	0.0628036	0.949923	NA	0	1.05055	0	0	0	0
167129	AY910861.1_RevStrand_to_AY910861.1_RevStrand_29735_to_4221	0.175092	0.256066	4.07725	0.0628036	0.949923	NA	0	1.05055	0	0	0	0
167130	AY910861.1_RevStrand_to_AY910861.1_RevStrand_29552_to_29697	0.175092	0.256066	4.07725	0.0628036	0.949923	NA	0	1.05055	0	0	0	0
167131	AY910861.1_RevStrand_to_AY910861.1_RevStrand_29654_to_4155	0.175092	0.256066	4.07725	0.0628036	0.949923	NA	0	1.05055	0	0	0	0
167132	AY910861.1_RevStrand_to_AY910861.1_RevStrand_30146_to_7887	0.175092	0.256066	4.07725	0.0628036	0.949923	NA	0	1.05055	0	0	0	0
167133	AY910861.1_RevStrand_to_AY910861.1_RevStrand_28274_to_7674	0.175092	0.256066	4.07725	0.0628036	0.949923	NA	0	1.05055	0	0	0	0
167134	AY910861.1_RevStrand_to_AY910861.1_RevStrand_28891_to_4260	0.175092	0.256066	4.07725	0.0628036	0.949923	NA	0	1.05055	0	0	0	0
167135	AY910861.1_RevStrand_to_AY910861.1_RevStrand_30409_to_31109	0.175092	0.256066	4.07725	0.0628036	0.949923	NA	0	1.05055	0	0	0	0
167136	AY910861.1_RevStrand_to_AY910861.1_RevStrand_31005_to_31161	0.378268	-0.028999	3.6391	-0.00796872	0.993642	NA	0	1.05055	0.534608	0	0	0.684451
167137	AY910861.1_RevStrand_to_AY910861.1_RevStrand_30311_to_7001	0.175092	0.256066	4.07725	0.0628036	0.949923	NA	0	1.05055	0	0	0	0
167138	AY910861.1_RevStrand_to_AY910861.1_RevStrand_30452_to_2879	0.264193	-0.89509	3.87635	-0.230911	0.817384	NA	0	1.05055	0.534608	0	0	0
167139	AY910861.1_RevStrand_to_AY910861.1_RevStrand_30669_to_8836	0.175092	0.256066	4.07725	0.0628036	0.949923	NA	0	1.05055	0	0	0	0
167140	AY910861.1_RevStrand_to_AY910861.1_RevStrand_30859_to_3754	0.175092	0.256066	4.07725	0.0628036	0.949923	NA	0	1.05055	0	0	0	0
167141	AY910861.1_RevStrand_to_AY910861.1_RevStrand_30911_to_7150	0.175092	0.256066	4.07725	0.0628036	0.949923	NA	0	1.05055	0	0	0	0
167142	AY910861.1_RevStrand_to_AY910861.1_RevStrand_30399_to_6831	0.175092	0.256066	4.07725	0.0628036	0.949923	NA	0	1.05055	0	0	0	0
167143	AY910861.1_RevStrand_to_AY910861.1_RevStrand_20624_to_64	0.175092	0.256066	4.07725	0.0628036	0.949923	NA	0	1.05055	0	0	0	0
167144	AY910861.1_RevStrand_to_AY910861.1_RevStrand_30468_to_8944	0.175092	0.256066	4.07725	0.0628036	0.949923	NA	0	1.05055	0	0	0	0
167145	AY910861.1_RevStrand_to_AY910861.1_RevStrand_30400_to_6639	0.175092	0.256066	4.07725	0.0628036	0.949923	NA	0	1.05055	0	0	0	0
167146	AY910861.1_RevStrand_to_AY910861.1_RevStrand_30960_to_4202	0.175092	0.256066	4.07725	0.0628036	0.949923	NA	0	1.05055	0	0	0	0
167147	AY910861.1_RevStrand_to_AY910861.1_RevStrand_29963_to_623	0.175092	0.256066	4.07725	0.0628036	0.949923	NA	0	1.05055	0	0	0	0
167148	AY910861.1_RevStrand_to_AY910861.1_RevStrand_30802_to_4391	0.175092	0.256066	4.07725	0.0628036	0.949923	NA	0	1.05055	0	0	0	0
167149	AY910861.1_RevStrand_to_AY910861.1_RevStrand_30126_to_2533	0.175092	0.256066	4.07725	0.0628036	0.949923	NA	0	1.05055	0	0	0	0
167150	AY910861.1_RevStrand_to_AY910861.1_RevStrand_29733_to_2481	0.175092	0.256066	4.07725	0.0628036	0.949923	NA	0	1.05055	0	0	0	0
167151	AY910861.1_RevStrand_to_AY910861.1_RevStrand_30241_to_1985	0.175092	0.256066	4.07725	0.0628036	0.949923	NA	0	1.05055	0	0	0	0
167152	AY910861.1_RevStrand_to_AY910861.1_RevStrand_31006_to_10046	0.175092	0.256066	4.07725	0.0628036	0.949923	NA	0	1.05055	0	0	0	0
167153	AY910861.1_RevStrand_to_AY910861.1_RevStrand_4287_to_4439	0.175092	0.256066	4.07725	0.0628036	0.949923	NA	0	1.05055	0	0	0	0
167154	AY910861.1_RevStrand_to_AY910861.1_RevStrand_30594_to_3852	0.175092	0.256066	4.07725	0.0628036	0.949923	NA	0	1.05055	0	0	0	0
167155	AY910861.1_RevStrand_to_AY910861.1_RevStrand_31020_to_6986	0.175092	0.256066	4.07725	0.0628036	0.949923	NA	0	1.05055	0	0	0	0
167156	AY910861.1_RevStrand_to_AY910861.1_RevStrand_30536_to_4066	0.175092	0.256066	4.07725	0.0628036	0.949923	NA	0	1.05055	0	0	0	0
167157	AY910861.1_RevStrand_to_AY910861.1_RevStrand_30628_to_2831	0.175092	0.256066	4.07725	0.0628036	0.949923	NA	0	1.05055	0	0	0	0
167158	AY910861.1_RevStrand_to_AY910861.1_RevStrand_30744_to_7896	0.175092	0.256066	4.07725	0.0628036	0.949923	NA	0	1.05055	0	0	0	0
167159	AY910861.1_RevStrand_to_AY910861.1_RevStrand_29680_to_4785	0.175092	0.256066	4.07725	0.0628036	0.949923	NA	0	1.05055	0	0	0	0
167160	AY910861.1_RevStrand_to_AY910861.1_RevStrand_30467_to_3004	0.175092	0.256066	4.07725	0.0628036	0.949923	NA	0	1.05055	0	0	0	0
167161	AY910861.1_RevStrand_to_AY910861.1_RevStrand_20222_to_64	0.175092	0.256066	4.07725	0.0628036	0.949923	NA	0	1.05055	0	0	0	0
167162	AY910861.1_RevStrand_to_AY910861.1_RevStrand_30376_to_31192	0.175092	0.256066	4.07725	0.0628036	0.949923	NA	0	1.05055	0	0	0	0
167163	AY910861.1_RevStrand_to_AY910861.1_RevStrand_29670_to_2172	0.175092	0.256066	4.07725	0.0628036	0.949923	NA	0	1.05055	0	0	0	0
167164	AY910861.1_RevStrand_to_AY910861.1_RevStrand_30106_to_7909	0.175092	0.256066	4.07725	0.0628036	0.949923	NA	0	1.05055	0	0	0	0
167165	AY910861.1_RevStrand_to_AY910861.1_RevStrand_29823_to_30257	0.492343	0.484666	3.63579	0.133304	0.893953	NA	0	1.05055	0.534608	0	0	1.3689
167166	AY910861.1_RevStrand_to_AY910861.1_RevStrand_30352_to_2340	0.175092	0.256066	4.07725	0.0628036	0.949923	NA	0	1.05055	0	0	0	0
167167	AY910861.1_RevStrand_to_AY910861.1_RevStrand_30365_to_5164	0.175092	0.256066	4.07725	0.0628036	0.949923	NA	0	1.05055	0	0	0	0
167168	AY910861.1_RevStrand_to_AY910861.1_RevStrand_30007_to_3447	0.175092	0.256066	4.07725	0.0628036	0.949923	NA	0	1.05055	0	0	0	0
167169	AY910861.1_RevStrand_to_AY910861.1_RevStrand_30810_to_31173	0.175092	0.256066	4.07725	0.0628036	0.949923	NA	0	1.05055	0	0	0	0
167170	AY910861.1_RevStrand_to_AY910861.1_RevStrand_27607_to_28830	0.175092	0.256066	4.07725	0.0628036	0.949923	NA	0	1.05055	0	0	0	0
167171	AY910861.1_RevStrand_to_AY910861.1_RevStrand_30508_to_2984	0.175092	0.256066	4.07725	0.0628036	0.949923	NA	0	1.05055	0	0	0	0
167172	AY910861.1_RevStrand_to_AY910861.1_RevStrand_12528_to_12735	0.175092	0.256066	4.07725	0.0628036	0.949923	NA	0	1.05055	0	0	0	0
167173	AY910861.1_RevStrand_to_AY910861.1_RevStrand_30548_to_3431	0.175092	0.256066	4.07725	0.0628036	0.949923	NA	0	1.05055	0	0	0	0
167174	AY910861.1_RevStrand_to_AY910861.1_RevStrand_30545_to_9673	0.175092	0.256066	4.07725	0.0628036	0.949923	NA	0	1.05055	0	0	0	0
167175	AY910861.1_RevStrand_to_AY910861.1_RevStrand_30453_to_7622	0.175092	0.256066	4.07725	0.0628036	0.949923	NA	0	1.05055	0	0	0	0
167176	AY910861.1_RevStrand_to_AY910861.1_RevStrand_29736_to_7130	0.175092	0.256066	4.07725	0.0628036	0.949923	NA	0	1.05055	0	0	0	0
167177	AY910861.1_RevStrand_to_AY910861.1_RevStrand_30566_to_7637	0.175092	0.256066	4.07725	0.0628036	0.949923	NA	0	1.05055	0	0	0	0
167178	AY910861.1_RevStrand_to_AY910861.1_RevStrand_21443_to_22048	0.175092	0.256066	4.07725	0.0628036	0.949923	NA	0	1.05055	0	0	0	0
167179	AY910861.1_RevStrand_to_AY910861.1_RevStrand_30672_to_3138	0.175092	0.256066	4.07725	0.0628036	0.949923	NA	0	1.05055	0	0	0	0
167180	AY910861.1_RevStrand_to_AY910861.1_RevStrand_30652_to_7439	0.175092	0.256066	4.07725	0.0628036	0.949923	NA	0	1.05055	0	0	0	0
167181	AY910861.1_RevStrand_to_AY910861.1_RevStrand_25647_to_25709	0.175092	0.256066	4.07725	0.0628036	0.949923	NA	0	1.05055	0	0	0	0
167182	AY910861.1_RevStrand_to_AY910861.1_RevStrand_3493_to_30603	0.175092	0.256066	4.07725	0.0628036	0.949923	NA	0	1.05055	0	0	0	0
167183	AY910861.1_RevStrand_to_AY910861.1_RevStrand_30838_to_2124	0.175092	0.256066	4.07725	0.0628036	0.949923	NA	0	1.05055	0	0	0	0
167184	AY910861.1_RevStrand_to_AY910861.1_RevStrand_28624_to_4517	0.175092	0.256066	4.07725	0.0628036	0.949923	NA	0	1.05055	0	0	0	0
167185	AY910861.1_RevStrand_to_AY910861.1_RevStrand_17373_to_17545	0.264193	-0.89509	3.87635	-0.230911	0.817384	NA	0	1.05055	0.534608	0	0	0
167186	AY910861.1_RevStrand_to_AY910861.1_RevStrand_29973_to_3418	0.175092	0.256066	4.07725	0.0628036	0.949923	NA	0	1.05055	0	0	0	0
167187	AY910861.1_RevStrand_to_AY910861.1_RevStrand_30484_to_30131	0.175092	0.256066	4.07725	0.0628036	0.949923	NA	0	1.05055	0	0	0	0
167188	AY910861.1_RevStrand_to_AY910861.1_RevStrand_29931_to_6296	0.175092	0.256066	4.07725	0.0628036	0.949923	NA	0	1.05055	0	0	0	0
167189	AY910861.1_RevStrand_to_AY910861.1_RevStrand_30020_to_8156	0.175092	0.256066	4.07725	0.0628036	0.949923	NA	0	1.05055	0	0	0	0
167190	AY910861.1_RevStrand_to_AY910861.1_RevStrand_29839_to_6921	0.175092	0.256066	4.07725	0.0628036	0.949923	NA	0	1.05055	0	0	0	0
167191	AY910861.1_RevStrand_to_AY910861.1_RevStrand_30572_to_3029	0.175092	0.256066	4.07725	0.0628036	0.949923	NA	0	1.05055	0	0	0	0
167192	AY910861.1_RevStrand_to_AY910861.1_RevStrand_30767_to_6767	0.175092	0.256066	4.07725	0.0628036	0.949923	NA	0	1.05055	0	0	0	0
167193	AY910861.1_RevStrand_to_AY910861.1_RevStrand_30187_to_10009	0.175092	0.256066	4.07725	0.0628036	0.949923	NA	0	1.05055	0	0	0	0
167194	AY910861.1_RevStrand_to_AY910861.1_RevStrand_30733_to_4992	0.175092	0.256066	4.07725	0.0628036	0.949923	NA	0	1.05055	0	0	0	0
167195	AY910861.1_RevStrand_to_AY910861.1_RevStrand_31231_to_31187	0.77764	1.46375	3.86115	0.379097	0.704616	NA	0	1.05055	0	3.61529	0	0
167196	AY910861.1_RevStrand_to_AY910861.1_RevStrand_29798_to_3434	0.175092	0.256066	4.07725	0.0628036	0.949923	NA	0	1.05055	0	0	0	0
167197	AY910861.1_RevStrand_to_AY910861.1_RevStrand_30551_to_11292	0.175092	0.256066	4.07725	0.0628036	0.949923	NA	0	1.05055	0	0	0	0
167198	AY910861.1_RevStrand_to_AY910861.1_RevStrand_30086_to_2537	0.175092	0.256066	4.07725	0.0628036	0.949923	NA	0	1.05055	0	0	0	0
167199	AY910861.1_RevStrand_to_AY910861.1_RevStrand_1189_to_3011	0.175092	0.256066	4.07725	0.0628036	0.949923	NA	0	1.05055	0	0	0	0
167200	AY910861.1_RevStrand_to_AY910861.1_RevStrand_30874_to_11217	0.175092	0.256066	4.07725	0.0628036	0.949923	NA	0	1.05055	0	0	0	0
167201	AY910861.1_RevStrand_to_AY910861.1_RevStrand_30376_to_4204	0.175092	0.256066	4.07725	0.0628036	0.949923	NA	0	1.05055	0	0	0	0
167202	AY910861.1_RevStrand_to_AY910861.1_RevStrand_30922_to_1926	0.175092	0.256066	4.07725	0.0628036	0.949923	NA	0	1.05055	0	0	0	0
167203	AY910861.1_RevStrand_to_AY910861.1_RevStrand_29927_to_7842	0.175092	0.256066	4.07725	0.0628036	0.949923	NA	0	1.05055	0	0	0	0
167204	AY910861.1_RevStrand_to_AY910861.1_RevStrand_24322_to_24457	0.175092	0.256066	4.07725	0.0628036	0.949923	NA	0	1.05055	0	0	0	0
167205	AY910861.1_RevStrand_to_AY910861.1_RevStrand_30816_to_4137	0.175092	0.256066	4.07725	0.0628036	0.949923	NA	0	1.05055	0	0	0	0
167206	AY910861.1_RevStrand_to_AY910861.1_RevStrand_29866_to_2099	0.175092	0.256066	4.07725	0.0628036	0.949923	NA	0	1.05055	0	0	0	0
167207	AY910861.1_RevStrand_to_AY910861.1_RevStrand_30445_to_5635	0.175092	0.256066	4.07725	0.0628036	0.949923	NA	0	1.05055	0	0	0	0
167208	AY910861.1_RevStrand_to_AY910861.1_RevStrand_29836_to_8927	0.175092	0.256066	4.07725	0.0628036	0.949923	NA	0	1.05055	0	0	0	0
167209	AY910861.1_RevStrand_to_AY910861.1_RevStrand_31017_to_9751	0.175092	0.256066	4.07725	0.0628036	0.949923	NA	0	1.05055	0	0	0	0
167210	AY910861.1_RevStrand_to_AY910861.1_RevStrand_30387_to_6922	0.175092	0.256066	4.07725	0.0628036	0.949923	NA	0	1.05055	0	0	0	0
167211	AY910861.1_RevStrand_to_AY910861.1_RevStrand_26863_to_27090	0.175092	0.256066	4.07725	0.0628036	0.949923	NA	0	1.05055	0	0	0	0
167212	AY910861.1_RevStrand_to_AY910861.1_RevStrand_30684_to_6197	0.175092	0.256066	4.07725	0.0628036	0.949923	NA	0	1.05055	0	0	0	0
167213	AY910861.1_RevStrand_to_AY910861.1_RevStrand_30406_to_66	0.175092	0.256066	4.07725	0.0628036	0.949923	NA	0	1.05055	0	0	0	0
167214	AY910861.1_RevStrand_to_AY910861.1_RevStrand_30489_to_4056	0.175092	0.256066	4.07725	0.0628036	0.949923	NA	0	1.05055	0	0	0	0
167215	AY910861.1_RevStrand_to_AY910861.1_RevStrand_30259_to_1705	0.175092	0.256066	4.07725	0.0628036	0.949923	NA	0	1.05055	0	0	0	0
167216	AY910861.1_RevStrand_to_AY910861.1_RevStrand_30665_to_2717	0.175092	0.256066	4.07725	0.0628036	0.949923	NA	0	1.05055	0	0	0	0
167217	AY910861.1_RevStrand_to_AY910861.1_RevStrand_28551_to_28839	0.175092	0.256066	4.07725	0.0628036	0.949923	NA	0	1.05055	0	0	0	0
167218	AY910861.1_RevStrand_to_AY910861.1_RevStrand_30029_to_7288	0.175092	0.256066	4.07725	0.0628036	0.949923	NA	0	1.05055	0	0	0	0
167219	AY910861.1_RevStrand_to_AY910861.1_RevStrand_29646_to_4206	0.175092	0.256066	4.07725	0.0628036	0.949923	NA	0	1.05055	0	0	0	0
167220	AY910861.1_RevStrand_to_AY910861.1_RevStrand_29502_to_4665	0.175092	0.256066	4.07725	0.0628036	0.949923	NA	0	1.05055	0	0	0	0
167221	AY910861.1_RevStrand_to_AY910861.1_RevStrand_30091_to_3866	0.175092	0.256066	4.07725	0.0628036	0.949923	NA	0	1.05055	0	0	0	0
167222	AY910861.1_RevStrand_to_AY910861.1_RevStrand_26367_to_26585	0.175092	0.256066	4.07725	0.0628036	0.949923	NA	0	1.05055	0	0	0	0
167223	AY910861.1_RevStrand_to_AY910861.1_RevStrand_29942_to_6014	0.175092	0.256066	4.07725	0.0628036	0.949923	NA	0	1.05055	0	0	0	0
167224	AY910861.1_RevStrand_to_AY910861.1_RevStrand_30729_to_8947	0.175092	0.256066	4.07725	0.0628036	0.949923	NA	0	1.05055	0	0	0	0
167225	AY910861.1_RevStrand_to_AY910861.1_RevStrand_30366_to_12054	0.175092	0.256066	4.07725	0.0628036	0.949923	NA	0	1.05055	0	0	0	0
167226	AY910861.1_RevStrand_to_AY910861.1_RevStrand_30064_to_1989	0.175092	0.256066	4.07725	0.0628036	0.949923	NA	0	1.05055	0	0	0	0
167227	AY910861.1_RevStrand_to_AY910861.1_RevStrand_30660_to_4441	0.175092	0.256066	4.07725	0.0628036	0.949923	NA	0	1.05055	0	0	0	0
167228	AY910861.1_RevStrand_to_AY910861.1_RevStrand_24471_to_24614	0.175092	0.256066	4.07725	0.0628036	0.949923	NA	0	1.05055	0	0	0	0
167229	AY910861.1_RevStrand_to_AY910861.1_RevStrand_30886_to_4702	0.175092	0.256066	4.07725	0.0628036	0.949923	NA	0	1.05055	0	0	0	0
167230	AY910861.1_RevStrand_to_AY910861.1_RevStrand_30466_to_1862	0.175092	0.256066	4.07725	0.0628036	0.949923	NA	0	1.05055	0	0	0	0
167231	AY910861.1_RevStrand_to_AY910861.1_RevStrand_30845_to_7331	0.175092	0.256066	4.07725	0.0628036	0.949923	NA	0	1.05055	0	0	0	0
167232	AY910861.1_RevStrand_to_AY910861.1_RevStrand_30931_to_8518	0.175092	0.256066	4.07725	0.0628036	0.949923	NA	0	1.05055	0	0	0	0
167233	AY910861.1_RevStrand_to_AY910861.1_RevStrand_30359_to_7160	0.175092	0.256066	4.07725	0.0628036	0.949923	NA	0	1.05055	0	0	0	0
167234	AY910861.1_RevStrand_to_AY910861.1_RevStrand_30547_to_10897	0.175092	0.256066	4.07725	0.0628036	0.949923	NA	0	1.05055	0	0	0	0
167235	AY910861.1_RevStrand_to_AY910861.1_RevStrand_30729_to_7411	0.175092	0.256066	4.07725	0.0628036	0.949923	NA	0	1.05055	0	0	0	0
167236	AY910861.1_RevStrand_to_AY910861.1_RevStrand_30188_to_2540	0.175092	0.256066	4.07725	0.0628036	0.949923	NA	0	1.05055	0	0	0	0
167237	AY910861.1_RevStrand_to_AY910861.1_RevStrand_30393_to_27617	0.175092	0.256066	4.07725	0.0628036	0.949923	NA	0	1.05055	0	0	0	0
167238	AY910861.1_RevStrand_to_AY910861.1_RevStrand_30861_to_872	0.175092	0.256066	4.07725	0.0628036	0.949923	NA	0	1.05055	0	0	0	0
167239	AY910861.1_RevStrand_to_AY910861.1_RevStrand_30421_to_3996	0.175092	0.256066	4.07725	0.0628036	0.949923	NA	0	1.05055	0	0	0	0
167240	AY910861.1_RevStrand_to_AY910861.1_RevStrand_30464_to_5089	0.175092	0.256066	4.07725	0.0628036	0.949923	NA	0	1.05055	0	0	0	0
167241	AY910861.1_RevStrand_to_AY910861.1_RevStrand_29995_to_1380	0.175092	0.256066	4.07725	0.0628036	0.949923	NA	0	1.05055	0	0	0	0
167242	AY910861.1_RevStrand_to_AY910861.1_RevStrand_29738_to_4547	0.175092	0.256066	4.07725	0.0628036	0.949923	NA	0	1.05055	0	0	0	0
167243	AY910861.1_RevStrand_to_AY910861.1_RevStrand_21872_to_22063	0.175092	0.256066	4.07725	0.0628036	0.949923	NA	0	1.05055	0	0	0	0
167244	AY910861.1_RevStrand_to_AY910861.1_RevStrand_29686_to_2440	0.388426	1.46761	3.9946	0.367399	0.713321	NA	0	1.05055	0	0	1.28001	0
167245	AY910861.1_RevStrand_to_AY910861.1_RevStrand_30026_to_10897	0.175092	0.256066	4.07725	0.0628036	0.949923	NA	0	1.05055	0	0	0	0
167246	AY910861.1_RevStrand_to_AY910861.1_RevStrand_18705_to_18770	0.353294	-1.36357	3.91291	-0.34848	0.72748	NA	0	1.05055	1.06922	0	0	0
167247	AY910861.1_RevStrand_to_AY910861.1_RevStrand_30462_to_2567	0.175092	0.256066	4.07725	0.0628036	0.949923	NA	0	1.05055	0	0	0	0
167248	AY910861.1_RevStrand_to_AY910861.1_RevStrand_30528_to_3802	0.175092	0.256066	4.07725	0.0628036	0.949923	NA	0	1.05055	0	0	0	0
167249	AY910861.1_RevStrand_to_AY910861.1_RevStrand_29963_to_872	0.175092	0.256066	4.07725	0.0628036	0.949923	NA	0	1.05055	0	0	0	0
167250	AY910861.1_RevStrand_to_AY910861.1_RevStrand_3225_to_3125	0.175092	0.256066	4.07725	0.0628036	0.949923	NA	0	1.05055	0	0	0	0
167251	AY910861.1_RevStrand_to_AY910861.1_RevStrand_30115_to_8632	0.175092	0.256066	4.07725	0.0628036	0.949923	NA	0	1.05055	0	0	0	0
167252	AY910861.1_RevStrand_to_AY910861.1_RevStrand_30446_to_1975	0.264193	-0.89509	3.87635	-0.230911	0.817384	NA	0	1.05055	0.534608	0	0	0
167253	AY910861.1_RevStrand_to_AY910861.1_RevStrand_29941_to_31480	0.175092	0.256066	4.07725	0.0628036	0.949923	NA	0	1.05055	0	0	0	0
167254	AY910861.1_RevStrand_to_AY910861.1_RevStrand_30773_to_1835	0.175092	0.256066	4.07725	0.0628036	0.949923	NA	0	1.05055	0	0	0	0
167255	AY910861.1_RevStrand_to_AY910861.1_RevStrand_30660_to_10376	0.175092	0.256066	4.07725	0.0628036	0.949923	NA	0	1.05055	0	0	0	0
167256	AY910861.1_RevStrand_to_AY910861.1_RevStrand_30310_to_5300	0.175092	0.256066	4.07725	0.0628036	0.949923	NA	0	1.05055	0	0	0	0
167257	AY910861.1_RevStrand_to_AY910861.1_RevStrand_29800_to_29894	0.403242	1.62122	3.99491	0.405821	0.684874	NA	0	1.05055	0	0	0	1.3689
167258	AY910861.1_RevStrand_to_AY910861.1_RevStrand_30889_to_31347	0.175092	0.256066	4.07725	0.0628036	0.949923	NA	0	1.05055	0	0	0	0
167259	AY910861.1_RevStrand_to_AY910861.1_RevStrand_30452_to_2096	0.175092	0.256066	4.07725	0.0628036	0.949923	NA	0	1.05055	0	0	0	0
167260	AY910861.1_RevStrand_to_AY910861.1_RevStrand_30235_to_9156	0.175092	0.256066	4.07725	0.0628036	0.949923	NA	0	1.05055	0	0	0	0
167261	AY910861.1_RevStrand_to_AY910861.1_RevStrand_30452_to_2093	0.175092	0.256066	4.07725	0.0628036	0.949923	NA	0	1.05055	0	0	0	0
167262	AY910861.1_RevStrand_to_AY910861.1_RevStrand_30792_to_6687	0.175092	0.256066	4.07725	0.0628036	0.949923	NA	0	1.05055	0	0	0	0
167263	AY910861.1_RevStrand_to_AY910861.1_RevStrand_4306_to_4837	0.264193	-0.89509	3.87635	-0.230911	0.817384	NA	0	1.05055	0.534608	0	0	0
167264	AY910861.1_RevStrand_to_AY910861.1_RevStrand_29883_to_6830	0.175092	0.256066	4.07725	0.0628036	0.949923	NA	0	1.05055	0	0	0	0
167265	AY910861.1_RevStrand_to_AY910861.1_RevStrand_22541_to_22634	0.175092	0.256066	4.07725	0.0628036	0.949923	NA	0	1.05055	0	0	0	0
167266	AY910861.1_RevStrand_to_AY910861.1_RevStrand_29812_to_6828	0.175092	0.256066	4.07725	0.0628036	0.949923	NA	0	1.05055	0	0	0	0
167267	AY910861.1_RevStrand_to_AY910861.1_RevStrand_30629_to_2298	0.175092	0.256066	4.07725	0.0628036	0.949923	NA	0	1.05055	0	0	0	0
167268	AY910861.1_RevStrand_to_AY910861.1_RevStrand_29979_to_2095	0.175092	0.256066	4.07725	0.0628036	0.949923	NA	0	1.05055	0	0	0	0
167269	AY910861.1_RevStrand_to_AY910861.1_RevStrand_30488_to_6402	0.175092	0.256066	4.07725	0.0628036	0.949923	NA	0	1.05055	0	0	0	0
167270	AY910861.1_RevStrand_to_AY910861.1_RevStrand_30318_to_4622	0.175092	0.256066	4.07725	0.0628036	0.949923	NA	0	1.05055	0	0	0	0
167271	AY910861.1_RevStrand_to_AY910861.1_RevStrand_29941_to_2596	0.175092	0.256066	4.07725	0.0628036	0.949923	NA	0	1.05055	0	0	0	0
167272	AY910861.1_RevStrand_to_AY910861.1_RevStrand_3711_to_64	0.175092	0.256066	4.07725	0.0628036	0.949923	NA	0	1.05055	0	0	0	0
167273	AY910861.1_RevStrand_to_AY910861.1_RevStrand_30631_to_30832	0.175092	0.256066	4.07725	0.0628036	0.949923	NA	0	1.05055	0	0	0	0
167274	AY910861.1_RevStrand_to_AY910861.1_RevStrand_29748_to_2524	0.175092	0.256066	4.07725	0.0628036	0.949923	NA	0	1.05055	0	0	0	0
167275	AY910861.1_RevStrand_to_AY910861.1_RevStrand_30201_to_1746	0.175092	0.256066	4.07725	0.0628036	0.949923	NA	0	1.05055	0	0	0	0
167276	AY910861.1_RevStrand_to_AY910861.1_RevStrand_30420_to_3764	0.175092	0.256066	4.07725	0.0628036	0.949923	NA	0	1.05055	0	0	0	0
167277	AY910861.1_RevStrand_to_AY910861.1_RevStrand_30459_to_4066	0.77764	1.46375	3.86115	0.379097	0.704616	NA	0	1.05055	0	3.61529	0	0
167278	AY910861.1_RevStrand_to_AY910861.1_RevStrand_29732_to_3749	0.175092	0.256066	4.07725	0.0628036	0.949923	NA	0	1.05055	0	0	0	0
167279	AY910861.1_RevStrand_to_AY910861.1_RevStrand_30102_to_5911	0.175092	0.256066	4.07725	0.0628036	0.949923	NA	0	1.05055	0	0	0	0
167280	AY910861.1_RevStrand_to_AY910861.1_RevStrand_30417_to_4846	0.175092	0.256066	4.07725	0.0628036	0.949923	NA	0	1.05055	0	0	0	0
167281	AY910861.1_RevStrand_to_AY910861.1_RevStrand_30354_to_21803	0.175092	0.256066	4.07725	0.0628036	0.949923	NA	0	1.05055	0	0	0	0
167282	AY910861.1_RevStrand_to_AY910861.1_RevStrand_30724_to_2667	0.175092	0.256066	4.07725	0.0628036	0.949923	NA	0	1.05055	0	0	0	0
167283	AY910861.1_RevStrand_to_AY910861.1_RevStrand_29997_to_4337	0.175092	0.256066	4.07725	0.0628036	0.949923	NA	0	1.05055	0	0	0	0
167284	AY910861.1_RevStrand_to_AY910861.1_RevStrand_29962_to_8070	0.175092	0.256066	4.07725	0.0628036	0.949923	NA	0	1.05055	0	0	0	0
167285	AY910861.1_RevStrand_to_AY910861.1_RevStrand_29690_to_3750	0.175092	0.256066	4.07725	0.0628036	0.949923	NA	0	1.05055	0	0	0	0
167286	AY910861.1_RevStrand_to_AY910861.1_RevStrand_30029_to_4792	0.175092	0.256066	4.07725	0.0628036	0.949923	NA	0	1.05055	0	0	0	0
167287	AY910861.1_RevStrand_to_AY910861.1_RevStrand_30503_to_19284	0.175092	0.256066	4.07725	0.0628036	0.949923	NA	0	1.05055	0	0	0	0
167288	AY910861.1_RevStrand_to_AY910861.1_RevStrand_30119_to_11170	0.175092	0.256066	4.07725	0.0628036	0.949923	NA	0	1.05055	0	0	0	0
167289	AY910861.1_RevStrand_to_AY910861.1_RevStrand_30886_to_7127	0.175092	0.256066	4.07725	0.0628036	0.949923	NA	0	1.05055	0	0	0	0
167290	AY910861.1_RevStrand_to_AY910861.1_RevStrand_30049_to_5882	0.175092	0.256066	4.07725	0.0628036	0.949923	NA	0	1.05055	0	0	0	0
167291	AY910861.1_RevStrand_to_AY910861.1_RevStrand_3160_to_3058	0.175092	0.256066	4.07725	0.0628036	0.949923	NA	0	1.05055	0	0	0	0
167292	AY910861.1_RevStrand_to_AY910861.1_RevStrand_24428_to_65	0.175092	0.256066	4.07725	0.0628036	0.949923	NA	0	1.05055	0	0	0	0
167293	AY910861.1_RevStrand_to_AY910861.1_RevStrand_30256_to_5376	0.175092	0.256066	4.07725	0.0628036	0.949923	NA	0	1.05055	0	0	0	0
167294	AY910861.1_RevStrand_to_AY910861.1_RevStrand_29908_to_4168	0.264193	-0.89509	3.87635	-0.230911	0.817384	NA	0	1.05055	0.534608	0	0	0
167295	AY910861.1_RevStrand_to_AY910861.1_RevStrand_28901_to_11294	0.175092	0.256066	4.07725	0.0628036	0.949923	NA	0	1.05055	0	0	0	0
167296	AY910861.1_RevStrand_to_AY910861.1_RevStrand_30340_to_3811	0.175092	0.256066	4.07725	0.0628036	0.949923	NA	0	1.05055	0	0	0	0
167297	AY910861.1_RevStrand_to_AY910861.1_RevStrand_30668_to_31448	0.175092	0.256066	4.07725	0.0628036	0.949923	NA	0	1.05055	0	0	0	0
167298	AY910861.1_RevStrand_to_AY910861.1_RevStrand_30463_to_3868	0.175092	0.256066	4.07725	0.0628036	0.949923	NA	0	1.05055	0	0	0	0
167299	AY910861.1_RevStrand_to_AY910861.1_RevStrand_29772_to_5018	0.175092	0.256066	4.07725	0.0628036	0.949923	NA	0	1.05055	0	0	0	0
167300	AY910861.1_RevStrand_to_AY910861.1_RevStrand_30985_to_7119	0.175092	0.256066	4.07725	0.0628036	0.949923	NA	0	1.05055	0	0	0	0
167301	AY910861.1_RevStrand_to_AY910861.1_RevStrand_30465_to_4650	0.175092	0.256066	4.07725	0.0628036	0.949923	NA	0	1.05055	0	0	0	0
167302	AY910861.1_RevStrand_to_AY910861.1_RevStrand_30326_to_2896	0.175092	0.256066	4.07725	0.0628036	0.949923	NA	0	1.05055	0	0	0	0
167303	AY910861.1_RevStrand_to_AY910861.1_RevStrand_31074_to_24754	0.175092	0.256066	4.07725	0.0628036	0.949923	NA	0	1.05055	0	0	0	0
167304	AY910861.1_RevStrand_to_AY910861.1_RevStrand_25475_to_25586	0.175092	0.256066	4.07725	0.0628036	0.949923	NA	0	1.05055	0	0	0	0
167305	AY910861.1_RevStrand_to_AY910861.1_RevStrand_30540_to_3327	0.175092	0.256066	4.07725	0.0628036	0.949923	NA	0	1.05055	0	0	0	0
167306	AY910861.1_RevStrand_to_AY910861.1_RevStrand_9100_to_9092	0.175092	0.256066	4.07725	0.0628036	0.949923	NA	0	1.05055	0	0	0	0
167307	AY910861.1_RevStrand_to_AY910861.1_RevStrand_30284_to_701	0.175092	0.256066	4.07725	0.0628036	0.949923	NA	0	1.05055	0	0	0	0
167308	AY910861.1_RevStrand_to_AY910861.1_RevStrand_30001_to_4785	0.264193	-0.89509	3.87635	-0.230911	0.817384	NA	0	1.05055	0.534608	0	0	0
167309	AY910861.1_RevStrand_to_AY910861.1_RevStrand_30433_to_2272	0.175092	0.256066	4.07725	0.0628036	0.949923	NA	0	1.05055	0	0	0	0
167310	AY910861.1_RevStrand_to_AY910861.1_RevStrand_30134_to_29627	0.175092	0.256066	4.07725	0.0628036	0.949923	NA	0	1.05055	0	0	0	0
167311	AY910861.1_RevStrand_to_AY910861.1_RevStrand_29945_to_2668	0.175092	0.256066	4.07725	0.0628036	0.949923	NA	0	1.05055	0	0	0	0
167312	AY910861.1_RevStrand_to_AY910861.1_RevStrand_29867_to_2340	0.175092	0.256066	4.07725	0.0628036	0.949923	NA	0	1.05055	0	0	0	0
167313	AY910861.1_RevStrand_to_AY910861.1_RevStrand_30465_to_2099	0.175092	0.256066	4.07725	0.0628036	0.949923	NA	0	1.05055	0	0	0	0
167314	AY910861.1_RevStrand_to_AY910861.1_RevStrand_30446_to_2272	0.175092	0.256066	4.07725	0.0628036	0.949923	NA	0	1.05055	0	0	0	0
167315	AY910861.1_RevStrand_to_AY910861.1_RevStrand_29998_to_1967	0.175092	0.256066	4.07725	0.0628036	0.949923	NA	0	1.05055	0	0	0	0
167316	AY910861.1_RevStrand_to_AY910861.1_RevStrand_30302_to_29779	0.264193	-0.89509	3.87635	-0.230911	0.817384	NA	0	1.05055	0.534608	0	0	0
167317	AY910861.1_RevStrand_to_AY910861.1_RevStrand_30127_to_7637	0.175092	0.256066	4.07725	0.0628036	0.949923	NA	0	1.05055	0	0	0	0
167318	AY910861.1_RevStrand_to_AY910861.1_RevStrand_30684_to_4110	0.175092	0.256066	4.07725	0.0628036	0.949923	NA	0	1.05055	0	0	0	0
167319	AY910861.1_RevStrand_to_AY910861.1_RevStrand_30689_to_30897	0.175092	0.256066	4.07725	0.0628036	0.949923	NA	0	1.05055	0	0	0	0
167320	AY910861.1_RevStrand_to_AY910861.1_RevStrand_29731_to_355	0.175092	0.256066	4.07725	0.0628036	0.949923	NA	0	1.05055	0	0	0	0
167321	AY910861.1_RevStrand_to_AY910861.1_RevStrand_30527_to_3811	0.175092	0.256066	4.07725	0.0628036	0.949923	NA	0	1.05055	0	0	0	0
167322	AY910861.1_RevStrand_to_AY910861.1_RevStrand_3135_to_3207	0.264193	-0.89509	3.87635	-0.230911	0.817384	NA	0	1.05055	0.534608	0	0	0
167323	AY910861.1_RevStrand_to_AY910861.1_RevStrand_30471_to_9149	0.175092	0.256066	4.07725	0.0628036	0.949923	NA	0	1.05055	0	0	0	0
167324	AY910861.1_RevStrand_to_AY910861.1_RevStrand_30437_to_2600	0.175092	0.256066	4.07725	0.0628036	0.949923	NA	0	1.05055	0	0	0	0
167325	AY910861.1_RevStrand_to_AY910861.1_RevStrand_30437_to_2606	0.175092	0.256066	4.07725	0.0628036	0.949923	NA	0	1.05055	0	0	0	0
167326	AY910861.1_RevStrand_to_AY910861.1_RevStrand_29972_to_16007	0.175092	0.256066	4.07725	0.0628036	0.949923	NA	0	1.05055	0	0	0	0
167327	AY910861.1_RevStrand_to_AY910861.1_RevStrand_30698_to_4650	0.175092	0.256066	4.07725	0.0628036	0.949923	NA	0	1.05055	0	0	0	0
167328	AY910861.1_RevStrand_to_AY910861.1_RevStrand_30134_to_1019	0.175092	0.256066	4.07725	0.0628036	0.949923	NA	0	1.05055	0	0	0	0
167329	AY910861.1_RevStrand_to_AY910861.1_RevStrand_30109_to_4198	0.175092	0.256066	4.07725	0.0628036	0.949923	NA	0	1.05055	0	0	0	0
167330	AY910861.1_RevStrand_to_AY910861.1_RevStrand_30332_to_6806	0.175092	0.256066	4.07725	0.0628036	0.949923	NA	0	1.05055	0	0	0	0
167331	AY910861.1_RevStrand_to_AY910861.1_RevStrand_30558_to_7123	0.175092	0.256066	4.07725	0.0628036	0.949923	NA	0	1.05055	0	0	0	0
167332	AY910861.1_RevStrand_to_AY910861.1_RevStrand_28698_to_28574	0.175092	0.256066	4.07725	0.0628036	0.949923	NA	0	1.05055	0	0	0	0
167333	AY910861.1_RevStrand_to_AY910861.1_RevStrand_30345_to_3954	0.175092	0.256066	4.07725	0.0628036	0.949923	NA	0	1.05055	0	0	0	0
167334	AY910861.1_RevStrand_to_AY910861.1_RevStrand_29255_to_3631	0.175092	0.256066	4.07725	0.0628036	0.949923	NA	0	1.05055	0	0	0	0
167335	AY910861.1_RevStrand_to_AY910861.1_RevStrand_30635_to_31363	0.175092	0.256066	4.07725	0.0628036	0.949923	NA	0	1.05055	0	0	0	0
167336	AY910861.1_RevStrand_to_AY910861.1_RevStrand_30692_to_9781	0.175092	0.256066	4.07725	0.0628036	0.949923	NA	0	1.05055	0	0	0	0
167337	AY910861.1_RevStrand_to_AY910861.1_RevStrand_30327_to_5778	0.175092	0.256066	4.07725	0.0628036	0.949923	NA	0	1.05055	0	0	0	0
167338	AY910861.1_RevStrand_to_AY910861.1_RevStrand_30515_to_4097	0.175092	0.256066	4.07725	0.0628036	0.949923	NA	0	1.05055	0	0	0	0
167339	AY910861.1_RevStrand_to_AY910861.1_RevStrand_30645_to_4177	0.175092	0.256066	4.07725	0.0628036	0.949923	NA	0	1.05055	0	0	0	0
167340	AY910861.1_RevStrand_to_AY910861.1_RevStrand_30552_to_4820	0.175092	0.256066	4.07725	0.0628036	0.949923	NA	0	1.05055	0	0	0	0
167341	AY910861.1_RevStrand_to_AY910861.1_RevStrand_30727_to_3748	0.175092	0.256066	4.07725	0.0628036	0.949923	NA	0	1.05055	0	0	0	0
167342	AY910861.1_RevStrand_to_AY910861.1_RevStrand_30114_to_9991	0.175092	0.256066	4.07725	0.0628036	0.949923	NA	0	1.05055	0	0	0	0
167343	AY910861.1_RevStrand_to_AY910861.1_RevStrand_29885_to_4972	0.175092	0.256066	4.07725	0.0628036	0.949923	NA	0	1.05055	0	0	0	0
167344	AY910861.1_RevStrand_to_AY910861.1_RevStrand_30392_to_6379	0.175092	0.256066	4.07725	0.0628036	0.949923	NA	0	1.05055	0	0	0	0
167345	AY910861.1_RevStrand_to_AY910861.1_RevStrand_30522_to_11792	0.175092	0.256066	4.07725	0.0628036	0.949923	NA	0	1.05055	0	0	0	0
167346	AY910861.1_RevStrand_to_AY910861.1_RevStrand_29589_to_4827	0.175092	0.256066	4.07725	0.0628036	0.949923	NA	0	1.05055	0	0	0	0
167347	AY910861.1_RevStrand_to_AY910861.1_RevStrand_30563_to_8027	0.175092	0.256066	4.07725	0.0628036	0.949923	NA	0	1.05055	0	0	0	0
167348	AY910861.1_RevStrand_to_AY910861.1_RevStrand_30453_to_6850	0.175092	0.256066	4.07725	0.0628036	0.949923	NA	0	1.05055	0	0	0	0
167349	AY910861.1_RevStrand_to_AY910861.1_RevStrand_30999_to_4240	0.175092	0.256066	4.07725	0.0628036	0.949923	NA	0	1.05055	0	0	0	0
167350	AY910861.1_RevStrand_to_AY910861.1_RevStrand_30535_to_6823	0.175092	0.256066	4.07725	0.0628036	0.949923	NA	0	1.05055	0	0	0	0
167351	AY910861.1_RevStrand_to_AY910861.1_RevStrand_28770_to_29128	0.388426	1.46761	3.9946	0.367399	0.713321	NA	0	1.05055	0	0	1.28001	0
167352	AY910861.1_RevStrand_to_AY910861.1_RevStrand_30754_to_5002	0.175092	0.256066	4.07725	0.0628036	0.949923	NA	0	1.05055	0	0	0	0
167353	AY910861.1_RevStrand_to_AY910861.1_RevStrand_19453_to_19516	0.175092	0.256066	4.07725	0.0628036	0.949923	NA	0	1.05055	0	0	0	0
167354	AY910861.1_RevStrand_to_AY910861.1_RevStrand_30535_to_7885	0.175092	0.256066	4.07725	0.0628036	0.949923	NA	0	1.05055	0	0	0	0
167355	AY910861.1_RevStrand_to_AY910861.1_RevStrand_30745_to_6011	1.02843	2.96238	3.99091	0.742281	0.457917	NA	0	1.05055	0	0	5.12002	0
167356	AY910861.1_RevStrand_to_AY910861.1_RevStrand_29971_to_7005	0.175092	0.256066	4.07725	0.0628036	0.949923	NA	0	1.05055	0	0	0	0
167357	AY910861.1_RevStrand_to_AY910861.1_RevStrand_29701_to_3430	0.175092	0.256066	4.07725	0.0628036	0.949923	NA	0	1.05055	0	0	0	0
167358	AY910861.1_RevStrand_to_AY910861.1_RevStrand_30876_to_4336	0.175092	0.256066	4.07725	0.0628036	0.949923	NA	0	1.05055	0	0	0	0
167359	AY910861.1_RevStrand_to_AY910861.1_RevStrand_21085_to_21214	0.175092	0.256066	4.07725	0.0628036	0.949923	NA	0	1.05055	0	0	0	0
167360	AY910861.1_RevStrand_to_AY910861.1_RevStrand_30916_to_4590	0.175092	0.256066	4.07725	0.0628036	0.949923	NA	0	1.05055	0	0	0	0
167361	AY910861.1_RevStrand_to_AY910861.1_RevStrand_30908_to_1355	0.175092	0.256066	4.07725	0.0628036	0.949923	NA	0	1.05055	0	0	0	0
167362	AY910861.1_RevStrand_to_AY910861.1_RevStrand_30549_to_6693	0.175092	0.256066	4.07725	0.0628036	0.949923	NA	0	1.05055	0	0	0	0
167363	AY910861.1_RevStrand_to_AY910861.1_RevStrand_30884_to_23978	0.175092	0.256066	4.07725	0.0628036	0.949923	NA	0	1.05055	0	0	0	0
167364	AY910861.1_RevStrand_to_AY910861.1_RevStrand_30727_to_2160	0.175092	0.256066	4.07725	0.0628036	0.949923	NA	0	1.05055	0	0	0	0
167365	AY910861.1_RevStrand_to_AY910861.1_RevStrand_30362_to_4999	0.175092	0.256066	4.07725	0.0628036	0.949923	NA	0	1.05055	0	0	0	0
167366	AY910861.1_RevStrand_to_AY910861.1_RevStrand_29673_to_9226	0.175092	0.256066	4.07725	0.0628036	0.949923	NA	0	1.05055	0	0	0	0
167367	AY910861.1_RevStrand_to_AY910861.1_RevStrand_30465_to_10143	0.175092	0.256066	4.07725	0.0628036	0.949923	NA	0	1.05055	0	0	0	0
167368	AY910861.1_RevStrand_to_AY910861.1_RevStrand_18058_to_18531	0.175092	0.256066	4.07725	0.0628036	0.949923	NA	0	1.05055	0	0	0	0
167369	AY910861.1_RevStrand_to_AY910861.1_RevStrand_28353_to_4660	0.175092	0.256066	4.07725	0.0628036	0.949923	NA	0	1.05055	0	0	0	0
167370	AY910861.1_RevStrand_to_AY910861.1_RevStrand_29873_to_4568	0.175092	0.256066	4.07725	0.0628036	0.949923	NA	0	1.05055	0	0	0	0
167371	AY910861.1_RevStrand_to_AY910861.1_RevStrand_30913_to_3312	0.990975	2.60407	3.46006	0.752609	0.451685	NA	0	1.05055	0	3.61529	1.28001	0
167372	AY910861.1_RevStrand_to_AY910861.1_RevStrand_30560_to_2615	0.175092	0.256066	4.07725	0.0628036	0.949923	NA	0	1.05055	0	0	0	0
167373	AY910861.1_RevStrand_to_AY910861.1_RevStrand_30648_to_12316	0.175092	0.256066	4.07725	0.0628036	0.949923	NA	0	1.05055	0	0	0	0
167374	AY910861.1_RevStrand_to_AY910861.1_RevStrand_30460_to_1582	0.175092	0.256066	4.07725	0.0628036	0.949923	NA	0	1.05055	0	0	0	0
167375	AY910861.1_RevStrand_to_AY910861.1_RevStrand_29866_to_3791	0.175092	0.256066	4.07725	0.0628036	0.949923	NA	0	1.05055	0	0	0	0
167376	AY910861.1_RevStrand_to_AY910861.1_RevStrand_30451_to_4139	0.175092	0.256066	4.07725	0.0628036	0.949923	NA	0	1.05055	0	0	0	0
167377	AY910861.1_RevStrand_to_AY910861.1_RevStrand_30168_to_1583	0.175092	0.256066	4.07725	0.0628036	0.949923	NA	0	1.05055	0	0	0	0
167378	AY910861.1_RevStrand_to_AY910861.1_RevStrand_30059_to_5987	0.175092	0.256066	4.07725	0.0628036	0.949923	NA	0	1.05055	0	0	0	0
167379	AY910861.1_RevStrand_to_AY910861.1_RevStrand_30463_to_6933	0.175092	0.256066	4.07725	0.0628036	0.949923	NA	0	1.05055	0	0	0	0
167380	AY910861.1_RevStrand_to_AY910861.1_RevStrand_30768_to_31153	0.175092	0.256066	4.07725	0.0628036	0.949923	NA	0	1.05055	0	0	0	0
167381	AY910861.1_RevStrand_to_AY910861.1_RevStrand_28621_to_7552	0.175092	0.256066	4.07725	0.0628036	0.949923	NA	0	1.05055	0	0	0	0
167382	AY910861.1_RevStrand_to_AY910861.1_RevStrand_30314_to_2257	0.175092	0.256066	4.07725	0.0628036	0.949923	NA	0	1.05055	0	0	0	0
167383	AY910861.1_RevStrand_to_AY910861.1_RevStrand_29728_to_1973	0.175092	0.256066	4.07725	0.0628036	0.949923	NA	0	1.05055	0	0	0	0
167384	AY910861.1_RevStrand_to_AY910861.1_RevStrand_23834_to_24087	0.175092	0.256066	4.07725	0.0628036	0.949923	NA	0	1.05055	0	0	0	0
167385	AY910861.1_RevStrand_to_AY910861.1_RevStrand_30664_to_13526	0.175092	0.256066	4.07725	0.0628036	0.949923	NA	0	1.05055	0	0	0	0
167386	AY910861.1_RevStrand_to_AY910861.1_RevStrand_30442_to_4925	0.175092	0.256066	4.07725	0.0628036	0.949923	NA	0	1.05055	0	0	0	0
167387	AY910861.1_RevStrand_to_AY910861.1_RevStrand_29838_to_3140	0.175092	0.256066	4.07725	0.0628036	0.949923	NA	0	1.05055	0	0	0	0
167388	AY910861.1_RevStrand_to_AY910861.1_RevStrand_30274_to_2938	0.175092	0.256066	4.07725	0.0628036	0.949923	NA	0	1.05055	0	0	0	0
167389	AY910861.1_RevStrand_to_AY910861.1_RevStrand_30353_to_1862	0.175092	0.256066	4.07725	0.0628036	0.949923	NA	0	1.05055	0	0	0	0
167390	AY910861.1_RevStrand_to_AY910861.1_RevStrand_29761_to_3810	0.175092	0.256066	4.07725	0.0628036	0.949923	NA	0	1.05055	0	0	0	0
167391	AY910861.1_RevStrand_to_AY910861.1_RevStrand_29761_to_3812	0.175092	0.256066	4.07725	0.0628036	0.949923	NA	0	1.05055	0	0	0	0
167392	AY910861.1_RevStrand_to_AY910861.1_RevStrand_30922_to_2086	0.175092	0.256066	4.07725	0.0628036	0.949923	NA	0	1.05055	0	0	0	0
167393	AY910861.1_RevStrand_to_AY910861.1_RevStrand_30853_to_3253	0.175092	0.256066	4.07725	0.0628036	0.949923	NA	0	1.05055	0	0	0	0
167394	AY910861.1_RevStrand_to_AY910861.1_RevStrand_30055_to_7120	0.175092	0.256066	4.07725	0.0628036	0.949923	NA	0	1.05055	0	0	0	0
167395	AY910861.1_RevStrand_to_AY910861.1_RevStrand_30736_to_2605	0.175092	0.256066	4.07725	0.0628036	0.949923	NA	0	1.05055	0	0	0	0
167396	AY910861.1_RevStrand_to_AY910861.1_RevStrand_30438_to_6256	0.175092	0.256066	4.07725	0.0628036	0.949923	NA	0	1.05055	0	0	0	0
167397	AY910861.1_RevStrand_to_AY910861.1_RevStrand_15754_to_15561	0.175092	0.256066	4.07725	0.0628036	0.949923	NA	0	1.05055	0	0	0	0
167398	AY910861.1_RevStrand_to_AY910861.1_RevStrand_30729_to_9938	0.175092	0.256066	4.07725	0.0628036	0.949923	NA	0	1.05055	0	0	0	0
167399	AY910861.1_RevStrand_to_AY910861.1_RevStrand_29940_to_14564	0.175092	0.256066	4.07725	0.0628036	0.949923	NA	0	1.05055	0	0	0	0
167400	AY910861.1_RevStrand_to_AY910861.1_RevStrand_30012_to_8924	0.175092	0.256066	4.07725	0.0628036	0.949923	NA	0	1.05055	0	0	0	0
167401	AY910861.1_RevStrand_to_AY910861.1_RevStrand_30372_to_7149	0.175092	0.256066	4.07725	0.0628036	0.949923	NA	0	1.05055	0	0	0	0
167402	AY910861.1_RevStrand_to_AY910861.1_RevStrand_29781_to_6757	0.175092	0.256066	4.07725	0.0628036	0.949923	NA	0	1.05055	0	0	0	0
167403	AY910861.1_RevStrand_to_AY910861.1_RevStrand_30628_to_4176	0.175092	0.256066	4.07725	0.0628036	0.949923	NA	0	1.05055	0	0	0	0
167404	AY910861.1_RevStrand_to_AY910861.1_RevStrand_17176_to_17338	0.175092	0.256066	4.07725	0.0628036	0.949923	NA	0	1.05055	0	0	0	0
167405	AY910861.1_RevStrand_to_AY910861.1_RevStrand_29825_to_11951	0.175092	0.256066	4.07725	0.0628036	0.949923	NA	0	1.05055	0	0	0	0
167406	AY910861.1_RevStrand_to_AY910861.1_RevStrand_30489_to_4396	0.175092	0.256066	4.07725	0.0628036	0.949923	NA	0	1.05055	0	0	0	0
167407	AY910861.1_RevStrand_to_AY910861.1_RevStrand_30488_to_1626	0.175092	0.256066	4.07725	0.0628036	0.949923	NA	0	1.05055	0	0	0	0
167408	AY910861.1_RevStrand_to_AY910861.1_RevStrand_29650_to_7142	0.175092	0.256066	4.07725	0.0628036	0.949923	NA	0	1.05055	0	0	0	0
167409	AY910861.1_RevStrand_to_AY910861.1_RevStrand_30289_to_6356	0.175092	0.256066	4.07725	0.0628036	0.949923	NA	0	1.05055	0	0	0	0
167410	AY910861.1_RevStrand_to_AY910861.1_RevStrand_30586_to_4636	0.175092	0.256066	4.07725	0.0628036	0.949923	NA	0	1.05055	0	0	0	0
167411	AY910861.1_RevStrand_to_AY910861.1_RevStrand_30497_to_4193	0.175092	0.256066	4.07725	0.0628036	0.949923	NA	0	1.05055	0	0	0	0
167412	AY910861.1_RevStrand_to_AY910861.1_RevStrand_30662_to_1601	0.175092	0.256066	4.07725	0.0628036	0.949923	NA	0	1.05055	0	0	0	0
167413	AY910861.1_RevStrand_to_AY910861.1_RevStrand_29779_to_2894	0.175092	0.256066	4.07725	0.0628036	0.949923	NA	0	1.05055	0	0	0	0
167414	AY910861.1_RevStrand_to_AY910861.1_RevStrand_28631_to_4928	0.175092	0.256066	4.07725	0.0628036	0.949923	NA	0	1.05055	0	0	0	0
167415	AY910861.1_RevStrand_to_AY910861.1_RevStrand_29908_to_2937	0.175092	0.256066	4.07725	0.0628036	0.949923	NA	0	1.05055	0	0	0	0
167416	AY910861.1_RevStrand_to_AY910861.1_RevStrand_30353_to_3430	0.175092	0.256066	4.07725	0.0628036	0.949923	NA	0	1.05055	0	0	0	0
167417	AY910861.1_RevStrand_to_AY910861.1_RevStrand_29885_to_5216	0.175092	0.256066	4.07725	0.0628036	0.949923	NA	0	1.05055	0	0	0	0
167418	AY910861.1_RevStrand_to_AY910861.1_RevStrand_30171_to_4187	0.175092	0.256066	4.07725	0.0628036	0.949923	NA	0	1.05055	0	0	0	0
167419	AY910861.1_RevStrand_to_AY910861.1_RevStrand_30547_to_3755	0.175092	0.256066	4.07725	0.0628036	0.949923	NA	0	1.05055	0	0	0	0
167420	AY910861.1_RevStrand_to_AY910861.1_RevStrand_30788_to_2881	0.175092	0.256066	4.07725	0.0628036	0.949923	NA	0	1.05055	0	0	0	0
167421	AY910861.1_RevStrand_to_AY910861.1_RevStrand_29819_to_3891	0.175092	0.256066	4.07725	0.0628036	0.949923	NA	0	1.05055	0	0	0	0
167422	AY910861.1_RevStrand_to_AY910861.1_RevStrand_31155_to_31114	0.388426	1.46761	3.9946	0.367399	0.713321	NA	0	1.05055	0	0	1.28001	0
167423	AY910861.1_RevStrand_to_AY910861.1_RevStrand_4438_to_5412	0.175092	0.256066	4.07725	0.0628036	0.949923	NA	0	1.05055	0	0	0	0
167424	AY910861.1_RevStrand_to_AY910861.1_RevStrand_30660_to_7107	0.175092	0.256066	4.07725	0.0628036	0.949923	NA	0	1.05055	0	0	0	0
167425	AY910861.1_RevStrand_to_AY910861.1_RevStrand_30346_to_7001	0.175092	0.256066	4.07725	0.0628036	0.949923	NA	0	1.05055	0	0	0	0
167426	AY910861.1_RevStrand_to_AY910861.1_RevStrand_30394_to_31478	0.175092	0.256066	4.07725	0.0628036	0.949923	NA	0	1.05055	0	0	0	0
167427	AY910861.1_RevStrand_to_AY910861.1_RevStrand_30057_to_5664	0.264193	-0.89509	3.87635	-0.230911	0.817384	NA	0	1.05055	0.534608	0	0	0
167428	AY910861.1_RevStrand_to_AY910861.1_RevStrand_31285_to_21722	0.175092	0.256066	4.07725	0.0628036	0.949923	NA	0	1.05055	0	0	0	0
167429	AY910861.1_RevStrand_to_AY910861.1_RevStrand_6777_to_30787	0.77764	1.46375	3.86115	0.379097	0.704616	NA	0	1.05055	0	3.61529	0	0
167430	AY910861.1_RevStrand_to_AY910861.1_RevStrand_25648_to_25814	0.175092	0.256066	4.07725	0.0628036	0.949923	NA	0	1.05055	0	0	0	0
167431	AY910861.1_RevStrand_to_AY910861.1_RevStrand_30874_to_2185	0.175092	0.256066	4.07725	0.0628036	0.949923	NA	0	1.05055	0	0	0	0
167432	AY910861.1_RevStrand_to_AY910861.1_RevStrand_6733_to_6663	0.175092	0.256066	4.07725	0.0628036	0.949923	NA	0	1.05055	0	0	0	0
167433	AY910861.1_RevStrand_to_AY910861.1_RevStrand_30535_to_7411	0.175092	0.256066	4.07725	0.0628036	0.949923	NA	0	1.05055	0	0	0	0
167434	AY910861.1_RevStrand_to_AY910861.1_RevStrand_27216_to_61	0.175092	0.256066	4.07725	0.0628036	0.949923	NA	0	1.05055	0	0	0	0
167435	AY910861.1_RevStrand_to_AY910861.1_RevStrand_31017_to_1989	0.175092	0.256066	4.07725	0.0628036	0.949923	NA	0	1.05055	0	0	0	0
167436	AY910861.1_RevStrand_to_AY910861.1_RevStrand_29705_to_4192	0.175092	0.256066	4.07725	0.0628036	0.949923	NA	0	1.05055	0	0	0	0
167437	AY910861.1_RevStrand_to_AY910861.1_RevStrand_30704_to_5595	0.175092	0.256066	4.07725	0.0628036	0.949923	NA	0	1.05055	0	0	0	0
167438	AY910861.1_RevStrand_to_AY910861.1_RevStrand_30289_to_3400	0.175092	0.256066	4.07725	0.0628036	0.949923	NA	0	1.05055	0	0	0	0
167439	AY910861.1_RevStrand_to_AY910861.1_RevStrand_12419_to_12692	0.175092	0.256066	4.07725	0.0628036	0.949923	NA	0	1.05055	0	0	0	0
167440	AY910861.1_RevStrand_to_AY910861.1_RevStrand_30568_to_4209	0.175092	0.256066	4.07725	0.0628036	0.949923	NA	0	1.05055	0	0	0	0
167441	AY910861.1_RevStrand_to_AY910861.1_RevStrand_30470_to_3212	0.175092	0.256066	4.07725	0.0628036	0.949923	NA	0	1.05055	0	0	0	0
167442	AY910861.1_RevStrand_to_AY910861.1_RevStrand_30177_to_4558	0.175092	0.256066	4.07725	0.0628036	0.949923	NA	0	1.05055	0	0	0	0
167443	AY910861.1_RevStrand_to_AY910861.1_RevStrand_30933_to_8520	0.175092	0.256066	4.07725	0.0628036	0.949923	NA	0	1.05055	0	0	0	0
167444	AY910861.1_RevStrand_to_AY910861.1_RevStrand_30432_to_3371	0.175092	0.256066	4.07725	0.0628036	0.949923	NA	0	1.05055	0	0	0	0
167445	AY910861.1_RevStrand_to_AY910861.1_RevStrand_30464_to_838	0.175092	0.256066	4.07725	0.0628036	0.949923	NA	0	1.05055	0	0	0	0
167446	AY910861.1_RevStrand_to_AY910861.1_RevStrand_20916_to_21156	0.175092	0.256066	4.07725	0.0628036	0.949923	NA	0	1.05055	0	0	0	0
167447	AY910861.1_RevStrand_to_AY910861.1_RevStrand_29695_to_1255	0.264193	-0.89509	3.87635	-0.230911	0.817384	NA	0	1.05055	0.534608	0	0	0
167448	AY910861.1_RevStrand_to_AY910861.1_RevStrand_19409_to_19601	0.175092	0.256066	4.07725	0.0628036	0.949923	NA	0	1.05055	0	0	0	0
167449	AY910861.1_RevStrand_to_AY910861.1_RevStrand_10491_to_67	0.175092	0.256066	4.07725	0.0628036	0.949923	NA	0	1.05055	0	0	0	0
167450	AY910861.1_RevStrand_to_AY910861.1_RevStrand_28629_to_8008	0.175092	0.256066	4.07725	0.0628036	0.949923	NA	0	1.05055	0	0	0	0
167451	AY910861.1_RevStrand_to_AY910861.1_RevStrand_30464_to_6371	0.175092	0.256066	4.07725	0.0628036	0.949923	NA	0	1.05055	0	0	0	0
167452	AY910861.1_RevStrand_to_AY910861.1_RevStrand_29136_to_5979	0.175092	0.256066	4.07725	0.0628036	0.949923	NA	0	1.05055	0	0	0	0
167453	AY910861.1_RevStrand_to_AY910861.1_RevStrand_29359_to_4226	0.175092	0.256066	4.07725	0.0628036	0.949923	NA	0	1.05055	0	0	0	0
167454	AY910861.1_RevStrand_to_AY910861.1_RevStrand_29828_to_7019	0.175092	0.256066	4.07725	0.0628036	0.949923	NA	0	1.05055	0	0	0	0
167455	AY910861.1_RevStrand_to_AY910861.1_RevStrand_30532_to_4079	0.175092	0.256066	4.07725	0.0628036	0.949923	NA	0	1.05055	0	0	0	0
167456	AY910861.1_RevStrand_to_AY910861.1_RevStrand_25040_to_24985	0.175092	0.256066	4.07725	0.0628036	0.949923	NA	0	1.05055	0	0	0	0
167457	AY910861.1_RevStrand_to_AY910861.1_RevStrand_30452_to_3772	0.175092	0.256066	4.07725	0.0628036	0.949923	NA	0	1.05055	0	0	0	0
167458	AY910861.1_RevStrand_to_AY910861.1_RevStrand_30464_to_6087	0.60176	2.19584	3.92184	0.559901	0.575547	NA	0	1.05055	0	0	2.56001	0
167459	AY910861.1_RevStrand_to_AY910861.1_RevStrand_22353_to_22449	0.175092	0.256066	4.07725	0.0628036	0.949923	NA	0	1.05055	0	0	0	0
167460	AY910861.1_RevStrand_to_AY910861.1_RevStrand_21379_to_21584	0.175092	0.256066	4.07725	0.0628036	0.949923	NA	0	1.05055	0	0	0	0
167461	AY910861.1_RevStrand_to_AY910861.1_RevStrand_793_to_757	0.175092	0.256066	4.07725	0.0628036	0.949923	NA	0	1.05055	0	0	0	0
167462	AY910861.1_RevStrand_to_AY910861.1_RevStrand_4762_to_5022	0.175092	0.256066	4.07725	0.0628036	0.949923	NA	0	1.05055	0	0	0	0
167463	AY910861.1_RevStrand_to_AY910861.1_RevStrand_30605_to_2419	0.175092	0.256066	4.07725	0.0628036	0.949923	NA	0	1.05055	0	0	0	0
167464	AY910861.1_RevStrand_to_AY910861.1_RevStrand_29343_to_29277	0.175092	0.256066	4.07725	0.0628036	0.949923	NA	0	1.05055	0	0	0	0
167465	AY910861.1_RevStrand_to_AY910861.1_RevStrand_29767_to_7130	0.175092	0.256066	4.07725	0.0628036	0.949923	NA	0	1.05055	0	0	0	0
167466	AY910861.1_RevStrand_to_AY910861.1_RevStrand_30735_to_3022	0.175092	0.256066	4.07725	0.0628036	0.949923	NA	0	1.05055	0	0	0	0
167467	AY910861.1_RevStrand_to_AY910861.1_RevStrand_29891_to_1747	0.175092	0.256066	4.07725	0.0628036	0.949923	NA	0	1.05055	0	0	0	0
167468	AY910861.1_RevStrand_to_AY910861.1_RevStrand_30358_to_2978	0.175092	0.256066	4.07725	0.0628036	0.949923	NA	0	1.05055	0	0	0	0
167469	AY910861.1_RevStrand_to_AY910861.1_RevStrand_17832_to_18030	0.175092	0.256066	4.07725	0.0628036	0.949923	NA	0	1.05055	0	0	0	0
167470	AY910861.1_RevStrand_to_AY910861.1_RevStrand_30565_to_3604	0.175092	0.256066	4.07725	0.0628036	0.949923	NA	0	1.05055	0	0	0	0
167471	AY910861.1_RevStrand_to_AY910861.1_RevStrand_30609_to_7194	0.175092	0.256066	4.07725	0.0628036	0.949923	NA	0	1.05055	0	0	0	0
167472	AY910861.1_RevStrand_to_AY910861.1_RevStrand_29691_to_29789	1.02293	1.13929	3.05134	0.373374	0.70887	NA	0	1.05055	1.06922	0	1.28001	2.7378
167473	AY910861.1_RevStrand_to_AY910861.1_RevStrand_30551_to_31421	0.175092	0.256066	4.07725	0.0628036	0.949923	NA	0	1.05055	0	0	0	0
167474	AY910861.1_RevStrand_to_AY910861.1_RevStrand_30199_to_6910	0.175092	0.256066	4.07725	0.0628036	0.949923	NA	0	1.05055	0	0	0	0
167475	AY910861.1_RevStrand_to_AY910861.1_RevStrand_31165_to_31432	0.175092	0.256066	4.07725	0.0628036	0.949923	NA	0	1.05055	0	0	0	0
167476	AY910861.1_RevStrand_to_AY910861.1_RevStrand_13792_to_13844	0.264193	-0.89509	3.87635	-0.230911	0.817384	NA	0	1.05055	0.534608	0	0	0
167477	AY910861.1_RevStrand_to_AY910861.1_RevStrand_30467_to_4184	0.60176	2.19584	3.92184	0.559901	0.575547	NA	0	1.05055	0	0	2.56001	0
167478	AY910861.1_RevStrand_to_AY910861.1_RevStrand_30526_to_2547	0.175092	0.256066	4.07725	0.0628036	0.949923	NA	0	1.05055	0	0	0	0
167479	AY910861.1_RevStrand_to_AY910861.1_RevStrand_30351_to_7120	0.175092	0.256066	4.07725	0.0628036	0.949923	NA	0	1.05055	0	0	0	0
167480	AY910861.1_RevStrand_to_AY910861.1_RevStrand_30318_to_7673	0.175092	0.256066	4.07725	0.0628036	0.949923	NA	0	1.05055	0	0	0	0
167481	AY910861.1_RevStrand_to_AY910861.1_RevStrand_18596_to_31351	0.175092	0.256066	4.07725	0.0628036	0.949923	NA	0	1.05055	0	0	0	0
167482	AY910861.1_RevStrand_to_AY910861.1_RevStrand_29542_to_3779	0.175092	0.256066	4.07725	0.0628036	0.949923	NA	0	1.05055	0	0	0	0
167483	AY910861.1_RevStrand_to_AY910861.1_RevStrand_30783_to_31298	0.175092	0.256066	4.07725	0.0628036	0.949923	NA	0	1.05055	0	0	0	0
167484	AY910861.1_RevStrand_to_AY910861.1_RevStrand_30142_to_2989	0.175092	0.256066	4.07725	0.0628036	0.949923	NA	0	1.05055	0	0	0	0
167485	AY910861.1_RevStrand_to_AY910861.1_RevStrand_30234_to_8926	0.175092	0.256066	4.07725	0.0628036	0.949923	NA	0	1.05055	0	0	0	0
167486	AY910861.1_RevStrand_to_AY910861.1_RevStrand_12585_to_12871	0.175092	0.256066	4.07725	0.0628036	0.949923	NA	0	1.05055	0	0	0	0
167487	AY910861.1_RevStrand_to_AY910861.1_RevStrand_30136_to_4219	0.175092	0.256066	4.07725	0.0628036	0.949923	NA	0	1.05055	0	0	0	0
167488	AY910861.1_RevStrand_to_AY910861.1_RevStrand_30445_to_4240	0.175092	0.256066	4.07725	0.0628036	0.949923	NA	0	1.05055	0	0	0	0
167489	AY910861.1_RevStrand_to_AY910861.1_RevStrand_29679_to_4226	0.175092	0.256066	4.07725	0.0628036	0.949923	NA	0	1.05055	0	0	0	0
167490	AY910861.1_RevStrand_to_AY910861.1_RevStrand_30730_to_8537	0.175092	0.256066	4.07725	0.0628036	0.949923	NA	0	1.05055	0	0	0	0
167491	AY910861.1_RevStrand_to_AY910861.1_RevStrand_3161_to_3353	0.175092	0.256066	4.07725	0.0628036	0.949923	NA	0	1.05055	0	0	0	0
167492	AY910861.1_RevStrand_to_AY910861.1_RevStrand_30704_to_3804	0.175092	0.256066	4.07725	0.0628036	0.949923	NA	0	1.05055	0	0	0	0
167493	AY910861.1_RevStrand_to_AY910861.1_RevStrand_29841_to_9946	0.175092	0.256066	4.07725	0.0628036	0.949923	NA	0	1.05055	0	0	0	0
167494	AY910861.1_RevStrand_to_AY910861.1_RevStrand_30205_to_2977	0.175092	0.256066	4.07725	0.0628036	0.949923	NA	0	1.05055	0	0	0	0
167495	AY910861.1_RevStrand_to_AY910861.1_RevStrand_30871_to_31317	0.175092	0.256066	4.07725	0.0628036	0.949923	NA	0	1.05055	0	0	0	0
167496	AY910861.1_RevStrand_to_AY910861.1_RevStrand_30658_to_4918	0.175092	0.256066	4.07725	0.0628036	0.949923	NA	0	1.05055	0	0	0	0
167497	AY910861.1_RevStrand_to_AY910861.1_RevStrand_30963_to_6849	0.175092	0.256066	4.07725	0.0628036	0.949923	NA	0	1.05055	0	0	0	0
167498	AY910861.1_RevStrand_to_AY910861.1_RevStrand_30873_to_1919	0.175092	0.256066	4.07725	0.0628036	0.949923	NA	0	1.05055	0	0	0	0
167499	AY910861.1_RevStrand_to_AY910861.1_RevStrand_30335_to_7673	0.175092	0.256066	4.07725	0.0628036	0.949923	NA	0	1.05055	0	0	0	0
167500	AY910861.1_RevStrand_to_AY910861.1_RevStrand_29970_to_4651	0.175092	0.256066	4.07725	0.0628036	0.949923	NA	0	1.05055	0	0	0	0
167501	AY910861.1_RevStrand_to_AY910861.1_RevStrand_30078_to_4698	0.175092	0.256066	4.07725	0.0628036	0.949923	NA	0	1.05055	0	0	0	0
167502	AY910861.1_RevStrand_to_AY910861.1_RevStrand_30652_to_7979	0.175092	0.256066	4.07725	0.0628036	0.949923	NA	0	1.05055	0	0	0	0
167503	AY910861.1_RevStrand_to_AY910861.1_RevStrand_30579_to_2676	0.175092	0.256066	4.07725	0.0628036	0.949923	NA	0	1.05055	0	0	0	0
167504	AY910861.1_RevStrand_to_AY910861.1_RevStrand_30310_to_4923	0.175092	0.256066	4.07725	0.0628036	0.949923	NA	0	1.05055	0	0	0	0
167505	AY910861.1_RevStrand_to_AY910861.1_RevStrand_29672_to_6722	0.175092	0.256066	4.07725	0.0628036	0.949923	NA	0	1.05055	0	0	0	0
167506	AY910861.1_RevStrand_to_AY910861.1_RevStrand_27558_to_27688	0.175092	0.256066	4.07725	0.0628036	0.949923	NA	0	1.05055	0	0	0	0
167507	AY910861.1_RevStrand_to_AY910861.1_RevStrand_30056_to_6991	0.175092	0.256066	4.07725	0.0628036	0.949923	NA	0	1.05055	0	0	0	0
167508	AY910861.1_RevStrand_to_AY910861.1_RevStrand_30045_to_30176	0.175092	0.256066	4.07725	0.0628036	0.949923	NA	0	1.05055	0	0	0	0
167509	AY910861.1_RevStrand_to_AY910861.1_RevStrand_29735_to_4393	0.175092	0.256066	4.07725	0.0628036	0.949923	NA	0	1.05055	0	0	0	0
167510	AY910861.1_RevStrand_to_AY910861.1_RevStrand_28_to_2685	0.175092	0.256066	4.07725	0.0628036	0.949923	NA	0	1.05055	0	0	0	0
167511	AY910861.1_RevStrand_to_AY910861.1_RevStrand_30931_to_4205	0.745467	2.56526	3.78975	0.676893	0.498474	NA	0	1.05055	0	0	0	3.42225
167512	AY910861.1_RevStrand_to_AY910861.1_RevStrand_30199_to_5480	0.175092	0.256066	4.07725	0.0628036	0.949923	NA	0	1.05055	0	0	0	0
167513	AY910861.1_RevStrand_to_AY910861.1_RevStrand_30864_to_4099	0.175092	0.256066	4.07725	0.0628036	0.949923	NA	0	1.05055	0	0	0	0
167514	AY910861.1_RevStrand_to_AY910861.1_RevStrand_26352_to_26532	0.175092	0.256066	4.07725	0.0628036	0.949923	NA	0	1.05055	0	0	0	0
167515	AY910861.1_RevStrand_to_AY910861.1_RevStrand_30839_to_8792	0.175092	0.256066	4.07725	0.0628036	0.949923	NA	0	1.05055	0	0	0	0
167516	AY910861.1_RevStrand_to_AY910861.1_RevStrand_30668_to_3538	0.175092	0.256066	4.07725	0.0628036	0.949923	NA	0	1.05055	0	0	0	0
167517	AY910861.1_RevStrand_to_AY910861.1_RevStrand_30062_to_7334	0.175092	0.256066	4.07725	0.0628036	0.949923	NA	0	1.05055	0	0	0	0
167518	AY910861.1_RevStrand_to_AY910861.1_RevStrand_29733_to_4948	0.175092	0.256066	4.07725	0.0628036	0.949923	NA	0	1.05055	0	0	0	0
167519	AY910861.1_RevStrand_to_AY910861.1_RevStrand_29502_to_29439	0.175092	0.256066	4.07725	0.0628036	0.949923	NA	0	1.05055	0	0	0	0
167520	AY910861.1_RevStrand_to_AY910861.1_RevStrand_30245_to_1295	0.175092	0.256066	4.07725	0.0628036	0.949923	NA	0	1.05055	0	0	0	0
167521	AY910861.1_RevStrand_to_AY910861.1_RevStrand_30493_to_5522	0.175092	0.256066	4.07725	0.0628036	0.949923	NA	0	1.05055	0	0	0	0
167522	AY910861.1_RevStrand_to_AY910861.1_RevStrand_29585_to_2540	0.175092	0.256066	4.07725	0.0628036	0.949923	NA	0	1.05055	0	0	0	0
167523	AY910861.1_RevStrand_to_AY910861.1_RevStrand_29891_to_7364	0.175092	0.256066	4.07725	0.0628036	0.949923	NA	0	1.05055	0	0	0	0
167524	AY910861.1_RevStrand_to_AY910861.1_RevStrand_30674_to_2597	0.175092	0.256066	4.07725	0.0628036	0.949923	NA	0	1.05055	0	0	0	0
167525	AY910861.1_RevStrand_to_AY910861.1_RevStrand_30295_to_4699	0.175092	0.256066	4.07725	0.0628036	0.949923	NA	0	1.05055	0	0	0	0
167526	AY910861.1_RevStrand_to_AY910861.1_RevStrand_29208_to_13014	0.175092	0.256066	4.07725	0.0628036	0.949923	NA	0	1.05055	0	0	0	0
167527	AY910861.1_RevStrand_to_AY910861.1_RevStrand_29676_to_4194	0.175092	0.256066	4.07725	0.0628036	0.949923	NA	0	1.05055	0	0	0	0
167528	AY910861.1_RevStrand_to_AY910861.1_RevStrand_29742_to_8313	0.175092	0.256066	4.07725	0.0628036	0.949923	NA	0	1.05055	0	0	0	0
167529	AY910861.1_RevStrand_to_AY910861.1_RevStrand_27869_to_27836	0.175092	0.256066	4.07725	0.0628036	0.949923	NA	0	1.05055	0	0	0	0
167530	AY910861.1_RevStrand_to_AY910861.1_RevStrand_30645_to_7611	0.175092	0.256066	4.07725	0.0628036	0.949923	NA	0	1.05055	0	0	0	0
167531	AY910861.1_RevStrand_to_AY910861.1_RevStrand_18629_to_19275	0.175092	0.256066	4.07725	0.0628036	0.949923	NA	0	1.05055	0	0	0	0
167532	AY910861.1_RevStrand_to_AY910861.1_RevStrand_30875_to_5585	0.175092	0.256066	4.07725	0.0628036	0.949923	NA	0	1.05055	0	0	0	0
167533	AY910861.1_RevStrand_to_AY910861.1_RevStrand_30506_to_30595	1.04494	-0.503247	3.40471	-0.147809	0.882493	NA	0	1.05055	1.60382	3.61529	0	0
167534	AY910861.1_RevStrand_to_AY910861.1_RevStrand_29860_to_4636	0.175092	0.256066	4.07725	0.0628036	0.949923	NA	0	1.05055	0	0	0	0
167535	AY910861.1_RevStrand_to_AY910861.1_RevStrand_29746_to_1862	0.175092	0.256066	4.07725	0.0628036	0.949923	NA	0	1.05055	0	0	0	0
167536	AY910861.1_RevStrand_to_AY910861.1_RevStrand_22159_to_22425	0.289167	1.11208	3.93444	0.282654	0.777442	NA	0	1.05055	0	0	0	0.684451
167537	AY910861.1_RevStrand_to_AY910861.1_RevStrand_30156_to_4895	0.175092	0.256066	4.07725	0.0628036	0.949923	NA	0	1.05055	0	0	0	0
167538	AY910861.1_RevStrand_to_AY910861.1_RevStrand_28694_to_4907	0.175092	0.256066	4.07725	0.0628036	0.949923	NA	0	1.05055	0	0	0	0
167539	AY910861.1_RevStrand_to_AY910861.1_RevStrand_29126_to_4161	0.175092	0.256066	4.07725	0.0628036	0.949923	NA	0	1.05055	0	0	0	0
167540	AY910861.1_RevStrand_to_AY910861.1_RevStrand_30852_to_4166	0.175092	0.256066	4.07725	0.0628036	0.949923	NA	0	1.05055	0	0	0	0
167541	AY910861.1_RevStrand_to_AY910861.1_RevStrand_30168_to_13421	0.175092	0.256066	4.07725	0.0628036	0.949923	NA	0	1.05055	0	0	0	0
167542	AY910861.1_RevStrand_to_AY910861.1_RevStrand_28962_to_3810	0.175092	0.256066	4.07725	0.0628036	0.949923	NA	0	1.05055	0	0	0	0
167543	AY910861.1_RevStrand_to_AY910861.1_RevStrand_30674_to_4190	0.175092	0.256066	4.07725	0.0628036	0.949923	NA	0	1.05055	0	0	0	0
167544	AY910861.1_RevStrand_to_AY910861.1_RevStrand_30048_to_2538	0.175092	0.256066	4.07725	0.0628036	0.949923	NA	0	1.05055	0	0	0	0
167545	AY910861.1_RevStrand_to_AY910861.1_RevStrand_30494_to_3803	0.175092	0.256066	4.07725	0.0628036	0.949923	NA	0	1.05055	0	0	0	0
167546	AY910861.1_RevStrand_to_AY910861.1_RevStrand_29891_to_5989	0.175092	0.256066	4.07725	0.0628036	0.949923	NA	0	1.05055	0	0	0	0
167547	AY910861.1_RevStrand_to_AY910861.1_RevStrand_30307_to_4183	0.175092	0.256066	4.07725	0.0628036	0.949923	NA	0	1.05055	0	0	0	0
167548	AY910861.1_RevStrand_to_AY910861.1_RevStrand_30020_to_5876	0.175092	0.256066	4.07725	0.0628036	0.949923	NA	0	1.05055	0	0	0	0
167549	AY910861.1_RevStrand_to_AY910861.1_RevStrand_28772_to_3415	0.175092	0.256066	4.07725	0.0628036	0.949923	NA	0	1.05055	0	0	0	0
167550	AY910861.1_RevStrand_to_AY910861.1_RevStrand_27297_to_4117	0.175092	0.256066	4.07725	0.0628036	0.949923	NA	0	1.05055	0	0	0	0
167551	AY910861.1_RevStrand_to_AY910861.1_RevStrand_30268_to_3403	0.175092	0.256066	4.07725	0.0628036	0.949923	NA	0	1.05055	0	0	0	0
167552	AY910861.1_RevStrand_to_AY910861.1_RevStrand_11352_to_6101	0.175092	0.256066	4.07725	0.0628036	0.949923	NA	0	1.05055	0	0	0	0
167553	AY910861.1_RevStrand_to_AY910861.1_RevStrand_30515_to_1109	0.175092	0.256066	4.07725	0.0628036	0.949923	NA	0	1.05055	0	0	0	0
167554	AY910861.1_RevStrand_to_AY910861.1_RevStrand_30163_to_6861	0.175092	0.256066	4.07725	0.0628036	0.949923	NA	0	1.05055	0	0	0	0
167555	AY910861.1_RevStrand_to_AY910861.1_RevStrand_29734_to_4534	0.175092	0.256066	4.07725	0.0628036	0.949923	NA	0	1.05055	0	0	0	0
167556	AY910861.1_RevStrand_to_AY910861.1_RevStrand_30936_to_4240	0.175092	0.256066	4.07725	0.0628036	0.949923	NA	0	1.05055	0	0	0	0
167557	AY910861.1_RevStrand_to_AY910861.1_RevStrand_30462_to_1684	0.175092	0.256066	4.07725	0.0628036	0.949923	NA	0	1.05055	0	0	0	0
167558	AY910861.1_RevStrand_to_AY910861.1_RevStrand_30522_to_6848	0.175092	0.256066	4.07725	0.0628036	0.949923	NA	0	1.05055	0	0	0	0
167559	AY910861.1_RevStrand_to_AY910861.1_RevStrand_30984_to_7147	0.403242	1.62122	3.99491	0.405821	0.684874	NA	0	1.05055	0	0	0	1.3689
167560	AY910861.1_RevStrand_to_AY910861.1_RevStrand_27629_to_27622	0.175092	0.256066	4.07725	0.0628036	0.949923	NA	0	1.05055	0	0	0	0
167561	AY910861.1_RevStrand_to_AY910861.1_RevStrand_29250_to_6767	0.175092	0.256066	4.07725	0.0628036	0.949923	NA	0	1.05055	0	0	0	0
167562	AY910861.1_RevStrand_to_AY910861.1_RevStrand_30421_to_6947	0.175092	0.256066	4.07725	0.0628036	0.949923	NA	0	1.05055	0	0	0	0
167563	AY910861.1_RevStrand_to_AY910861.1_RevStrand_30609_to_1480	0.175092	0.256066	4.07725	0.0628036	0.949923	NA	0	1.05055	0	0	0	0
167564	AY910861.1_RevStrand_to_AY910861.1_RevStrand_29687_to_3203	0.175092	0.256066	4.07725	0.0628036	0.949923	NA	0	1.05055	0	0	0	0
167565	AY910861.1_RevStrand_to_AY910861.1_RevStrand_30783_to_2616	0.175092	0.256066	4.07725	0.0628036	0.949923	NA	0	1.05055	0	0	0	0
167566	AY910861.1_RevStrand_to_AY910861.1_RevStrand_30528_to_4156	0.175092	0.256066	4.07725	0.0628036	0.949923	NA	0	1.05055	0	0	0	0
167567	AY910861.1_RevStrand_to_AY910861.1_RevStrand_30022_to_4853	0.175092	0.256066	4.07725	0.0628036	0.949923	NA	0	1.05055	0	0	0	0
167568	AY910861.1_RevStrand_to_AY910861.1_RevStrand_30388_to_5477	0.175092	0.256066	4.07725	0.0628036	0.949923	NA	0	1.05055	0	0	0	0
167569	AY910861.1_RevStrand_to_AY910861.1_RevStrand_30300_to_2959	0.175092	0.256066	4.07725	0.0628036	0.949923	NA	0	1.05055	0	0	0	0
167570	AY910861.1_RevStrand_to_AY910861.1_RevStrand_30880_to_4221	0.175092	0.256066	4.07725	0.0628036	0.949923	NA	0	1.05055	0	0	0	0
167571	AY910861.1_RevStrand_to_AY910861.1_RevStrand_30859_to_4820	0.175092	0.256066	4.07725	0.0628036	0.949923	NA	0	1.05055	0	0	0	0
167572	AY910861.1_RevStrand_to_AY910861.1_RevStrand_30556_to_4928	0.175092	0.256066	4.07725	0.0628036	0.949923	NA	0	1.05055	0	0	0	0
167573	AY910861.1_RevStrand_to_AY910861.1_RevStrand_30055_to_4648	0.175092	0.256066	4.07725	0.0628036	0.949923	NA	0	1.05055	0	0	0	0
167574	AY910861.1_RevStrand_to_AY910861.1_RevStrand_30234_to_6379	0.175092	0.256066	4.07725	0.0628036	0.949923	NA	0	1.05055	0	0	0	0
167575	AY910861.1_RevStrand_to_AY910861.1_RevStrand_30307_to_8980	0.175092	0.256066	4.07725	0.0628036	0.949923	NA	0	1.05055	0	0	0	0
167576	AY910861.1_RevStrand_to_AY910861.1_RevStrand_19172_to_19445	0.175092	0.256066	4.07725	0.0628036	0.949923	NA	0	1.05055	0	0	0	0
167577	AY910861.1_RevStrand_to_AY910861.1_RevStrand_30080_to_5674	0.175092	0.256066	4.07725	0.0628036	0.949923	NA	0	1.05055	0	0	0	0
167578	AY910861.1_RevStrand_to_AY910861.1_RevStrand_29887_to_29876	0.175092	0.256066	4.07725	0.0628036	0.949923	NA	0	1.05055	0	0	0	0
167579	AY910861.1_RevStrand_to_AY910861.1_RevStrand_30877_to_2353	0.175092	0.256066	4.07725	0.0628036	0.949923	NA	0	1.05055	0	0	0	0
167580	AY910861.1_RevStrand_to_AY910861.1_RevStrand_30418_to_1561	0.175092	0.256066	4.07725	0.0628036	0.949923	NA	0	1.05055	0	0	0	0
167581	AY910861.1_RevStrand_to_AY910861.1_RevStrand_30049_to_9098	0.175092	0.256066	4.07725	0.0628036	0.949923	NA	0	1.05055	0	0	0	0
167582	AY910861.1_RevStrand_to_AY910861.1_RevStrand_17535_to_65	0.353294	-1.36357	3.91291	-0.34848	0.72748	NA	0	1.05055	1.06922	0	0	0
167583	AY910861.1_RevStrand_to_AY910861.1_RevStrand_17684_to_17658	0.175092	0.256066	4.07725	0.0628036	0.949923	NA	0	1.05055	0	0	0	0
167584	AY910861.1_RevStrand_to_AY910861.1_RevStrand_30443_to_2988	0.175092	0.256066	4.07725	0.0628036	0.949923	NA	0	1.05055	0	0	0	0
167585	AY910861.1_RevStrand_to_AY910861.1_RevStrand_30091_to_4786	3.18784	4.69336	3.93113	1.1939	0.232518	0.48582	0	1.05055	0	18.0765	0	0
167586	AY910861.1_RevStrand_to_AY910861.1_RevStrand_29371_to_5658	0.175092	0.256066	4.07725	0.0628036	0.949923	NA	0	1.05055	0	0	0	0
167587	AY910861.1_RevStrand_to_AY910861.1_RevStrand_29914_to_2599	0.175092	0.256066	4.07725	0.0628036	0.949923	NA	0	1.05055	0	0	0	0
167588	AY910861.1_RevStrand_to_AY910861.1_RevStrand_30863_to_7972	0.175092	0.256066	4.07725	0.0628036	0.949923	NA	0	1.05055	0	0	0	0
167589	AY910861.1_RevStrand_to_AY910861.1_RevStrand_29654_to_3361	0.175092	0.256066	4.07725	0.0628036	0.949923	NA	0	1.05055	0	0	0	0
167590	AY910861.1_RevStrand_to_AY910861.1_RevStrand_30994_to_31116	0.175092	0.256066	4.07725	0.0628036	0.949923	NA	0	1.05055	0	0	0	0
167591	AY910861.1_RevStrand_to_AY910861.1_RevStrand_30060_to_7017	0.175092	0.256066	4.07725	0.0628036	0.949923	NA	0	1.05055	0	0	0	0
167592	AY910861.1_RevStrand_to_AY910861.1_RevStrand_9403_to_9922	0.175092	0.256066	4.07725	0.0628036	0.949923	NA	0	1.05055	0	0	0	0
167593	AY910861.1_RevStrand_to_AY910861.1_RevStrand_30657_to_31379	0.175092	0.256066	4.07725	0.0628036	0.949923	NA	0	1.05055	0	0	0	0
167594	AY910861.1_RevStrand_to_AY910861.1_RevStrand_30049_to_4363	0.175092	0.256066	4.07725	0.0628036	0.949923	NA	0	1.05055	0	0	0	0
167595	AY910861.1_RevStrand_to_AY910861.1_RevStrand_30728_to_9323	0.175092	0.256066	4.07725	0.0628036	0.949923	NA	0	1.05055	0	0	0	0
167596	AY910861.1_RevStrand_to_AY910861.1_RevStrand_30488_to_1811	0.175092	0.256066	4.07725	0.0628036	0.949923	NA	0	1.05055	0	0	0	0
167597	AY910861.1_RevStrand_to_AY910861.1_RevStrand_30629_to_5918	0.175092	0.256066	4.07725	0.0628036	0.949923	NA	0	1.05055	0	0	0	0
167598	AY910861.1_RevStrand_to_AY910861.1_RevStrand_30738_to_1967	0.175092	0.256066	4.07725	0.0628036	0.949923	NA	0	1.05055	0	0	0	0
167599	AY910861.1_RevStrand_to_AY910861.1_RevStrand_30875_to_1582	0.175092	0.256066	4.07725	0.0628036	0.949923	NA	0	1.05055	0	0	0	0
167600	AY910861.1_RevStrand_to_AY910861.1_RevStrand_29762_to_7586	0.175092	0.256066	4.07725	0.0628036	0.949923	NA	0	1.05055	0	0	0	0
167601	AY910861.1_RevStrand_to_AY910861.1_RevStrand_30175_to_2990	0.175092	0.256066	4.07725	0.0628036	0.949923	NA	0	1.05055	0	0	0	0
167602	AY910861.1_RevStrand_to_AY910861.1_RevStrand_30625_to_2987	0.175092	0.256066	4.07725	0.0628036	0.949923	NA	0	1.05055	0	0	0	0
167603	AY910861.1_RevStrand_to_AY910861.1_RevStrand_30570_to_15208	0.175092	0.256066	4.07725	0.0628036	0.949923	NA	0	1.05055	0	0	0	0
167604	AY910861.1_RevStrand_to_AY910861.1_RevStrand_30905_to_4497	0.175092	0.256066	4.07725	0.0628036	0.949923	NA	0	1.05055	0	0	0	0
167605	AY910861.1_RevStrand_to_AY910861.1_RevStrand_30516_to_4879	0.175092	0.256066	4.07725	0.0628036	0.949923	NA	0	1.05055	0	0	0	0
167606	AY910861.1_RevStrand_to_AY910861.1_RevStrand_30736_to_4977	0.175092	0.256066	4.07725	0.0628036	0.949923	NA	0	1.05055	0	0	0	0
167607	AY910861.1_RevStrand_to_AY910861.1_RevStrand_30171_to_2091	0.175092	0.256066	4.07725	0.0628036	0.949923	NA	0	1.05055	0	0	0	0
167608	AY910861.1_RevStrand_to_AY910861.1_RevStrand_29701_to_29733	0.175092	0.256066	4.07725	0.0628036	0.949923	NA	0	1.05055	0	0	0	0
167609	AY910861.1_RevStrand_to_AY910861.1_RevStrand_29509_to_29956	0.175092	0.256066	4.07725	0.0628036	0.949923	NA	0	1.05055	0	0	0	0
167610	AY910861.1_RevStrand_to_AY910861.1_RevStrand_29759_to_1091	0.175092	0.256066	4.07725	0.0628036	0.949923	NA	0	1.05055	0	0	0	0
167611	AY910861.1_RevStrand_to_AY910861.1_RevStrand_30427_to_2853	0.175092	0.256066	4.07725	0.0628036	0.949923	NA	0	1.05055	0	0	0	0
167612	AY910861.1_RevStrand_to_AY910861.1_RevStrand_29760_to_1041	0.175092	0.256066	4.07725	0.0628036	0.949923	NA	0	1.05055	0	0	0	0
167613	AY910861.1_RevStrand_to_AY910861.1_RevStrand_28381_to_28720	0.175092	0.256066	4.07725	0.0628036	0.949923	NA	0	1.05055	0	0	0	0
167614	AY910861.1_RevStrand_to_AY910861.1_RevStrand_30776_to_1543	0.175092	0.256066	4.07725	0.0628036	0.949923	NA	0	1.05055	0	0	0	0
167615	AY910861.1_RevStrand_to_AY910861.1_RevStrand_30206_to_1082	0.175092	0.256066	4.07725	0.0628036	0.949923	NA	0	1.05055	0	0	0	0
167616	AY910861.1_RevStrand_to_AY910861.1_RevStrand_30089_to_7152	0.175092	0.256066	4.07725	0.0628036	0.949923	NA	0	1.05055	0	0	0	0
167617	AY910861.1_RevStrand_to_AY910861.1_RevStrand_30760_to_1984	0.175092	0.256066	4.07725	0.0628036	0.949923	NA	0	1.05055	0	0	0	0
167618	AY910861.1_RevStrand_to_AY910861.1_RevStrand_30375_to_4341	0.175092	0.256066	4.07725	0.0628036	0.949923	NA	0	1.05055	0	0	0	0
167619	AY910861.1_RevStrand_to_AY910861.1_RevStrand_30096_to_4500	0.175092	0.256066	4.07725	0.0628036	0.949923	NA	0	1.05055	0	0	0	0
167620	AY910861.1_RevStrand_to_AY910861.1_RevStrand_30690_to_4822	0.175092	0.256066	4.07725	0.0628036	0.949923	NA	0	1.05055	0	0	0	0
167621	AY910861.1_RevStrand_to_AY910861.1_RevStrand_31010_to_12397	0.175092	0.256066	4.07725	0.0628036	0.949923	NA	0	1.05055	0	0	0	0
167622	AY910861.1_RevStrand_to_AY910861.1_RevStrand_30670_to_6953	0.175092	0.256066	4.07725	0.0628036	0.949923	NA	0	1.05055	0	0	0	0
167623	AY910861.1_RevStrand_to_AY910861.1_RevStrand_24681_to_24830	0.175092	0.256066	4.07725	0.0628036	0.949923	NA	0	1.05055	0	0	0	0
167624	AY910861.1_RevStrand_to_AY910861.1_RevStrand_10550_to_10667	0.175092	0.256066	4.07725	0.0628036	0.949923	NA	0	1.05055	0	0	0	0
167625	AY910861.1_RevStrand_to_AY910861.1_RevStrand_30447_to_1984	0.175092	0.256066	4.07725	0.0628036	0.949923	NA	0	1.05055	0	0	0	0
167626	AY910861.1_RevStrand_to_AY910861.1_RevStrand_25977_to_26168	0.353294	-1.36357	3.91291	-0.34848	0.72748	NA	0	1.05055	1.06922	0	0	0
167627	AY910861.1_RevStrand_to_AY910861.1_RevStrand_30523_to_9993	0.175092	0.256066	4.07725	0.0628036	0.949923	NA	0	1.05055	0	0	0	0
167628	AY910861.1_RevStrand_to_AY910861.1_RevStrand_30874_to_1874	0.175092	0.256066	4.07725	0.0628036	0.949923	NA	0	1.05055	0	0	0	0
167629	AY910861.1_RevStrand_to_AY910861.1_RevStrand_30874_to_1870	0.175092	0.256066	4.07725	0.0628036	0.949923	NA	0	1.05055	0	0	0	0
167630	AY910861.1_RevStrand_to_AY910861.1_RevStrand_30785_to_7120	0.175092	0.256066	4.07725	0.0628036	0.949923	NA	0	1.05055	0	0	0	0
167631	AY910861.1_RevStrand_to_AY910861.1_RevStrand_30646_to_4663	0.175092	0.256066	4.07725	0.0628036	0.949923	NA	0	1.05055	0	0	0	0
167632	AY910861.1_RevStrand_to_AY910861.1_RevStrand_30505_to_14461	0.175092	0.256066	4.07725	0.0628036	0.949923	NA	0	1.05055	0	0	0	0
167633	AY910861.1_RevStrand_to_AY910861.1_RevStrand_30562_to_3954	0.175092	0.256066	4.07725	0.0628036	0.949923	NA	0	1.05055	0	0	0	0
167634	AY910861.1_RevStrand_to_AY910861.1_RevStrand_30099_to_1871	0.175092	0.256066	4.07725	0.0628036	0.949923	NA	0	1.05055	0	0	0	0
167635	AY910861.1_RevStrand_to_AY910861.1_RevStrand_30999_to_1967	0.175092	0.256066	4.07725	0.0628036	0.949923	NA	0	1.05055	0	0	0	0
167636	AY910861.1_RevStrand_to_AY910861.1_RevStrand_30023_to_4204	0.175092	0.256066	4.07725	0.0628036	0.949923	NA	0	1.05055	0	0	0	0
167637	AY910861.1_RevStrand_to_AY910861.1_RevStrand_30864_to_4709	0.175092	0.256066	4.07725	0.0628036	0.949923	NA	0	1.05055	0	0	0	0
167638	AY910861.1_RevStrand_to_AY910861.1_RevStrand_29902_to_19056	0.175092	0.256066	4.07725	0.0628036	0.949923	NA	0	1.05055	0	0	0	0
167639	AY910861.1_RevStrand_to_AY910861.1_RevStrand_30233_to_1988	0.175092	0.256066	4.07725	0.0628036	0.949923	NA	0	1.05055	0	0	0	0
167640	AY910861.1_RevStrand_to_AY910861.1_RevStrand_29979_to_15362	0.175092	0.256066	4.07725	0.0628036	0.949923	NA	0	1.05055	0	0	0	0
167641	AY910861.1_RevStrand_to_AY910861.1_RevStrand_29378_to_4014	0.175092	0.256066	4.07725	0.0628036	0.949923	NA	0	1.05055	0	0	0	0
167642	AY910861.1_RevStrand_to_AY910861.1_RevStrand_30779_to_1867	0.175092	0.256066	4.07725	0.0628036	0.949923	NA	0	1.05055	0	0	0	0
167643	AY910861.1_RevStrand_to_AY910861.1_RevStrand_30306_to_4166	0.175092	0.256066	4.07725	0.0628036	0.949923	NA	0	1.05055	0	0	0	0
167644	AY910861.1_RevStrand_to_AY910861.1_RevStrand_29679_to_1518	0.175092	0.256066	4.07725	0.0628036	0.949923	NA	0	1.05055	0	0	0	0
167645	AY910861.1_RevStrand_to_AY910861.1_RevStrand_11163_to_11274	0.175092	0.256066	4.07725	0.0628036	0.949923	NA	0	1.05055	0	0	0	0
167646	AY910861.1_RevStrand_to_AY910861.1_RevStrand_30675_to_7354	0.175092	0.256066	4.07725	0.0628036	0.949923	NA	0	1.05055	0	0	0	0
167647	AY910861.1_RevStrand_to_AY910861.1_RevStrand_30265_to_30378	0.175092	0.256066	4.07725	0.0628036	0.949923	NA	0	1.05055	0	0	0	0
167648	AY910861.1_RevStrand_to_AY910861.1_RevStrand_30105_to_5885	0.175092	0.256066	4.07725	0.0628036	0.949923	NA	0	1.05055	0	0	0	0
167649	AY910861.1_RevStrand_to_AY910861.1_RevStrand_30556_to_10084	0.175092	0.256066	4.07725	0.0628036	0.949923	NA	0	1.05055	0	0	0	0
167650	AY910861.1_RevStrand_to_AY910861.1_RevStrand_30418_to_661	0.175092	0.256066	4.07725	0.0628036	0.949923	NA	0	1.05055	0	0	0	0
167651	AY910861.1_RevStrand_to_AY910861.1_RevStrand_30365_to_4251	0.175092	0.256066	4.07725	0.0628036	0.949923	NA	0	1.05055	0	0	0	0
167652	AY910861.1_RevStrand_to_AY910861.1_RevStrand_30366_to_1863	0.175092	0.256066	4.07725	0.0628036	0.949923	NA	0	1.05055	0	0	0	0
167653	AY910861.1_RevStrand_to_AY910861.1_RevStrand_30645_to_3806	0.353294	-1.36357	3.91291	-0.34848	0.72748	NA	0	1.05055	1.06922	0	0	0
167654	AY910861.1_RevStrand_to_AY910861.1_RevStrand_29747_to_434	0.175092	0.256066	4.07725	0.0628036	0.949923	NA	0	1.05055	0	0	0	0
167655	AY910861.1_RevStrand_to_AY910861.1_RevStrand_30204_to_1864	0.175092	0.256066	4.07725	0.0628036	0.949923	NA	0	1.05055	0	0	0	0
167656	AY910861.1_RevStrand_to_AY910861.1_RevStrand_30436_to_2976	0.175092	0.256066	4.07725	0.0628036	0.949923	NA	0	1.05055	0	0	0	0
167657	AY910861.1_RevStrand_to_AY910861.1_RevStrand_30211_to_5882	0.175092	0.256066	4.07725	0.0628036	0.949923	NA	0	1.05055	0	0	0	0
167658	AY910861.1_RevStrand_to_AY910861.1_RevStrand_30101_to_1984	0.175092	0.256066	4.07725	0.0628036	0.949923	NA	0	1.05055	0	0	0	0
167659	AY910861.1_RevStrand_to_AY910861.1_RevStrand_30475_to_2113	0.175092	0.256066	4.07725	0.0628036	0.949923	NA	0	1.05055	0	0	0	0
167660	AY910861.1_RevStrand_to_AY910861.1_RevStrand_15771_to_15957	0.388426	1.46761	3.9946	0.367399	0.713321	NA	0	1.05055	0	0	1.28001	0
167661	AY910861.1_RevStrand_to_AY910861.1_RevStrand_29790_to_2541	0.175092	0.256066	4.07725	0.0628036	0.949923	NA	0	1.05055	0	0	0	0
167662	AY910861.1_RevStrand_to_AY910861.1_RevStrand_29916_to_29908	0.175092	0.256066	4.07725	0.0628036	0.949923	NA	0	1.05055	0	0	0	0
167663	AY910861.1_RevStrand_to_AY910861.1_RevStrand_30627_to_3901	0.175092	0.256066	4.07725	0.0628036	0.949923	NA	0	1.05055	0	0	0	0
167664	AY910861.1_RevStrand_to_AY910861.1_RevStrand_14273_to_14551	0.175092	0.256066	4.07725	0.0628036	0.949923	NA	0	1.05055	0	0	0	0
167665	AY910861.1_RevStrand_to_AY910861.1_RevStrand_29687_to_659	0.175092	0.256066	4.07725	0.0628036	0.949923	NA	0	1.05055	0	0	0	0
167666	AY910861.1_RevStrand_to_AY910861.1_RevStrand_29746_to_2173	0.175092	0.256066	4.07725	0.0628036	0.949923	NA	0	1.05055	0	0	0	0
167667	AY910861.1_RevStrand_to_AY910861.1_RevStrand_29935_to_4221	0.175092	0.256066	4.07725	0.0628036	0.949923	NA	0	1.05055	0	0	0	0
167668	AY910861.1_RevStrand_to_AY910861.1_RevStrand_30815_to_2881	0.175092	0.256066	4.07725	0.0628036	0.949923	NA	0	1.05055	0	0	0	0
167669	AY910861.1_RevStrand_to_AY910861.1_RevStrand_31023_to_7113	51.1537	8.81819	1.66427	5.29853	1.16739e-07	0.00035259	0	1.05055	0	213.302	66.5603	26.0091
167670	AY910861.1_RevStrand_to_AY910861.1_RevStrand_30260_to_4059	0.175092	0.256066	4.07725	0.0628036	0.949923	NA	0	1.05055	0	0	0	0
167671	AY910861.1_RevStrand_to_AY910861.1_RevStrand_29965_to_7022	0.175092	0.256066	4.07725	0.0628036	0.949923	NA	0	1.05055	0	0	0	0
167672	AY910861.1_RevStrand_to_AY910861.1_RevStrand_30884_to_2915	0.175092	0.256066	4.07725	0.0628036	0.949923	NA	0	1.05055	0	0	0	0
167673	AY910861.1_RevStrand_to_AY910861.1_RevStrand_30924_to_13063	0.175092	0.256066	4.07725	0.0628036	0.949923	NA	0	1.05055	0	0	0	0
167674	AY910861.1_RevStrand_to_AY910861.1_RevStrand_30898_to_6008	0.175092	0.256066	4.07725	0.0628036	0.949923	NA	0	1.05055	0	0	0	0
167675	AY910861.1_RevStrand_to_AY910861.1_RevStrand_30547_to_8745	0.175092	0.256066	4.07725	0.0628036	0.949923	NA	0	1.05055	0	0	0	0
167676	AY910861.1_RevStrand_to_AY910861.1_RevStrand_26817_to_31188	0.175092	0.256066	4.07725	0.0628036	0.949923	NA	0	1.05055	0	0	0	0
167677	AY910861.1_RevStrand_to_AY910861.1_RevStrand_29941_to_4027	0.175092	0.256066	4.07725	0.0628036	0.949923	NA	0	1.05055	0	0	0	0
167678	AY910861.1_RevStrand_to_AY910861.1_RevStrand_30434_to_3749	0.175092	0.256066	4.07725	0.0628036	0.949923	NA	0	1.05055	0	0	0	0
167679	AY910861.1_RevStrand_to_AY910861.1_RevStrand_30561_to_1842	0.175092	0.256066	4.07725	0.0628036	0.949923	NA	0	1.05055	0	0	0	0
167680	AY910861.1_RevStrand_to_AY910861.1_RevStrand_23356_to_23590	0.175092	0.256066	4.07725	0.0628036	0.949923	NA	0	1.05055	0	0	0	0
167681	AY910861.1_RevStrand_to_AY910861.1_RevStrand_30647_to_5883	0.175092	0.256066	4.07725	0.0628036	0.949923	NA	0	1.05055	0	0	0	0
167682	AY910861.1_RevStrand_to_AY910861.1_RevStrand_30310_to_3047	0.175092	0.256066	4.07725	0.0628036	0.949923	NA	0	1.05055	0	0	0	0
167683	AY910861.1_RevStrand_to_AY910861.1_RevStrand_29886_to_3773	0.175092	0.256066	4.07725	0.0628036	0.949923	NA	0	1.05055	0	0	0	0
167684	AY910861.1_RevStrand_to_AY910861.1_RevStrand_30819_to_4189	0.175092	0.256066	4.07725	0.0628036	0.949923	NA	0	1.05055	0	0	0	0
167685	AY910861.1_RevStrand_to_AY910861.1_RevStrand_30668_to_4126	0.175092	0.256066	4.07725	0.0628036	0.949923	NA	0	1.05055	0	0	0	0
167686	AY910861.1_RevStrand_to_AY910861.1_RevStrand_30309_to_7333	0.77764	1.46375	3.86115	0.379097	0.704616	NA	0	1.05055	0	3.61529	0	0
167687	AY910861.1_RevStrand_to_AY910861.1_RevStrand_29579_to_6798	0.175092	0.256066	4.07725	0.0628036	0.949923	NA	0	1.05055	0	0	0	0
167688	AY910861.1_RevStrand_to_AY910861.1_RevStrand_30819_to_4187	0.175092	0.256066	4.07725	0.0628036	0.949923	NA	0	1.05055	0	0	0	0
167689	AY910861.1_RevStrand_to_AY910861.1_RevStrand_30669_to_4898	0.175092	0.256066	4.07725	0.0628036	0.949923	NA	0	1.05055	0	0	0	0
167690	AY910861.1_RevStrand_to_AY910861.1_RevStrand_29880_to_4117	0.175092	0.256066	4.07725	0.0628036	0.949923	NA	0	1.05055	0	0	0	0
167691	AY910861.1_RevStrand_to_AY910861.1_RevStrand_25456_to_14614	0.264193	-0.89509	3.87635	-0.230911	0.817384	NA	0	1.05055	0.534608	0	0	0
167692	AY910861.1_RevStrand_to_AY910861.1_RevStrand_29969_to_2441	0.175092	0.256066	4.07725	0.0628036	0.949923	NA	0	1.05055	0	0	0	0
167693	AY910861.1_RevStrand_to_AY910861.1_RevStrand_30473_to_8370	0.175092	0.256066	4.07725	0.0628036	0.949923	NA	0	1.05055	0	0	0	0
167694	AY910861.1_RevStrand_to_AY910861.1_RevStrand_30811_to_9739	0.175092	0.256066	4.07725	0.0628036	0.949923	NA	0	1.05055	0	0	0	0
167695	AY910861.1_RevStrand_to_AY910861.1_RevStrand_30566_to_4551	0.175092	0.256066	4.07725	0.0628036	0.949923	NA	0	1.05055	0	0	0	0
167696	AY910861.1_RevStrand_to_AY910861.1_RevStrand_30466_to_4788	0.388426	1.46761	3.9946	0.367399	0.713321	NA	0	1.05055	0	0	1.28001	0
167697	AY910861.1_RevStrand_to_AY910861.1_RevStrand_30677_to_1976	0.175092	0.256066	4.07725	0.0628036	0.949923	NA	0	1.05055	0	0	0	0
167698	AY910861.1_RevStrand_to_AY910861.1_RevStrand_30299_to_6211	0.175092	0.256066	4.07725	0.0628036	0.949923	NA	0	1.05055	0	0	0	0
167699	AY910861.1_RevStrand_to_AY910861.1_RevStrand_30374_to_4850	0.175092	0.256066	4.07725	0.0628036	0.949923	NA	0	1.05055	0	0	0	0
167700	AY910861.1_RevStrand_to_AY910861.1_RevStrand_30327_to_31382	0.175092	0.256066	4.07725	0.0628036	0.949923	NA	0	1.05055	0	0	0	0
167701	AY910861.1_RevStrand_to_AY910861.1_RevStrand_30416_to_7140	0.175092	0.256066	4.07725	0.0628036	0.949923	NA	0	1.05055	0	0	0	0
167702	AY910861.1_RevStrand_to_AY910861.1_RevStrand_30329_to_5668	0.175092	0.256066	4.07725	0.0628036	0.949923	NA	0	1.05055	0	0	0	0
167703	AY910861.1_RevStrand_to_AY910861.1_RevStrand_30305_to_1874	0.175092	0.256066	4.07725	0.0628036	0.949923	NA	0	1.05055	0	0	0	0
167704	AY910861.1_RevStrand_to_AY910861.1_RevStrand_31227_to_31123	0.60176	2.19584	3.92184	0.559901	0.575547	NA	0	1.05055	0	0	2.56001	0
167705	AY910861.1_RevStrand_to_AY910861.1_RevStrand_18991_to_19067	0.175092	0.256066	4.07725	0.0628036	0.949923	NA	0	1.05055	0	0	0	0
167706	AY910861.1_RevStrand_to_AY910861.1_RevStrand_30835_to_28837	0.175092	0.256066	4.07725	0.0628036	0.949923	NA	0	1.05055	0	0	0	0
167707	AY910861.1_RevStrand_to_AY910861.1_RevStrand_25415_to_65	0.175092	0.256066	4.07725	0.0628036	0.949923	NA	0	1.05055	0	0	0	0
167708	AY910861.1_RevStrand_to_AY910861.1_RevStrand_30882_to_19288	0.175092	0.256066	4.07725	0.0628036	0.949923	NA	0	1.05055	0	0	0	0
167709	AY910861.1_RevStrand_to_AY910861.1_RevStrand_29891_to_4538	0.175092	0.256066	4.07725	0.0628036	0.949923	NA	0	1.05055	0	0	0	0
167710	AY910861.1_RevStrand_to_AY910861.1_RevStrand_28572_to_1967	0.175092	0.256066	4.07725	0.0628036	0.949923	NA	0	1.05055	0	0	0	0
167711	AY910861.1_RevStrand_to_AY910861.1_RevStrand_28654_to_6806	0.175092	0.256066	4.07725	0.0628036	0.949923	NA	0	1.05055	0	0	0	0
167712	AY910861.1_RevStrand_to_AY910861.1_RevStrand_30490_to_7462	0.175092	0.256066	4.07725	0.0628036	0.949923	NA	0	1.05055	0	0	0	0
167713	AY910861.1_RevStrand_to_AY910861.1_RevStrand_1193_to_1372	0.264193	-0.89509	3.87635	-0.230911	0.817384	NA	0	1.05055	0.534608	0	0	0
167714	AY910861.1_RevStrand_to_AY910861.1_RevStrand_30571_to_3807	0.175092	0.256066	4.07725	0.0628036	0.949923	NA	0	1.05055	0	0	0	0
167715	AY910861.1_RevStrand_to_AY910861.1_RevStrand_29744_to_3898	0.175092	0.256066	4.07725	0.0628036	0.949923	NA	0	1.05055	0	0	0	0
167716	AY910861.1_RevStrand_to_AY910861.1_RevStrand_30922_to_4165	0.175092	0.256066	4.07725	0.0628036	0.949923	NA	0	1.05055	0	0	0	0
167717	AY910861.1_RevStrand_to_AY910861.1_RevStrand_29946_to_1435	0.175092	0.256066	4.07725	0.0628036	0.949923	NA	0	1.05055	0	0	0	0
167718	AY910861.1_RevStrand_to_AY910861.1_RevStrand_30377_to_1622	0.175092	0.256066	4.07725	0.0628036	0.949923	NA	0	1.05055	0	0	0	0
167719	AY910861.1_RevStrand_to_AY910861.1_RevStrand_30235_to_2138	0.175092	0.256066	4.07725	0.0628036	0.949923	NA	0	1.05055	0	0	0	0
167720	AY910861.1_RevStrand_to_AY910861.1_RevStrand_30164_to_4126	0.175092	0.256066	4.07725	0.0628036	0.949923	NA	0	1.05055	0	0	0	0
167721	AY910861.1_RevStrand_to_AY910861.1_RevStrand_30534_to_7617	0.175092	0.256066	4.07725	0.0628036	0.949923	NA	0	1.05055	0	0	0	0
167722	AY910861.1_RevStrand_to_AY910861.1_RevStrand_30280_to_2969	0.175092	0.256066	4.07725	0.0628036	0.949923	NA	0	1.05055	0	0	0	0
167723	AY910861.1_RevStrand_to_AY910861.1_RevStrand_29839_to_2870	0.175092	0.256066	4.07725	0.0628036	0.949923	NA	0	1.05055	0	0	0	0
167724	AY910861.1_RevStrand_to_AY910861.1_RevStrand_30702_to_9049	0.264193	-0.89509	3.87635	-0.230911	0.817384	NA	0	1.05055	0.534608	0	0	0
167725	AY910861.1_RevStrand_to_AY910861.1_RevStrand_29744_to_6113	0.175092	0.256066	4.07725	0.0628036	0.949923	NA	0	1.05055	0	0	0	0
167726	AY910861.1_RevStrand_to_AY910861.1_RevStrand_30450_to_2747	0.175092	0.256066	4.07725	0.0628036	0.949923	NA	0	1.05055	0	0	0	0
167727	AY910861.1_RevStrand_to_AY910861.1_RevStrand_30470_to_2684	0.175092	0.256066	4.07725	0.0628036	0.949923	NA	0	1.05055	0	0	0	0
167728	AY910861.1_RevStrand_to_AY910861.1_RevStrand_30657_to_5875	1.24176	3.26918	3.97583	0.822263	0.410927	NA	0	1.05055	0	0	6.40003	0
167729	AY910861.1_RevStrand_to_AY910861.1_RevStrand_30003_to_5264	0.175092	0.256066	4.07725	0.0628036	0.949923	NA	0	1.05055	0	0	0	0
167730	AY910861.1_RevStrand_to_AY910861.1_RevStrand_28623_to_27583	0.175092	0.256066	4.07725	0.0628036	0.949923	NA	0	1.05055	0	0	0	0
167731	AY910861.1_RevStrand_to_AY910861.1_RevStrand_30156_to_1095	0.175092	0.256066	4.07725	0.0628036	0.949923	NA	0	1.05055	0	0	0	0
167732	AY910861.1_RevStrand_to_AY910861.1_RevStrand_30043_to_2565	0.175092	0.256066	4.07725	0.0628036	0.949923	NA	0	1.05055	0	0	0	0
167733	AY910861.1_RevStrand_to_AY910861.1_RevStrand_29975_to_4168	0.175092	0.256066	4.07725	0.0628036	0.949923	NA	0	1.05055	0	0	0	0
167734	AY910861.1_RevStrand_to_AY910861.1_RevStrand_30532_to_4400	0.175092	0.256066	4.07725	0.0628036	0.949923	NA	0	1.05055	0	0	0	0
167735	AY910861.1_RevStrand_to_AY910861.1_RevStrand_29821_to_5993	0.175092	0.256066	4.07725	0.0628036	0.949923	NA	0	1.05055	0	0	0	0
167736	AY910861.1_RevStrand_to_AY910861.1_RevStrand_30535_to_7287	0.175092	0.256066	4.07725	0.0628036	0.949923	NA	0	1.05055	0	0	0	0
167737	AY910861.1_RevStrand_to_AY910861.1_RevStrand_19409_to_19604	0.175092	0.256066	4.07725	0.0628036	0.949923	NA	0	1.05055	0	0	0	0
167738	AY910861.1_RevStrand_to_AY910861.1_RevStrand_29906_to_9079	0.175092	0.256066	4.07725	0.0628036	0.949923	NA	0	1.05055	0	0	0	0
167739	AY910861.1_RevStrand_to_AY910861.1_RevStrand_30879_to_3505	0.175092	0.256066	4.07725	0.0628036	0.949923	NA	0	1.05055	0	0	0	0
167740	AY910861.1_RevStrand_to_AY910861.1_RevStrand_29678_to_4220	0.175092	0.256066	4.07725	0.0628036	0.949923	NA	0	1.05055	0	0	0	0
167741	AY910861.1_RevStrand_to_AY910861.1_RevStrand_29978_to_10564	0.175092	0.256066	4.07725	0.0628036	0.949923	NA	0	1.05055	0	0	0	0
167742	AY910861.1_RevStrand_to_AY910861.1_RevStrand_30168_to_3831	0.175092	0.256066	4.07725	0.0628036	0.949923	NA	0	1.05055	0	0	0	0
167743	AY910861.1_RevStrand_to_AY910861.1_RevStrand_30789_to_4192	0.264193	-0.89509	3.87635	-0.230911	0.817384	NA	0	1.05055	0.534608	0	0	0
167744	AY910861.1_RevStrand_to_AY910861.1_RevStrand_30177_to_30282	0.264193	-0.89509	3.87635	-0.230911	0.817384	NA	0	1.05055	0.534608	0	0	0
167745	AY910861.1_RevStrand_to_AY910861.1_RevStrand_30700_to_2162	0.175092	0.256066	4.07725	0.0628036	0.949923	NA	0	1.05055	0	0	0	0
167746	AY910861.1_RevStrand_to_AY910861.1_RevStrand_30798_to_21578	0.175092	0.256066	4.07725	0.0628036	0.949923	NA	0	1.05055	0	0	0	0
167747	AY910861.1_RevStrand_to_AY910861.1_RevStrand_3297_to_3386	0.378268	-0.028999	3.6391	-0.00796872	0.993642	NA	0	1.05055	0.534608	0	0	0.684451
167748	AY910861.1_RevStrand_to_AY910861.1_RevStrand_30629_to_2565	0.175092	0.256066	4.07725	0.0628036	0.949923	NA	0	1.05055	0	0	0	0
167749	AY910861.1_RevStrand_to_AY910861.1_RevStrand_30875_to_3402	0.175092	0.256066	4.07725	0.0628036	0.949923	NA	0	1.05055	0	0	0	0
167750	AY910861.1_RevStrand_to_AY910861.1_RevStrand_29962_to_7308	0.175092	0.256066	4.07725	0.0628036	0.949923	NA	0	1.05055	0	0	0	0
167751	AY910861.1_RevStrand_to_AY910861.1_RevStrand_29759_to_3260	0.175092	0.256066	4.07725	0.0628036	0.949923	NA	0	1.05055	0	0	0	0
167752	AY910861.1_RevStrand_to_AY910861.1_RevStrand_30814_to_3003	0.175092	0.256066	4.07725	0.0628036	0.949923	NA	0	1.05055	0	0	0	0
167753	AY910861.1_RevStrand_to_AY910861.1_RevStrand_30583_to_2766	0.175092	0.256066	4.07725	0.0628036	0.949923	NA	0	1.05055	0	0	0	0
167754	AY910861.1_RevStrand_to_AY910861.1_RevStrand_30327_to_4231	0.175092	0.256066	4.07725	0.0628036	0.949923	NA	0	1.05055	0	0	0	0
167755	AY910861.1_RevStrand_to_AY910861.1_RevStrand_30902_to_4226	0.175092	0.256066	4.07725	0.0628036	0.949923	NA	0	1.05055	0	0	0	0
167756	AY910861.1_RevStrand_to_AY910861.1_RevStrand_30082_to_4696	0.175092	0.256066	4.07725	0.0628036	0.949923	NA	0	1.05055	0	0	0	0
167757	AY910861.1_RevStrand_to_AY910861.1_RevStrand_30388_to_2086	0.175092	0.256066	4.07725	0.0628036	0.949923	NA	0	1.05055	0	0	0	0
167758	AY910861.1_RevStrand_to_AY910861.1_RevStrand_30926_to_4237	0.175092	0.256066	4.07725	0.0628036	0.949923	NA	0	1.05055	0	0	0	0
167759	AY910861.1_RevStrand_to_AY910861.1_RevStrand_30847_to_4604	0.175092	0.256066	4.07725	0.0628036	0.949923	NA	0	1.05055	0	0	0	0
167760	AY910861.1_RevStrand_to_AY910861.1_RevStrand_30874_to_2926	0.175092	0.256066	4.07725	0.0628036	0.949923	NA	0	1.05055	0	0	0	0
167761	AY910861.1_RevStrand_to_AY910861.1_RevStrand_30786_to_1521	0.175092	0.256066	4.07725	0.0628036	0.949923	NA	0	1.05055	0	0	0	0
167762	AY910861.1_RevStrand_to_AY910861.1_RevStrand_29875_to_2234	0.175092	0.256066	4.07725	0.0628036	0.949923	NA	0	1.05055	0	0	0	0
167763	AY910861.1_RevStrand_to_AY910861.1_RevStrand_30525_to_1513	0.175092	0.256066	4.07725	0.0628036	0.949923	NA	0	1.05055	0	0	0	0
167764	AY910861.1_RevStrand_to_AY910861.1_RevStrand_30489_to_7118	0.175092	0.256066	4.07725	0.0628036	0.949923	NA	0	1.05055	0	0	0	0
167765	AY910861.1_RevStrand_to_AY910861.1_RevStrand_28962_to_18856	0.175092	0.256066	4.07725	0.0628036	0.949923	NA	0	1.05055	0	0	0	0
167766	AY910861.1_RevStrand_to_AY910861.1_RevStrand_30945_to_2986	0.175092	0.256066	4.07725	0.0628036	0.949923	NA	0	1.05055	0	0	0	0
167767	AY910861.1_RevStrand_to_AY910861.1_RevStrand_29813_to_30422	0.175092	0.256066	4.07725	0.0628036	0.949923	NA	0	1.05055	0	0	0	0
167768	AY910861.1_RevStrand_to_AY910861.1_RevStrand_30662_to_9241	0.175092	0.256066	4.07725	0.0628036	0.949923	NA	0	1.05055	0	0	0	0
167769	AY910861.1_RevStrand_to_AY910861.1_RevStrand_30551_to_8009	0.175092	0.256066	4.07725	0.0628036	0.949923	NA	0	1.05055	0	0	0	0
167770	AY910861.1_RevStrand_to_AY910861.1_RevStrand_28969_to_6943	0.175092	0.256066	4.07725	0.0628036	0.949923	NA	0	1.05055	0	0	0	0
167771	AY910861.1_RevStrand_to_AY910861.1_RevStrand_30524_to_5881	0.175092	0.256066	4.07725	0.0628036	0.949923	NA	0	1.05055	0	0	0	0
167772	AY910861.1_RevStrand_to_AY910861.1_RevStrand_25542_to_25529	0.175092	0.256066	4.07725	0.0628036	0.949923	NA	0	1.05055	0	0	0	0
167773	AY910861.1_RevStrand_to_AY910861.1_RevStrand_30051_to_837	0.175092	0.256066	4.07725	0.0628036	0.949923	NA	0	1.05055	0	0	0	0
167774	AY910861.1_RevStrand_to_AY910861.1_RevStrand_30513_to_3868	0.175092	0.256066	4.07725	0.0628036	0.949923	NA	0	1.05055	0	0	0	0
167775	AY910861.1_RevStrand_to_AY910861.1_RevStrand_30239_to_6688	0.175092	0.256066	4.07725	0.0628036	0.949923	NA	0	1.05055	0	0	0	0
167776	AY910861.1_RevStrand_to_AY910861.1_RevStrand_29935_to_1255	0.175092	0.256066	4.07725	0.0628036	0.949923	NA	0	1.05055	0	0	0	0
167777	AY910861.1_RevStrand_to_AY910861.1_RevStrand_29692_to_4117	0.175092	0.256066	4.07725	0.0628036	0.949923	NA	0	1.05055	0	0	0	0
167778	AY910861.1_RevStrand_to_AY910861.1_RevStrand_30645_to_2538	0.175092	0.256066	4.07725	0.0628036	0.949923	NA	0	1.05055	0	0	0	0
167779	AY910861.1_RevStrand_to_AY910861.1_RevStrand_31121_to_31195	0.264193	-0.89509	3.87635	-0.230911	0.817384	NA	0	1.05055	0.534608	0	0	0
167780	AY910861.1_RevStrand_to_AY910861.1_RevStrand_29896_to_29944	0.175092	0.256066	4.07725	0.0628036	0.949923	NA	0	1.05055	0	0	0	0
167781	AY910861.1_RevStrand_to_AY910861.1_RevStrand_30449_to_4124	0.175092	0.256066	4.07725	0.0628036	0.949923	NA	0	1.05055	0	0	0	0
167782	AY910861.1_RevStrand_to_AY910861.1_RevStrand_30450_to_663	0.175092	0.256066	4.07725	0.0628036	0.949923	NA	0	1.05055	0	0	0	0
167783	AY910861.1_RevStrand_to_AY910861.1_RevStrand_30662_to_3029	0.175092	0.256066	4.07725	0.0628036	0.949923	NA	0	1.05055	0	0	0	0
167784	AY910861.1_RevStrand_to_AY910861.1_RevStrand_29730_to_1600	0.175092	0.256066	4.07725	0.0628036	0.949923	NA	0	1.05055	0	0	0	0
167785	AY910861.1_RevStrand_to_AY910861.1_RevStrand_30298_to_7330	0.175092	0.256066	4.07725	0.0628036	0.949923	NA	0	1.05055	0	0	0	0
167786	AY910861.1_RevStrand_to_AY910861.1_RevStrand_29870_to_2162	0.175092	0.256066	4.07725	0.0628036	0.949923	NA	0	1.05055	0	0	0	0
167787	AY910861.1_RevStrand_to_AY910861.1_RevStrand_30380_to_3734	0.175092	0.256066	4.07725	0.0628036	0.949923	NA	0	1.05055	0	0	0	0
167788	AY910861.1_RevStrand_to_AY910861.1_RevStrand_30083_to_4968	0.175092	0.256066	4.07725	0.0628036	0.949923	NA	0	1.05055	0	0	0	0
167789	AY910861.1_RevStrand_to_AY910861.1_RevStrand_28900_to_4091	0.175092	0.256066	4.07725	0.0628036	0.949923	NA	0	1.05055	0	0	0	0
167790	AY910861.1_RevStrand_to_AY910861.1_RevStrand_30817_to_13788	0.175092	0.256066	4.07725	0.0628036	0.949923	NA	0	1.05055	0	0	0	0
167791	AY910861.1_RevStrand_to_AY910861.1_RevStrand_30125_to_3726	0.175092	0.256066	4.07725	0.0628036	0.949923	NA	0	1.05055	0	0	0	0
167792	AY910861.1_RevStrand_to_AY910861.1_RevStrand_30464_to_7445	0.175092	0.256066	4.07725	0.0628036	0.949923	NA	0	1.05055	0	0	0	0
167793	AY910861.1_RevStrand_to_AY910861.1_RevStrand_30794_to_10011	0.175092	0.256066	4.07725	0.0628036	0.949923	NA	0	1.05055	0	0	0	0
167794	AY910861.1_RevStrand_to_AY910861.1_RevStrand_30811_to_2372	0.175092	0.256066	4.07725	0.0628036	0.949923	NA	0	1.05055	0	0	0	0
167795	AY910861.1_RevStrand_to_AY910861.1_RevStrand_30579_to_4190	0.175092	0.256066	4.07725	0.0628036	0.949923	NA	0	1.05055	0	0	0	0
167796	AY910861.1_RevStrand_to_AY910861.1_RevStrand_30794_to_10012	0.175092	0.256066	4.07725	0.0628036	0.949923	NA	0	1.05055	0	0	0	0
167797	AY910861.1_RevStrand_to_AY910861.1_RevStrand_28010_to_3431	0.175092	0.256066	4.07725	0.0628036	0.949923	NA	0	1.05055	0	0	0	0
167798	AY910861.1_RevStrand_to_AY910861.1_RevStrand_30473_to_4117	0.175092	0.256066	4.07725	0.0628036	0.949923	NA	0	1.05055	0	0	0	0
167799	AY910861.1_RevStrand_to_AY910861.1_RevStrand_30705_to_1695	0.175092	0.256066	4.07725	0.0628036	0.949923	NA	0	1.05055	0	0	0	0
167800	AY910861.1_RevStrand_to_AY910861.1_RevStrand_29900_to_4823	0.175092	0.256066	4.07725	0.0628036	0.949923	NA	0	1.05055	0	0	0	0
167801	AY910861.1_RevStrand_to_AY910861.1_RevStrand_30662_to_2088	0.175092	0.256066	4.07725	0.0628036	0.949923	NA	0	1.05055	0	0	0	0
167802	AY910861.1_RevStrand_to_AY910861.1_RevStrand_30486_to_4994	0.175092	0.256066	4.07725	0.0628036	0.949923	NA	0	1.05055	0	0	0	0
167803	AY910861.1_RevStrand_to_AY910861.1_RevStrand_30488_to_9758	0.175092	0.256066	4.07725	0.0628036	0.949923	NA	0	1.05055	0	0	0	0
167804	AY910861.1_RevStrand_to_AY910861.1_RevStrand_28197_to_28774	0.264193	-0.89509	3.87635	-0.230911	0.817384	NA	0	1.05055	0.534608	0	0	0
167805	AY910861.1_RevStrand_to_AY910861.1_RevStrand_30134_to_1099	0.175092	0.256066	4.07725	0.0628036	0.949923	NA	0	1.05055	0	0	0	0
167806	AY910861.1_RevStrand_to_AY910861.1_RevStrand_30469_to_4112	0.175092	0.256066	4.07725	0.0628036	0.949923	NA	0	1.05055	0	0	0	0
167807	AY910861.1_RevStrand_to_AY910861.1_RevStrand_29615_to_7130	0.175092	0.256066	4.07725	0.0628036	0.949923	NA	0	1.05055	0	0	0	0
167808	AY910861.1_RevStrand_to_AY910861.1_RevStrand_30622_to_30715	0.175092	0.256066	4.07725	0.0628036	0.949923	NA	0	1.05055	0	0	0	0
167809	AY910861.1_RevStrand_to_AY910861.1_RevStrand_30341_to_4079	0.175092	0.256066	4.07725	0.0628036	0.949923	NA	0	1.05055	0	0	0	0
167810	AY910861.1_RevStrand_to_AY910861.1_RevStrand_30473_to_2457	0.175092	0.256066	4.07725	0.0628036	0.949923	NA	0	1.05055	0	0	0	0
167811	AY910861.1_RevStrand_to_AY910861.1_RevStrand_30086_to_7514	0.175092	0.256066	4.07725	0.0628036	0.949923	NA	0	1.05055	0	0	0	0
167812	AY910861.1_RevStrand_to_AY910861.1_RevStrand_3836_to_3625	0.175092	0.256066	4.07725	0.0628036	0.949923	NA	0	1.05055	0	0	0	0
167813	AY910861.1_RevStrand_to_AY910861.1_RevStrand_30810_to_31035	0.175092	0.256066	4.07725	0.0628036	0.949923	NA	0	1.05055	0	0	0	0
167814	AY910861.1_RevStrand_to_AY910861.1_RevStrand_30683_to_30734	0.175092	0.256066	4.07725	0.0628036	0.949923	NA	0	1.05055	0	0	0	0
167815	AY910861.1_RevStrand_to_AY910861.1_RevStrand_29883_to_10012	0.175092	0.256066	4.07725	0.0628036	0.949923	NA	0	1.05055	0	0	0	0
167816	AY910861.1_RevStrand_to_AY910861.1_RevStrand_9789_to_24612	0.175092	0.256066	4.07725	0.0628036	0.949923	NA	0	1.05055	0	0	0	0
167817	AY910861.1_RevStrand_to_AY910861.1_RevStrand_30264_to_3674	0.175092	0.256066	4.07725	0.0628036	0.949923	NA	0	1.05055	0	0	0	0
167818	AY910861.1_RevStrand_to_AY910861.1_RevStrand_29983_to_1381	0.175092	0.256066	4.07725	0.0628036	0.949923	NA	0	1.05055	0	0	0	0
167819	AY910861.1_RevStrand_to_AY910861.1_RevStrand_21764_to_21873	0.175092	0.256066	4.07725	0.0628036	0.949923	NA	0	1.05055	0	0	0	0
167820	AY910861.1_RevStrand_to_AY910861.1_RevStrand_15440_to_63	0.175092	0.256066	4.07725	0.0628036	0.949923	NA	0	1.05055	0	0	0	0
167821	AY910861.1_RevStrand_to_AY910861.1_RevStrand_30122_to_8754	0.175092	0.256066	4.07725	0.0628036	0.949923	NA	0	1.05055	0	0	0	0
167822	AY910861.1_RevStrand_to_AY910861.1_RevStrand_30290_to_8931	0.175092	0.256066	4.07725	0.0628036	0.949923	NA	0	1.05055	0	0	0	0
167823	AY910861.1_RevStrand_to_AY910861.1_RevStrand_30971_to_3788	0.175092	0.256066	4.07725	0.0628036	0.949923	NA	0	1.05055	0	0	0	0
167824	AY910861.1_RevStrand_to_AY910861.1_RevStrand_19602_to_19985	0.388426	1.46761	3.9946	0.367399	0.713321	NA	0	1.05055	0	0	1.28001	0
167825	AY910861.1_RevStrand_to_AY910861.1_RevStrand_30782_to_4868	0.175092	0.256066	4.07725	0.0628036	0.949923	NA	0	1.05055	0	0	0	0
167826	AY910861.1_RevStrand_to_AY910861.1_RevStrand_30542_to_2540	0.175092	0.256066	4.07725	0.0628036	0.949923	NA	0	1.05055	0	0	0	0
167827	AY910861.1_RevStrand_to_AY910861.1_RevStrand_29899_to_6687	0.175092	0.256066	4.07725	0.0628036	0.949923	NA	0	1.05055	0	0	0	0
167828	AY910861.1_RevStrand_to_AY910861.1_RevStrand_30909_to_31035	0.990975	2.60407	3.46006	0.752609	0.451685	NA	0	1.05055	0	3.61529	1.28001	0
167829	AY910861.1_RevStrand_to_AY910861.1_RevStrand_29662_to_4975	0.175092	0.256066	4.07725	0.0628036	0.949923	NA	0	1.05055	0	0	0	0
167830	AY910861.1_RevStrand_to_AY910861.1_RevStrand_30488_to_2856	0.175092	0.256066	4.07725	0.0628036	0.949923	NA	0	1.05055	0	0	0	0
167831	AY910861.1_RevStrand_to_AY910861.1_RevStrand_30655_to_4788	0.175092	0.256066	4.07725	0.0628036	0.949923	NA	0	1.05055	0	0	0	0
167832	AY910861.1_RevStrand_to_AY910861.1_RevStrand_30570_to_8381	0.175092	0.256066	4.07725	0.0628036	0.949923	NA	0	1.05055	0	0	0	0
167833	AY910861.1_RevStrand_to_AY910861.1_RevStrand_30876_to_5067	0.175092	0.256066	4.07725	0.0628036	0.949923	NA	0	1.05055	0	0	0	0
167834	AY910861.1_RevStrand_to_AY910861.1_RevStrand_30341_to_1630	0.175092	0.256066	4.07725	0.0628036	0.949923	NA	0	1.05055	0	0	0	0
167835	AY910861.1_RevStrand_to_AY910861.1_RevStrand_30475_to_1871	0.175092	0.256066	4.07725	0.0628036	0.949923	NA	0	1.05055	0	0	0	0
167836	AY910861.1_RevStrand_to_AY910861.1_RevStrand_30520_to_2341	0.175092	0.256066	4.07725	0.0628036	0.949923	NA	0	1.05055	0	0	0	0
167837	AY910861.1_RevStrand_to_AY910861.1_RevStrand_30846_to_3760	0.175092	0.256066	4.07725	0.0628036	0.949923	NA	0	1.05055	0	0	0	0
167838	AY910861.1_RevStrand_to_AY910861.1_RevStrand_30128_to_2008	0.175092	0.256066	4.07725	0.0628036	0.949923	NA	0	1.05055	0	0	0	0
167839	AY910861.1_RevStrand_to_AY910861.1_RevStrand_30054_to_30669	0.175092	0.256066	4.07725	0.0628036	0.949923	NA	0	1.05055	0	0	0	0
167840	AY910861.1_RevStrand_to_AY910861.1_RevStrand_30936_to_6699	0.175092	0.256066	4.07725	0.0628036	0.949923	NA	0	1.05055	0	0	0	0
167841	AY910861.1_RevStrand_to_AY910861.1_RevStrand_30463_to_9153	0.175092	0.256066	4.07725	0.0628036	0.949923	NA	0	1.05055	0	0	0	0
167842	AY910861.1_RevStrand_to_AY910861.1_RevStrand_30521_to_6977	0.175092	0.256066	4.07725	0.0628036	0.949923	NA	0	1.05055	0	0	0	0
167843	AY910861.1_RevStrand_to_AY910861.1_RevStrand_30873_to_7305	0.175092	0.256066	4.07725	0.0628036	0.949923	NA	0	1.05055	0	0	0	0
167844	AY910861.1_RevStrand_to_AY910861.1_RevStrand_29980_to_7151	0.175092	0.256066	4.07725	0.0628036	0.949923	NA	0	1.05055	0	0	0	0
167845	AY910861.1_RevStrand_to_AY910861.1_RevStrand_29383_to_4638	0.175092	0.256066	4.07725	0.0628036	0.949923	NA	0	1.05055	0	0	0	0
167846	AY910861.1_RevStrand_to_AY910861.1_RevStrand_30922_to_6850	0.175092	0.256066	4.07725	0.0628036	0.949923	NA	0	1.05055	0	0	0	0
167847	AY910861.1_RevStrand_to_AY910861.1_RevStrand_30240_to_4714	0.175092	0.256066	4.07725	0.0628036	0.949923	NA	0	1.05055	0	0	0	0
167848	AY910861.1_RevStrand_to_AY910861.1_RevStrand_30710_to_7179	0.175092	0.256066	4.07725	0.0628036	0.949923	NA	0	1.05055	0	0	0	0
167849	AY910861.1_RevStrand_to_AY910861.1_RevStrand_17940_to_30161	0.175092	0.256066	4.07725	0.0628036	0.949923	NA	0	1.05055	0	0	0	0
167850	AY910861.1_RevStrand_to_AY910861.1_RevStrand_29900_to_4182	0.175092	0.256066	4.07725	0.0628036	0.949923	NA	0	1.05055	0	0	0	0
167851	AY910861.1_RevStrand_to_AY910861.1_RevStrand_6734_to_7327	0.175092	0.256066	4.07725	0.0628036	0.949923	NA	0	1.05055	0	0	0	0
167852	AY910861.1_RevStrand_to_AY910861.1_RevStrand_30644_to_30526	0.175092	0.256066	4.07725	0.0628036	0.949923	NA	0	1.05055	0	0	0	0
167853	AY910861.1_RevStrand_to_AY910861.1_RevStrand_30666_to_1869	0.175092	0.256066	4.07725	0.0628036	0.949923	NA	0	1.05055	0	0	0	0
167854	AY910861.1_RevStrand_to_AY910861.1_RevStrand_30241_to_6741	0.175092	0.256066	4.07725	0.0628036	0.949923	NA	0	1.05055	0	0	0	0
167855	AY910861.1_RevStrand_to_AY910861.1_RevStrand_30233_to_4729	0.175092	0.256066	4.07725	0.0628036	0.949923	NA	0	1.05055	0	0	0	0
167856	AY910861.1_RevStrand_to_AY910861.1_RevStrand_29835_to_6047	0.175092	0.256066	4.07725	0.0628036	0.949923	NA	0	1.05055	0	0	0	0
167857	AY910861.1_RevStrand_to_AY910861.1_RevStrand_30666_to_3421	0.175092	0.256066	4.07725	0.0628036	0.949923	NA	0	1.05055	0	0	0	0
167858	AY910861.1_RevStrand_to_AY910861.1_RevStrand_30360_to_3198	0.175092	0.256066	4.07725	0.0628036	0.949923	NA	0	1.05055	0	0	0	0
167859	AY910861.1_RevStrand_to_AY910861.1_RevStrand_30665_to_2613	0.175092	0.256066	4.07725	0.0628036	0.949923	NA	0	1.05055	0	0	0	0
167860	AY910861.1_RevStrand_to_AY910861.1_RevStrand_30665_to_2610	0.175092	0.256066	4.07725	0.0628036	0.949923	NA	0	1.05055	0	0	0	0
167861	AY910861.1_RevStrand_to_AY910861.1_RevStrand_19175_to_19149	0.353294	-1.36357	3.91291	-0.34848	0.72748	NA	0	1.05055	1.06922	0	0	0
167862	AY910861.1_RevStrand_to_AY910861.1_RevStrand_3329_to_3100	0.175092	0.256066	4.07725	0.0628036	0.949923	NA	0	1.05055	0	0	0	0
167863	AY910861.1_RevStrand_to_AY910861.1_RevStrand_30444_to_7049	0.175092	0.256066	4.07725	0.0628036	0.949923	NA	0	1.05055	0	0	0	0
167864	AY910861.1_RevStrand_to_AY910861.1_RevStrand_10767_to_10952	0.60176	2.19584	3.92184	0.559901	0.575547	NA	0	1.05055	0	0	2.56001	0
167865	AY910861.1_RevStrand_to_AY910861.1_RevStrand_29975_to_6044	0.175092	0.256066	4.07725	0.0628036	0.949923	NA	0	1.05055	0	0	0	0
167866	AY910861.1_RevStrand_to_AY910861.1_RevStrand_29961_to_10722	0.175092	0.256066	4.07725	0.0628036	0.949923	NA	0	1.05055	0	0	0	0
167867	AY910861.1_RevStrand_to_AY910861.1_RevStrand_13248_to_13771	0.175092	0.256066	4.07725	0.0628036	0.949923	NA	0	1.05055	0	0	0	0
167868	AY910861.1_RevStrand_to_AY910861.1_RevStrand_29751_to_29859	0.378268	-0.028999	3.6391	-0.00796872	0.993642	NA	0	1.05055	0.534608	0	0	0.684451
167869	AY910861.1_RevStrand_to_AY910861.1_RevStrand_29967_to_5580	0.175092	0.256066	4.07725	0.0628036	0.949923	NA	0	1.05055	0	0	0	0
167870	AY910861.1_RevStrand_to_AY910861.1_RevStrand_29841_to_7553	0.175092	0.256066	4.07725	0.0628036	0.949923	NA	0	1.05055	0	0	0	0
167871	AY910861.1_RevStrand_to_AY910861.1_RevStrand_24053_to_25475	0.175092	0.256066	4.07725	0.0628036	0.949923	NA	0	1.05055	0	0	0	0
167872	AY910861.1_RevStrand_to_AY910861.1_RevStrand_30423_to_2923	0.175092	0.256066	4.07725	0.0628036	0.949923	NA	0	1.05055	0	0	0	0
167873	AY910861.1_RevStrand_to_AY910861.1_RevStrand_29689_to_586	0.175092	0.256066	4.07725	0.0628036	0.949923	NA	0	1.05055	0	0	0	0
167874	AY910861.1_RevStrand_to_AY910861.1_RevStrand_29717_to_6014	0.175092	0.256066	4.07725	0.0628036	0.949923	NA	0	1.05055	0	0	0	0
167875	AY910861.1_RevStrand_to_AY910861.1_RevStrand_30144_to_2044	0.175092	0.256066	4.07725	0.0628036	0.949923	NA	0	1.05055	0	0	0	0
167876	AY910861.1_RevStrand_to_AY910861.1_RevStrand_30438_to_7126	0.60176	2.19584	3.92184	0.559901	0.575547	NA	0	1.05055	0	0	2.56001	0
167877	AY910861.1_RevStrand_to_AY910861.1_RevStrand_31135_to_31253	0.175092	0.256066	4.07725	0.0628036	0.949923	NA	0	1.05055	0	0	0	0
167878	AY910861.1_RevStrand_to_AY910861.1_RevStrand_30827_to_4790	0.175092	0.256066	4.07725	0.0628036	0.949923	NA	0	1.05055	0	0	0	0
167879	AY910861.1_RevStrand_to_AY910861.1_RevStrand_30087_to_4787	0.175092	0.256066	4.07725	0.0628036	0.949923	NA	0	1.05055	0	0	0	0
167880	AY910861.1_RevStrand_to_AY910861.1_RevStrand_29739_to_1029	0.175092	0.256066	4.07725	0.0628036	0.949923	NA	0	1.05055	0	0	0	0
167881	AY910861.1_RevStrand_to_AY910861.1_RevStrand_30484_to_30804	0.353294	-1.36357	3.91291	-0.34848	0.72748	NA	0	1.05055	1.06922	0	0	0
167882	AY910861.1_RevStrand_to_AY910861.1_RevStrand_30408_to_2941	0.175092	0.256066	4.07725	0.0628036	0.949923	NA	0	1.05055	0	0	0	0
167883	AY910861.1_RevStrand_to_AY910861.1_RevStrand_30254_to_3004	0.175092	0.256066	4.07725	0.0628036	0.949923	NA	0	1.05055	0	0	0	0
167884	AY910861.1_RevStrand_to_AY910861.1_RevStrand_30665_to_7146	0.175092	0.256066	4.07725	0.0628036	0.949923	NA	0	1.05055	0	0	0	0
167885	AY910861.1_RevStrand_to_AY910861.1_RevStrand_12948_to_13015	0.175092	0.256066	4.07725	0.0628036	0.949923	NA	0	1.05055	0	0	0	0
167886	AY910861.1_RevStrand_to_AY910861.1_RevStrand_29781_to_4978	0.175092	0.256066	4.07725	0.0628036	0.949923	NA	0	1.05055	0	0	0	0
167887	AY910861.1_RevStrand_to_AY910861.1_RevStrand_30188_to_701	0.175092	0.256066	4.07725	0.0628036	0.949923	NA	0	1.05055	0	0	0	0
167888	AY910861.1_RevStrand_to_AY910861.1_RevStrand_26562_to_26884	0.175092	0.256066	4.07725	0.0628036	0.949923	NA	0	1.05055	0	0	0	0
167889	AY910861.1_RevStrand_to_AY910861.1_RevStrand_30375_to_4063	0.175092	0.256066	4.07725	0.0628036	0.949923	NA	0	1.05055	0	0	0	0
167890	AY910861.1_RevStrand_to_AY910861.1_RevStrand_30665_to_3584	0.175092	0.256066	4.07725	0.0628036	0.949923	NA	0	1.05055	0	0	0	0
167891	AY910861.1_RevStrand_to_AY910861.1_RevStrand_29985_to_4226	0.442395	-1.70087	3.93116	-0.432664	0.665259	NA	0	1.05055	1.60382	0	0	0
167892	AY910861.1_RevStrand_to_AY910861.1_RevStrand_29647_to_14977	0.175092	0.256066	4.07725	0.0628036	0.949923	NA	0	1.05055	0	0	0	0
167893	AY910861.1_RevStrand_to_AY910861.1_RevStrand_30452_to_4694	0.175092	0.256066	4.07725	0.0628036	0.949923	NA	0	1.05055	0	0	0	0
167894	AY910861.1_RevStrand_to_AY910861.1_RevStrand_30997_to_30964	0.175092	0.256066	4.07725	0.0628036	0.949923	NA	0	1.05055	0	0	0	0
167895	AY910861.1_RevStrand_to_AY910861.1_RevStrand_30441_to_3138	0.175092	0.256066	4.07725	0.0628036	0.949923	NA	0	1.05055	0	0	0	0
167896	AY910861.1_RevStrand_to_AY910861.1_RevStrand_30144_to_1809	0.175092	0.256066	4.07725	0.0628036	0.949923	NA	0	1.05055	0	0	0	0
167897	AY910861.1_RevStrand_to_AY910861.1_RevStrand_23013_to_30706	0.175092	0.256066	4.07725	0.0628036	0.949923	NA	0	1.05055	0	0	0	0
167898	AY910861.1_RevStrand_to_AY910861.1_RevStrand_30570_to_1068	0.175092	0.256066	4.07725	0.0628036	0.949923	NA	0	1.05055	0	0	0	0
167899	AY910861.1_RevStrand_to_AY910861.1_RevStrand_24477_to_23980	0.175092	0.256066	4.07725	0.0628036	0.949923	NA	0	1.05055	0	0	0	0
167900	AY910861.1_RevStrand_to_AY910861.1_RevStrand_6496_to_6668	0.289167	1.11208	3.93444	0.282654	0.777442	NA	0	1.05055	0	0	0	0.684451
167901	AY910861.1_RevStrand_to_AY910861.1_RevStrand_11863_to_11994	0.175092	0.256066	4.07725	0.0628036	0.949923	NA	0	1.05055	0	0	0	0
167902	AY910861.1_RevStrand_to_AY910861.1_RevStrand_30773_to_1970	0.175092	0.256066	4.07725	0.0628036	0.949923	NA	0	1.05055	0	0	0	0
167903	AY910861.1_RevStrand_to_AY910861.1_RevStrand_30298_to_7130	0.175092	0.256066	4.07725	0.0628036	0.949923	NA	0	1.05055	0	0	0	0
167904	AY910861.1_RevStrand_to_AY910861.1_RevStrand_30867_to_7106	0.289167	1.11208	3.93444	0.282654	0.777442	NA	0	1.05055	0	0	0	0.684451
167905	AY910861.1_RevStrand_to_AY910861.1_RevStrand_21414_to_21545	0.353294	-1.36357	3.91291	-0.34848	0.72748	NA	0	1.05055	1.06922	0	0	0
167906	AY910861.1_RevStrand_to_AY910861.1_RevStrand_30776_to_31423	0.175092	0.256066	4.07725	0.0628036	0.949923	NA	0	1.05055	0	0	0	0
167907	AY910861.1_RevStrand_to_AY910861.1_RevStrand_30375_to_4792	0.175092	0.256066	4.07725	0.0628036	0.949923	NA	0	1.05055	0	0	0	0
167908	AY910861.1_RevStrand_to_AY910861.1_RevStrand_29919_to_14625	0.175092	0.256066	4.07725	0.0628036	0.949923	NA	0	1.05055	0	0	0	0
167909	AY910861.1_RevStrand_to_AY910861.1_RevStrand_30161_to_7522	0.175092	0.256066	4.07725	0.0628036	0.949923	NA	0	1.05055	0	0	0	0
167910	AY910861.1_RevStrand_to_AY910861.1_RevStrand_30487_to_3682	0.175092	0.256066	4.07725	0.0628036	0.949923	NA	0	1.05055	0	0	0	0
167911	AY910861.1_RevStrand_to_AY910861.1_RevStrand_30404_to_4196	0.175092	0.256066	4.07725	0.0628036	0.949923	NA	0	1.05055	0	0	0	0
167912	AY910861.1_RevStrand_to_AY910861.1_RevStrand_29418_to_3113	0.175092	0.256066	4.07725	0.0628036	0.949923	NA	0	1.05055	0	0	0	0
167913	AY910861.1_RevStrand_to_AY910861.1_RevStrand_30608_to_2355	0.175092	0.256066	4.07725	0.0628036	0.949923	NA	0	1.05055	0	0	0	0
167914	AY910861.1_RevStrand_to_AY910861.1_RevStrand_30377_to_7152	0.175092	0.256066	4.07725	0.0628036	0.949923	NA	0	1.05055	0	0	0	0
167915	AY910861.1_RevStrand_to_AY910861.1_RevStrand_29967_to_4891	0.175092	0.256066	4.07725	0.0628036	0.949923	NA	0	1.05055	0	0	0	0
167916	AY910861.1_RevStrand_to_AY910861.1_RevStrand_29946_to_11980	0.175092	0.256066	4.07725	0.0628036	0.949923	NA	0	1.05055	0	0	0	0
167917	AY910861.1_RevStrand_to_AY910861.1_RevStrand_30654_to_3744	0.175092	0.256066	4.07725	0.0628036	0.949923	NA	0	1.05055	0	0	0	0
167918	AY910861.1_RevStrand_to_AY910861.1_RevStrand_30899_to_4896	0.175092	0.256066	4.07725	0.0628036	0.949923	NA	0	1.05055	0	0	0	0
167919	AY910861.1_RevStrand_to_AY910861.1_RevStrand_30022_to_2960	0.175092	0.256066	4.07725	0.0628036	0.949923	NA	0	1.05055	0	0	0	0
167920	AY910861.1_RevStrand_to_AY910861.1_RevStrand_30091_to_6830	0.175092	0.256066	4.07725	0.0628036	0.949923	NA	0	1.05055	0	0	0	0
167921	AY910861.1_RevStrand_to_AY910861.1_RevStrand_30202_to_2305	0.175092	0.256066	4.07725	0.0628036	0.949923	NA	0	1.05055	0	0	0	0
167922	AY910861.1_RevStrand_to_AY910861.1_RevStrand_29892_to_5101	0.175092	0.256066	4.07725	0.0628036	0.949923	NA	0	1.05055	0	0	0	0
167923	AY910861.1_RevStrand_to_AY910861.1_RevStrand_30323_to_30408	0.175092	0.256066	4.07725	0.0628036	0.949923	NA	0	1.05055	0	0	0	0
167924	AY910861.1_RevStrand_to_AY910861.1_RevStrand_29679_to_7408	0.175092	0.256066	4.07725	0.0628036	0.949923	NA	0	1.05055	0	0	0	0
167925	AY910861.1_RevStrand_to_AY910861.1_RevStrand_16703_to_16781	0.175092	0.256066	4.07725	0.0628036	0.949923	NA	0	1.05055	0	0	0	0
167926	AY910861.1_RevStrand_to_AY910861.1_RevStrand_31017_to_1626	0.175092	0.256066	4.07725	0.0628036	0.949923	NA	0	1.05055	0	0	0	0
167927	AY910861.1_RevStrand_to_AY910861.1_RevStrand_29689_to_4976	0.175092	0.256066	4.07725	0.0628036	0.949923	NA	0	1.05055	0	0	0	0
167928	AY910861.1_RevStrand_to_AY910861.1_RevStrand_29731_to_4786	0.175092	0.256066	4.07725	0.0628036	0.949923	NA	0	1.05055	0	0	0	0
167929	AY910861.1_RevStrand_to_AY910861.1_RevStrand_30874_to_6696	0.175092	0.256066	4.07725	0.0628036	0.949923	NA	0	1.05055	0	0	0	0
167930	AY910861.1_RevStrand_to_AY910861.1_RevStrand_30874_to_6693	0.175092	0.256066	4.07725	0.0628036	0.949923	NA	0	1.05055	0	0	0	0
167931	AY910861.1_RevStrand_to_AY910861.1_RevStrand_30865_to_1669	0.175092	0.256066	4.07725	0.0628036	0.949923	NA	0	1.05055	0	0	0	0
167932	AY910861.1_RevStrand_to_AY910861.1_RevStrand_30710_to_6347	0.175092	0.256066	4.07725	0.0628036	0.949923	NA	0	1.05055	0	0	0	0
167933	AY910861.1_RevStrand_to_AY910861.1_RevStrand_30567_to_1814	0.175092	0.256066	4.07725	0.0628036	0.949923	NA	0	1.05055	0	0	0	0
167934	AY910861.1_RevStrand_to_AY910861.1_RevStrand_29714_to_2599	0.175092	0.256066	4.07725	0.0628036	0.949923	NA	0	1.05055	0	0	0	0
167935	AY910861.1_RevStrand_to_AY910861.1_RevStrand_30299_to_4065	0.175092	0.256066	4.07725	0.0628036	0.949923	NA	0	1.05055	0	0	0	0
167936	AY910861.1_RevStrand_to_AY910861.1_RevStrand_30471_to_4067	2.23353	4.13794	2.93454	1.41008	0.158516	0.485598	0	1.05055	0	7.23059	5.12002	0
167937	AY910861.1_RevStrand_to_AY910861.1_RevStrand_30569_to_2537	0.175092	0.256066	4.07725	0.0628036	0.949923	NA	0	1.05055	0	0	0	0
167938	AY910861.1_RevStrand_to_AY910861.1_RevStrand_29966_to_4193	0.175092	0.256066	4.07725	0.0628036	0.949923	NA	0	1.05055	0	0	0	0
167939	AY910861.1_RevStrand_to_AY910861.1_RevStrand_30784_to_31351	0.175092	0.256066	4.07725	0.0628036	0.949923	NA	0	1.05055	0	0	0	0
167940	AY910861.1_RevStrand_to_AY910861.1_RevStrand_30567_to_30653	0.175092	0.256066	4.07725	0.0628036	0.949923	NA	0	1.05055	0	0	0	0
167941	AY910861.1_RevStrand_to_AY910861.1_RevStrand_28812_to_29079	0.620598	-2.19864	3.8287	-0.574254	0.565796	NA	0	1.05055	2.67304	0	0	0
167942	AY910861.1_RevStrand_to_AY910861.1_RevStrand_29714_to_3889	0.175092	0.256066	4.07725	0.0628036	0.949923	NA	0	1.05055	0	0	0	0
167943	AY910861.1_RevStrand_to_AY910861.1_RevStrand_29767_to_4240	0.175092	0.256066	4.07725	0.0628036	0.949923	NA	0	1.05055	0	0	0	0
167944	AY910861.1_RevStrand_to_AY910861.1_RevStrand_5931_to_68	0.175092	0.256066	4.07725	0.0628036	0.949923	NA	0	1.05055	0	0	0	0
167945	AY910861.1_RevStrand_to_AY910861.1_RevStrand_30886_to_8543	0.175092	0.256066	4.07725	0.0628036	0.949923	NA	0	1.05055	0	0	0	0
167946	AY910861.1_RevStrand_to_AY910861.1_RevStrand_30162_to_1974	0.175092	0.256066	4.07725	0.0628036	0.949923	NA	0	1.05055	0	0	0	0
167947	AY910861.1_RevStrand_to_AY910861.1_RevStrand_30578_to_5960	0.175092	0.256066	4.07725	0.0628036	0.949923	NA	0	1.05055	0	0	0	0
167948	AY910861.1_RevStrand_to_AY910861.1_RevStrand_30329_to_6800	0.175092	0.256066	4.07725	0.0628036	0.949923	NA	0	1.05055	0	0	0	0
167949	AY910861.1_RevStrand_to_AY910861.1_RevStrand_30825_to_4635	0.175092	0.256066	4.07725	0.0628036	0.949923	NA	0	1.05055	0	0	0	0
167950	AY910861.1_RevStrand_to_AY910861.1_RevStrand_5603_to_4209	0.175092	0.256066	4.07725	0.0628036	0.949923	NA	0	1.05055	0	0	0	0
167951	AY910861.1_RevStrand_to_AY910861.1_RevStrand_30468_to_849	0.175092	0.256066	4.07725	0.0628036	0.949923	NA	0	1.05055	0	0	0	0
167952	AY910861.1_RevStrand_to_AY910861.1_RevStrand_30858_to_31111	0.175092	0.256066	4.07725	0.0628036	0.949923	NA	0	1.05055	0	0	0	0
167953	AY910861.1_RevStrand_to_AY910861.1_RevStrand_30262_to_4638	0.175092	0.256066	4.07725	0.0628036	0.949923	NA	0	1.05055	0	0	0	0
167954	AY910861.1_RevStrand_to_AY910861.1_RevStrand_30647_to_30815	0.175092	0.256066	4.07725	0.0628036	0.949923	NA	0	1.05055	0	0	0	0
167955	AY910861.1_RevStrand_to_AY910861.1_RevStrand_29176_to_29367	0.175092	0.256066	4.07725	0.0628036	0.949923	NA	0	1.05055	0	0	0	0
167956	AY910861.1_RevStrand_to_AY910861.1_RevStrand_30299_to_8370	0.175092	0.256066	4.07725	0.0628036	0.949923	NA	0	1.05055	0	0	0	0
167957	AY910861.1_RevStrand_to_AY910861.1_RevStrand_23115_to_28551	0.175092	0.256066	4.07725	0.0628036	0.949923	NA	0	1.05055	0	0	0	0
167958	AY910861.1_RevStrand_to_AY910861.1_RevStrand_29744_to_9077	0.175092	0.256066	4.07725	0.0628036	0.949923	NA	0	1.05055	0	0	0	0
167959	AY910861.1_RevStrand_to_AY910861.1_RevStrand_30549_to_4092	0.175092	0.256066	4.07725	0.0628036	0.949923	NA	0	1.05055	0	0	0	0
167960	AY910861.1_RevStrand_to_AY910861.1_RevStrand_30029_to_3639	0.175092	0.256066	4.07725	0.0628036	0.949923	NA	0	1.05055	0	0	0	0
167961	AY910861.1_RevStrand_to_AY910861.1_RevStrand_30605_to_2919	0.175092	0.256066	4.07725	0.0628036	0.949923	NA	0	1.05055	0	0	0	0
167962	AY910861.1_RevStrand_to_AY910861.1_RevStrand_30142_to_3024	0.175092	0.256066	4.07725	0.0628036	0.949923	NA	0	1.05055	0	0	0	0
167963	AY910861.1_RevStrand_to_AY910861.1_RevStrand_30876_to_6309	0.175092	0.256066	4.07725	0.0628036	0.949923	NA	0	1.05055	0	0	0	0
167964	AY910861.1_RevStrand_to_AY910861.1_RevStrand_23739_to_23959	0.873722	-0.189657	3.36722	-0.0563246	0.955083	NA	0	1.05055	2.13843	0	0	2.05335
167965	AY910861.1_RevStrand_to_AY910861.1_RevStrand_30727_to_4206	0.175092	0.256066	4.07725	0.0628036	0.949923	NA	0	1.05055	0	0	0	0
167966	AY910861.1_RevStrand_to_AY910861.1_RevStrand_28636_to_28622	0.175092	0.256066	4.07725	0.0628036	0.949923	NA	0	1.05055	0	0	0	0
167967	AY910861.1_RevStrand_to_AY910861.1_RevStrand_30433_to_4067	0.175092	0.256066	4.07725	0.0628036	0.949923	NA	0	1.05055	0	0	0	0
167968	AY910861.1_RevStrand_to_AY910861.1_RevStrand_29882_to_2090	0.175092	0.256066	4.07725	0.0628036	0.949923	NA	0	1.05055	0	0	0	0
167969	AY910861.1_RevStrand_to_AY910861.1_RevStrand_29333_to_4224	0.175092	0.256066	4.07725	0.0628036	0.949923	NA	0	1.05055	0	0	0	0
167970	AY910861.1_RevStrand_to_AY910861.1_RevStrand_30830_to_5602	0.175092	0.256066	4.07725	0.0628036	0.949923	NA	0	1.05055	0	0	0	0
167971	AY910861.1_RevStrand_to_AY910861.1_RevStrand_30339_to_6758	0.175092	0.256066	4.07725	0.0628036	0.949923	NA	0	1.05055	0	0	0	0
167972	AY910861.1_RevStrand_to_AY910861.1_RevStrand_30366_to_3114	0.175092	0.256066	4.07725	0.0628036	0.949923	NA	0	1.05055	0	0	0	0
167973	AY910861.1_RevStrand_to_AY910861.1_RevStrand_30334_to_5867	0.175092	0.256066	4.07725	0.0628036	0.949923	NA	0	1.05055	0	0	0	0
167974	AY910861.1_RevStrand_to_AY910861.1_RevStrand_30109_to_9277	0.175092	0.256066	4.07725	0.0628036	0.949923	NA	0	1.05055	0	0	0	0
167975	AY910861.1_RevStrand_to_AY910861.1_RevStrand_29833_to_10979	0.175092	0.256066	4.07725	0.0628036	0.949923	NA	0	1.05055	0	0	0	0
167976	AY910861.1_RevStrand_to_AY910861.1_RevStrand_30456_to_6384	0.175092	0.256066	4.07725	0.0628036	0.949923	NA	0	1.05055	0	0	0	0
167977	AY910861.1_RevStrand_to_AY910861.1_RevStrand_5503_to_30529	0.175092	0.256066	4.07725	0.0628036	0.949923	NA	0	1.05055	0	0	0	0
167978	AY910861.1_RevStrand_to_AY910861.1_RevStrand_9161_to_9887	0.175092	0.256066	4.07725	0.0628036	0.949923	NA	0	1.05055	0	0	0	0
167979	AY910861.1_RevStrand_to_AY910861.1_RevStrand_30425_to_6842	0.388426	1.46761	3.9946	0.367399	0.713321	NA	0	1.05055	0	0	1.28001	0
167980	AY910861.1_RevStrand_to_AY910861.1_RevStrand_30425_to_6848	4.57114	3.56609	3.2438	1.09936	0.271612	0.506812	0	1.05055	1.06922	25.307	0	0
167981	AY910861.1_RevStrand_to_AY910861.1_RevStrand_30545_to_6886	0.175092	0.256066	4.07725	0.0628036	0.949923	NA	0	1.05055	0	0	0	0
167982	AY910861.1_RevStrand_to_AY910861.1_RevStrand_30162_to_2450	0.175092	0.256066	4.07725	0.0628036	0.949923	NA	0	1.05055	0	0	0	0
167983	AY910861.1_RevStrand_to_AY910861.1_RevStrand_30127_to_30150	0.175092	0.256066	4.07725	0.0628036	0.949923	NA	0	1.05055	0	0	0	0
167984	AY910861.1_RevStrand_to_AY910861.1_RevStrand_30521_to_30512	0.264193	-0.89509	3.87635	-0.230911	0.817384	NA	0	1.05055	0.534608	0	0	0
167985	AY910861.1_RevStrand_to_AY910861.1_RevStrand_30374_to_5418	0.175092	0.256066	4.07725	0.0628036	0.949923	NA	0	1.05055	0	0	0	0
167986	AY910861.1_RevStrand_to_AY910861.1_RevStrand_30453_to_2293	0.175092	0.256066	4.07725	0.0628036	0.949923	NA	0	1.05055	0	0	0	0
167987	AY910861.1_RevStrand_to_AY910861.1_RevStrand_30549_to_6793	0.175092	0.256066	4.07725	0.0628036	0.949923	NA	0	1.05055	0	0	0	0
167988	AY910861.1_RevStrand_to_AY910861.1_RevStrand_30480_to_2441	0.175092	0.256066	4.07725	0.0628036	0.949923	NA	0	1.05055	0	0	0	0
167989	AY910861.1_RevStrand_to_AY910861.1_RevStrand_29911_to_4167	0.175092	0.256066	4.07725	0.0628036	0.949923	NA	0	1.05055	0	0	0	0
167990	AY910861.1_RevStrand_to_AY910861.1_RevStrand_30534_to_3417	0.175092	0.256066	4.07725	0.0628036	0.949923	NA	0	1.05055	0	0	0	0
167991	AY910861.1_RevStrand_to_AY910861.1_RevStrand_30161_to_30146	0.175092	0.256066	4.07725	0.0628036	0.949923	NA	0	1.05055	0	0	0	0
167992	AY910861.1_RevStrand_to_AY910861.1_RevStrand_29766_to_9678	0.175092	0.256066	4.07725	0.0628036	0.949923	NA	0	1.05055	0	0	0	0
167993	AY910861.1_RevStrand_to_AY910861.1_RevStrand_29790_to_6092	0.175092	0.256066	4.07725	0.0628036	0.949923	NA	0	1.05055	0	0	0	0
167994	AY910861.1_RevStrand_to_AY910861.1_RevStrand_29562_to_5829	0.175092	0.256066	4.07725	0.0628036	0.949923	NA	0	1.05055	0	0	0	0
167995	AY910861.1_RevStrand_to_AY910861.1_RevStrand_29974_to_2272	0.175092	0.256066	4.07725	0.0628036	0.949923	NA	0	1.05055	0	0	0	0
167996	AY910861.1_RevStrand_to_AY910861.1_RevStrand_29910_to_3864	0.175092	0.256066	4.07725	0.0628036	0.949923	NA	0	1.05055	0	0	0	0
167997	AY910861.1_RevStrand_to_AY910861.1_RevStrand_30546_to_4890	0.815094	2.64166	3.78655	0.697643	0.4854	NA	0	1.05055	0	0	3.84002	0
167998	AY910861.1_RevStrand_to_AY910861.1_RevStrand_30862_to_1992	0.175092	0.256066	4.07725	0.0628036	0.949923	NA	0	1.05055	0	0	0	0
167999	AY910861.1_RevStrand_to_AY910861.1_RevStrand_30774_to_3040	0.175092	0.256066	4.07725	0.0628036	0.949923	NA	0	1.05055	0	0	0	0
168000	AY910861.1_RevStrand_to_AY910861.1_RevStrand_30433_to_4851	0.175092	0.256066	4.07725	0.0628036	0.949923	NA	0	1.05055	0	0	0	0
168001	AY910861.1_RevStrand_to_AY910861.1_RevStrand_20628_to_20815	0.175092	0.256066	4.07725	0.0628036	0.949923	NA	0	1.05055	0	0	0	0
168002	AY910861.1_RevStrand_to_AY910861.1_RevStrand_27421_to_27913	0.175092	0.256066	4.07725	0.0628036	0.949923	NA	0	1.05055	0	0	0	0
168003	AY910861.1_RevStrand_to_AY910861.1_RevStrand_30559_to_6962	0.175092	0.256066	4.07725	0.0628036	0.949923	NA	0	1.05055	0	0	0	0
168004	AY910861.1_RevStrand_to_AY910861.1_RevStrand_30295_to_2049	0.175092	0.256066	4.07725	0.0628036	0.949923	NA	0	1.05055	0	0	0	0
168005	AY910861.1_RevStrand_to_AY910861.1_RevStrand_30667_to_1747	0.175092	0.256066	4.07725	0.0628036	0.949923	NA	0	1.05055	0	0	0	0
168006	AY910861.1_RevStrand_to_AY910861.1_RevStrand_30242_to_2108	0.175092	0.256066	4.07725	0.0628036	0.949923	NA	0	1.05055	0	0	0	0
168007	AY910861.1_RevStrand_to_AY910861.1_RevStrand_30165_to_6377	0.175092	0.256066	4.07725	0.0628036	0.949923	NA	0	1.05055	0	0	0	0
168008	AY910861.1_RevStrand_to_AY910861.1_RevStrand_30503_to_2271	0.175092	0.256066	4.07725	0.0628036	0.949923	NA	0	1.05055	0	0	0	0
168009	AY910861.1_RevStrand_to_AY910861.1_RevStrand_30685_to_30825	1.55839	1.64435	3.20906	0.512407	0.608366	0.791528	0	1.05055	1.06922	7.23059	0	0
168010	AY910861.1_RevStrand_to_AY910861.1_RevStrand_30660_to_1875	0.175092	0.256066	4.07725	0.0628036	0.949923	NA	0	1.05055	0	0	0	0
168011	AY910861.1_RevStrand_to_AY910861.1_RevStrand_30780_to_4066	0.175092	0.256066	4.07725	0.0628036	0.949923	NA	0	1.05055	0	0	0	0
168012	AY910861.1_RevStrand_to_AY910861.1_RevStrand_31016_to_6695	0.353294	-1.36357	3.91291	-0.34848	0.72748	NA	0	1.05055	1.06922	0	0	0
168013	AY910861.1_RevStrand_to_AY910861.1_RevStrand_12874_to_13510	0.175092	0.256066	4.07725	0.0628036	0.949923	NA	0	1.05055	0	0	0	0
168014	AY910861.1_RevStrand_to_AY910861.1_RevStrand_30604_to_1841	0.175092	0.256066	4.07725	0.0628036	0.949923	NA	0	1.05055	0	0	0	0
168015	AY910861.1_RevStrand_to_AY910861.1_RevStrand_30791_to_31439	0.175092	0.256066	4.07725	0.0628036	0.949923	NA	0	1.05055	0	0	0	0
168016	AY910861.1_RevStrand_to_AY910861.1_RevStrand_21118_to_21398	0.175092	0.256066	4.07725	0.0628036	0.949923	NA	0	1.05055	0	0	0	0
168017	AY910861.1_RevStrand_to_AY910861.1_RevStrand_30757_to_3787	0.175092	0.256066	4.07725	0.0628036	0.949923	NA	0	1.05055	0	0	0	0
168018	AY910861.1_RevStrand_to_AY910861.1_RevStrand_30453_to_4191	1.38019	3.3089	3.97394	0.83265	0.405042	0.613341	0	1.05055	0	7.23059	0	0
168019	AY910861.1_RevStrand_to_AY910861.1_RevStrand_30527_to_4785	0.175092	0.256066	4.07725	0.0628036	0.949923	NA	0	1.05055	0	0	0	0
168020	AY910861.1_RevStrand_to_AY910861.1_RevStrand_29655_to_3813	0.175092	0.256066	4.07725	0.0628036	0.949923	NA	0	1.05055	0	0	0	0
168021	AY910861.1_RevStrand_to_AY910861.1_RevStrand_30301_to_30447	0.175092	0.256066	4.07725	0.0628036	0.949923	NA	0	1.05055	0	0	0	0
168022	AY910861.1_RevStrand_to_AY910861.1_RevStrand_30674_to_1969	0.175092	0.256066	4.07725	0.0628036	0.949923	NA	0	1.05055	0	0	0	0
168023	AY910861.1_RevStrand_to_AY910861.1_RevStrand_30863_to_8197	0.175092	0.256066	4.07725	0.0628036	0.949923	NA	0	1.05055	0	0	0	0
168024	AY910861.1_RevStrand_to_AY910861.1_RevStrand_30334_to_3075	0.175092	0.256066	4.07725	0.0628036	0.949923	NA	0	1.05055	0	0	0	0
168025	AY910861.1_RevStrand_to_AY910861.1_RevStrand_30762_to_4167	0.175092	0.256066	4.07725	0.0628036	0.949923	NA	0	1.05055	0	0	0	0
168026	AY910861.1_RevStrand_to_AY910861.1_RevStrand_30175_to_4204	0.175092	0.256066	4.07725	0.0628036	0.949923	NA	0	1.05055	0	0	0	0
168027	AY910861.1_RevStrand_to_AY910861.1_RevStrand_28646_to_8695	0.175092	0.256066	4.07725	0.0628036	0.949923	NA	0	1.05055	0	0	0	0
168028	AY910861.1_RevStrand_to_AY910861.1_RevStrand_30319_to_8634	0.175092	0.256066	4.07725	0.0628036	0.949923	NA	0	1.05055	0	0	0	0
168029	AY910861.1_RevStrand_to_AY910861.1_RevStrand_29873_to_7328	0.175092	0.256066	4.07725	0.0628036	0.949923	NA	0	1.05055	0	0	0	0
168030	AY910861.1_RevStrand_to_AY910861.1_RevStrand_29986_to_4236	0.973618	2.93513	3.71014	0.79111	0.42888	NA	0	1.05055	0	0	0	4.79116
168031	AY910861.1_RevStrand_to_AY910861.1_RevStrand_30912_to_525	0.175092	0.256066	4.07725	0.0628036	0.949923	NA	0	1.05055	0	0	0	0
168032	AY910861.1_RevStrand_to_AY910861.1_RevStrand_30982_to_4062	0.175092	0.256066	4.07725	0.0628036	0.949923	NA	0	1.05055	0	0	0	0
168033	AY910861.1_RevStrand_to_AY910861.1_RevStrand_29987_to_4168	0.175092	0.256066	4.07725	0.0628036	0.949923	NA	0	1.05055	0	0	0	0
168034	AY910861.1_RevStrand_to_AY910861.1_RevStrand_30143_to_28968	0.175092	0.256066	4.07725	0.0628036	0.949923	NA	0	1.05055	0	0	0	0
168035	AY910861.1_RevStrand_to_AY910861.1_RevStrand_30472_to_3979	0.175092	0.256066	4.07725	0.0628036	0.949923	NA	0	1.05055	0	0	0	0
168036	AY910861.1_RevStrand_to_AY910861.1_RevStrand_30070_to_2637	0.175092	0.256066	4.07725	0.0628036	0.949923	NA	0	1.05055	0	0	0	0
168037	AY910861.1_RevStrand_to_AY910861.1_RevStrand_29966_to_2609	0.175092	0.256066	4.07725	0.0628036	0.949923	NA	0	1.05055	0	0	0	0
168038	AY910861.1_RevStrand_to_AY910861.1_RevStrand_30141_to_1694	0.175092	0.256066	4.07725	0.0628036	0.949923	NA	0	1.05055	0	0	0	0
168039	AY910861.1_RevStrand_to_AY910861.1_RevStrand_30481_to_2986	0.175092	0.256066	4.07725	0.0628036	0.949923	NA	0	1.05055	0	0	0	0
168040	AY910861.1_RevStrand_to_AY910861.1_RevStrand_30859_to_5348	0.175092	0.256066	4.07725	0.0628036	0.949923	NA	0	1.05055	0	0	0	0
168041	AY910861.1_RevStrand_to_AY910861.1_RevStrand_30737_to_6078	0.175092	0.256066	4.07725	0.0628036	0.949923	NA	0	1.05055	0	0	0	0
168042	AY910861.1_RevStrand_to_AY910861.1_RevStrand_30343_to_4504	0.175092	0.256066	4.07725	0.0628036	0.949923	NA	0	1.05055	0	0	0	0
168043	AY910861.1_RevStrand_to_AY910861.1_RevStrand_30440_to_30651	0.175092	0.256066	4.07725	0.0628036	0.949923	NA	0	1.05055	0	0	0	0
168044	AY910861.1_RevStrand_to_AY910861.1_RevStrand_30357_to_2324	0.175092	0.256066	4.07725	0.0628036	0.949923	NA	0	1.05055	0	0	0	0
168045	AY910861.1_RevStrand_to_AY910861.1_RevStrand_29704_to_2107	0.175092	0.256066	4.07725	0.0628036	0.949923	NA	0	1.05055	0	0	0	0
168046	AY910861.1_RevStrand_to_AY910861.1_RevStrand_29971_to_4166	0.388426	1.46761	3.9946	0.367399	0.713321	NA	0	1.05055	0	0	1.28001	0
168047	AY910861.1_RevStrand_to_AY910861.1_RevStrand_29994_to_1748	0.175092	0.256066	4.07725	0.0628036	0.949923	NA	0	1.05055	0	0	0	0
168048	AY910861.1_RevStrand_to_AY910861.1_RevStrand_29293_to_3281	0.175092	0.256066	4.07725	0.0628036	0.949923	NA	0	1.05055	0	0	0	0
168049	AY910861.1_RevStrand_to_AY910861.1_RevStrand_30847_to_4920	0.175092	0.256066	4.07725	0.0628036	0.949923	NA	0	1.05055	0	0	0	0
168050	AY910861.1_RevStrand_to_AY910861.1_RevStrand_30945_to_6850	0.175092	0.256066	4.07725	0.0628036	0.949923	NA	0	1.05055	0	0	0	0
168051	AY910861.1_RevStrand_to_AY910861.1_RevStrand_25841_to_25707	0.175092	0.256066	4.07725	0.0628036	0.949923	NA	0	1.05055	0	0	0	0
168052	AY910861.1_RevStrand_to_AY910861.1_RevStrand_30230_to_12072	0.175092	0.256066	4.07725	0.0628036	0.949923	NA	0	1.05055	0	0	0	0
168053	AY910861.1_RevStrand_to_AY910861.1_RevStrand_28573_to_28746	0.175092	0.256066	4.07725	0.0628036	0.949923	NA	0	1.05055	0	0	0	0
168054	AY910861.1_RevStrand_to_AY910861.1_RevStrand_30760_to_1626	0.175092	0.256066	4.07725	0.0628036	0.949923	NA	0	1.05055	0	0	0	0
168055	AY910861.1_RevStrand_to_AY910861.1_RevStrand_29802_to_2595	0.175092	0.256066	4.07725	0.0628036	0.949923	NA	0	1.05055	0	0	0	0
168056	AY910861.1_RevStrand_to_AY910861.1_RevStrand_30412_to_7129	0.175092	0.256066	4.07725	0.0628036	0.949923	NA	0	1.05055	0	0	0	0
168057	AY910861.1_RevStrand_to_AY910861.1_RevStrand_30678_to_4966	0.175092	0.256066	4.07725	0.0628036	0.949923	NA	0	1.05055	0	0	0	0
168058	AY910861.1_RevStrand_to_AY910861.1_RevStrand_30342_to_4985	0.175092	0.256066	4.07725	0.0628036	0.949923	NA	0	1.05055	0	0	0	0
168059	AY910861.1_RevStrand_to_AY910861.1_RevStrand_30888_to_4099	0.175092	0.256066	4.07725	0.0628036	0.949923	NA	0	1.05055	0	0	0	0
168060	AY910861.1_RevStrand_to_AY910861.1_RevStrand_29995_to_6380	0.175092	0.256066	4.07725	0.0628036	0.949923	NA	0	1.05055	0	0	0	0
168061	AY910861.1_RevStrand_to_AY910861.1_RevStrand_30570_to_1212	0.175092	0.256066	4.07725	0.0628036	0.949923	NA	0	1.05055	0	0	0	0
168062	AY910861.1_RevStrand_to_AY910861.1_RevStrand_29949_to_2723	0.175092	0.256066	4.07725	0.0628036	0.949923	NA	0	1.05055	0	0	0	0
168063	AY910861.1_RevStrand_to_AY910861.1_RevStrand_30625_to_6593	0.175092	0.256066	4.07725	0.0628036	0.949923	NA	0	1.05055	0	0	0	0
168064	AY910861.1_RevStrand_to_AY910861.1_RevStrand_28918_to_29350	0.175092	0.256066	4.07725	0.0628036	0.949923	NA	0	1.05055	0	0	0	0
168065	AY910861.1_RevStrand_to_AY910861.1_RevStrand_29673_to_7406	0.175092	0.256066	4.07725	0.0628036	0.949923	NA	0	1.05055	0	0	0	0
168066	AY910861.1_RevStrand_to_AY910861.1_RevStrand_30586_to_3867	0.175092	0.256066	4.07725	0.0628036	0.949923	NA	0	1.05055	0	0	0	0
168067	AY910861.1_RevStrand_to_AY910861.1_RevStrand_30121_to_4126	0.175092	0.256066	4.07725	0.0628036	0.949923	NA	0	1.05055	0	0	0	0
168068	AY910861.1_RevStrand_to_AY910861.1_RevStrand_30652_to_2614	0.175092	0.256066	4.07725	0.0628036	0.949923	NA	0	1.05055	0	0	0	0
168069	AY910861.1_RevStrand_to_AY910861.1_RevStrand_30268_to_5602	0.175092	0.256066	4.07725	0.0628036	0.949923	NA	0	1.05055	0	0	0	0
168070	AY910861.1_RevStrand_to_AY910861.1_RevStrand_30957_to_2617	0.175092	0.256066	4.07725	0.0628036	0.949923	NA	0	1.05055	0	0	0	0
168071	AY910861.1_RevStrand_to_AY910861.1_RevStrand_25174_to_25583	0.175092	0.256066	4.07725	0.0628036	0.949923	NA	0	1.05055	0	0	0	0
168072	AY910861.1_RevStrand_to_AY910861.1_RevStrand_29666_to_3014	0.175092	0.256066	4.07725	0.0628036	0.949923	NA	0	1.05055	0	0	0	0
168073	AY910861.1_RevStrand_to_AY910861.1_RevStrand_30734_to_6755	0.175092	0.256066	4.07725	0.0628036	0.949923	NA	0	1.05055	0	0	0	0
168074	AY910861.1_RevStrand_to_AY910861.1_RevStrand_30487_to_7406	0.175092	0.256066	4.07725	0.0628036	0.949923	NA	0	1.05055	0	0	0	0
168075	AY910861.1_RevStrand_to_AY910861.1_RevStrand_30468_to_4069	0.175092	0.256066	4.07725	0.0628036	0.949923	NA	0	1.05055	0	0	0	0
168076	AY910861.1_RevStrand_to_AY910861.1_RevStrand_21465_to_21716	0.175092	0.256066	4.07725	0.0628036	0.949923	NA	0	1.05055	0	0	0	0
168077	AY910861.1_RevStrand_to_AY910861.1_RevStrand_30096_to_3595	0.175092	0.256066	4.07725	0.0628036	0.949923	NA	0	1.05055	0	0	0	0
168078	AY910861.1_RevStrand_to_AY910861.1_RevStrand_30241_to_586	0.175092	0.256066	4.07725	0.0628036	0.949923	NA	0	1.05055	0	0	0	0
168079	AY910861.1_RevStrand_to_AY910861.1_RevStrand_30489_to_5601	0.175092	0.256066	4.07725	0.0628036	0.949923	NA	0	1.05055	0	0	0	0
168080	AY910861.1_RevStrand_to_AY910861.1_RevStrand_30088_to_6081	0.175092	0.256066	4.07725	0.0628036	0.949923	NA	0	1.05055	0	0	0	0
168081	AY910861.1_RevStrand_to_AY910861.1_RevStrand_30027_to_3748	0.175092	0.256066	4.07725	0.0628036	0.949923	NA	0	1.05055	0	0	0	0
168082	AY910861.1_RevStrand_to_AY910861.1_RevStrand_31013_to_3630	0.175092	0.256066	4.07725	0.0628036	0.949923	NA	0	1.05055	0	0	0	0
168083	AY910861.1_RevStrand_to_AY910861.1_RevStrand_30155_to_4056	0.175092	0.256066	4.07725	0.0628036	0.949923	NA	0	1.05055	0	0	0	0
168084	AY910861.1_RevStrand_to_AY910861.1_RevStrand_30489_to_3734	0.175092	0.256066	4.07725	0.0628036	0.949923	NA	0	1.05055	0	0	0	0
168085	AY910861.1_RevStrand_to_AY910861.1_RevStrand_30088_to_5062	0.175092	0.256066	4.07725	0.0628036	0.949923	NA	0	1.05055	0	0	0	0
168086	AY910861.1_RevStrand_to_AY910861.1_RevStrand_30533_to_1630	0.175092	0.256066	4.07725	0.0628036	0.949923	NA	0	1.05055	0	0	0	0
168087	AY910861.1_RevStrand_to_AY910861.1_RevStrand_30760_to_2968	0.175092	0.256066	4.07725	0.0628036	0.949923	NA	0	1.05055	0	0	0	0
168088	AY910861.1_RevStrand_to_AY910861.1_RevStrand_29797_to_6011	0.175092	0.256066	4.07725	0.0628036	0.949923	NA	0	1.05055	0	0	0	0
168089	AY910861.1_RevStrand_to_AY910861.1_RevStrand_29750_to_4897	0.175092	0.256066	4.07725	0.0628036	0.949923	NA	0	1.05055	0	0	0	0
168090	AY910861.1_RevStrand_to_AY910861.1_RevStrand_29856_to_4095	0.175092	0.256066	4.07725	0.0628036	0.949923	NA	0	1.05055	0	0	0	0
168091	AY910861.1_RevStrand_to_AY910861.1_RevStrand_29875_to_2704	0.175092	0.256066	4.07725	0.0628036	0.949923	NA	0	1.05055	0	0	0	0
168092	AY910861.1_RevStrand_to_AY910861.1_RevStrand_4747_to_62	0.388426	1.46761	3.9946	0.367399	0.713321	NA	0	1.05055	0	0	1.28001	0
168093	AY910861.1_RevStrand_to_AY910861.1_RevStrand_29389_to_4149	0.175092	0.256066	4.07725	0.0628036	0.949923	NA	0	1.05055	0	0	0	0
168094	AY910861.1_RevStrand_to_AY910861.1_RevStrand_30421_to_30367	0.709699	-2.39426	3.7604	-0.636702	0.524319	NA	0	1.05055	3.20765	0	0	0
168095	AY910861.1_RevStrand_to_AY910861.1_RevStrand_29987_to_4897	0.175092	0.256066	4.07725	0.0628036	0.949923	NA	0	1.05055	0	0	0	0
168096	AY910861.1_RevStrand_to_AY910861.1_RevStrand_30865_to_4204	0.175092	0.256066	4.07725	0.0628036	0.949923	NA	0	1.05055	0	0	0	0
168097	AY910861.1_RevStrand_to_AY910861.1_RevStrand_29692_to_451	0.175092	0.256066	4.07725	0.0628036	0.949923	NA	0	1.05055	0	0	0	0
168098	AY910861.1_RevStrand_to_AY910861.1_RevStrand_30609_to_4653	0.175092	0.256066	4.07725	0.0628036	0.949923	NA	0	1.05055	0	0	0	0
168099	AY910861.1_RevStrand_to_AY910861.1_RevStrand_30914_to_2537	0.175092	0.256066	4.07725	0.0628036	0.949923	NA	0	1.05055	0	0	0	0
168100	AY910861.1_RevStrand_to_AY910861.1_RevStrand_30877_to_13157	0.175092	0.256066	4.07725	0.0628036	0.949923	NA	0	1.05055	0	0	0	0
168101	AY910861.1_RevStrand_to_AY910861.1_RevStrand_30594_to_4790	0.175092	0.256066	4.07725	0.0628036	0.949923	NA	0	1.05055	0	0	0	0
168102	AY910861.1_RevStrand_to_AY910861.1_RevStrand_30734_to_3868	0.175092	0.256066	4.07725	0.0628036	0.949923	NA	0	1.05055	0	0	0	0
168103	AY910861.1_RevStrand_to_AY910861.1_RevStrand_30069_to_4062	0.175092	0.256066	4.07725	0.0628036	0.949923	NA	0	1.05055	0	0	0	0
168104	AY910861.1_RevStrand_to_AY910861.1_RevStrand_30915_to_67	0.175092	0.256066	4.07725	0.0628036	0.949923	NA	0	1.05055	0	0	0	0
168105	AY910861.1_RevStrand_to_AY910861.1_RevStrand_30725_to_1010	0.175092	0.256066	4.07725	0.0628036	0.949923	NA	0	1.05055	0	0	0	0
168106	AY910861.1_RevStrand_to_AY910861.1_RevStrand_29984_to_9184	0.175092	0.256066	4.07725	0.0628036	0.949923	NA	0	1.05055	0	0	0	0
168107	AY910861.1_RevStrand_to_AY910861.1_RevStrand_29151_to_2981	0.175092	0.256066	4.07725	0.0628036	0.949923	NA	0	1.05055	0	0	0	0
168108	AY910861.1_RevStrand_to_AY910861.1_RevStrand_30373_to_3554	0.175092	0.256066	4.07725	0.0628036	0.949923	NA	0	1.05055	0	0	0	0
168109	AY910861.1_RevStrand_to_AY910861.1_RevStrand_29615_to_30019	0.175092	0.256066	4.07725	0.0628036	0.949923	NA	0	1.05055	0	0	0	0
168110	AY910861.1_RevStrand_to_AY910861.1_RevStrand_18698_to_18757	0.744831	-0.774407	3.43741	-0.225288	0.821755	NA	0	1.05055	2.13843	0	1.28001	0
168111	AY910861.1_RevStrand_to_AY910861.1_RevStrand_30078_to_9152	0.175092	0.256066	4.07725	0.0628036	0.949923	NA	0	1.05055	0	0	0	0
168112	AY910861.1_RevStrand_to_AY910861.1_RevStrand_28234_to_5035	0.175092	0.256066	4.07725	0.0628036	0.949923	NA	0	1.05055	0	0	0	0
168113	AY910861.1_RevStrand_to_AY910861.1_RevStrand_30466_to_2089	0.175092	0.256066	4.07725	0.0628036	0.949923	NA	0	1.05055	0	0	0	0
168114	AY910861.1_RevStrand_to_AY910861.1_RevStrand_30458_to_30558	0.378268	-0.028999	3.6391	-0.00796872	0.993642	NA	0	1.05055	0.534608	0	0	0.684451
168115	AY910861.1_RevStrand_to_AY910861.1_RevStrand_29706_to_714	0.175092	0.256066	4.07725	0.0628036	0.949923	NA	0	1.05055	0	0	0	0
168116	AY910861.1_RevStrand_to_AY910861.1_RevStrand_30148_to_30381	0.175092	0.256066	4.07725	0.0628036	0.949923	NA	0	1.05055	0	0	0	0
168117	AY910861.1_RevStrand_to_AY910861.1_RevStrand_30703_to_1866	0.175092	0.256066	4.07725	0.0628036	0.949923	NA	0	1.05055	0	0	0	0
168118	AY910861.1_RevStrand_to_AY910861.1_RevStrand_31013_to_2513	0.175092	0.256066	4.07725	0.0628036	0.949923	NA	0	1.05055	0	0	0	0
168119	AY910861.1_RevStrand_to_AY910861.1_RevStrand_18097_to_6680	0.175092	0.256066	4.07725	0.0628036	0.949923	NA	0	1.05055	0	0	0	0
168120	AY910861.1_RevStrand_to_AY910861.1_RevStrand_30251_to_4065	0.175092	0.256066	4.07725	0.0628036	0.949923	NA	0	1.05055	0	0	0	0
168121	AY910861.1_RevStrand_to_AY910861.1_RevStrand_30779_to_30826	0.175092	0.256066	4.07725	0.0628036	0.949923	NA	0	1.05055	0	0	0	0
168122	AY910861.1_RevStrand_to_AY910861.1_RevStrand_28980_to_26624	0.175092	0.256066	4.07725	0.0628036	0.949923	NA	0	1.05055	0	0	0	0
168123	AY910861.1_RevStrand_to_AY910861.1_RevStrand_30571_to_2986	0.175092	0.256066	4.07725	0.0628036	0.949923	NA	0	1.05055	0	0	0	0
168124	AY910861.1_RevStrand_to_AY910861.1_RevStrand_29164_to_29362	0.175092	0.256066	4.07725	0.0628036	0.949923	NA	0	1.05055	0	0	0	0
168125	AY910861.1_RevStrand_to_AY910861.1_RevStrand_20182_to_25929	0.175092	0.256066	4.07725	0.0628036	0.949923	NA	0	1.05055	0	0	0	0
168126	AY910861.1_RevStrand_to_AY910861.1_RevStrand_29696_to_9925	0.175092	0.256066	4.07725	0.0628036	0.949923	NA	0	1.05055	0	0	0	0
168127	AY910861.1_RevStrand_to_AY910861.1_RevStrand_30451_to_6076	0.175092	0.256066	4.07725	0.0628036	0.949923	NA	0	1.05055	0	0	0	0
168128	AY910861.1_RevStrand_to_AY910861.1_RevStrand_29793_to_1809	0.175092	0.256066	4.07725	0.0628036	0.949923	NA	0	1.05055	0	0	0	0
168129	AY910861.1_RevStrand_to_AY910861.1_RevStrand_30711_to_8641	0.175092	0.256066	4.07725	0.0628036	0.949923	NA	0	1.05055	0	0	0	0
168130	AY910861.1_RevStrand_to_AY910861.1_RevStrand_30552_to_3851	0.175092	0.256066	4.07725	0.0628036	0.949923	NA	0	1.05055	0	0	0	0
168131	AY910861.1_RevStrand_to_AY910861.1_RevStrand_29687_to_6200	0.175092	0.256066	4.07725	0.0628036	0.949923	NA	0	1.05055	0	0	0	0
168132	AY910861.1_RevStrand_to_AY910861.1_RevStrand_30002_to_2073	0.175092	0.256066	4.07725	0.0628036	0.949923	NA	0	1.05055	0	0	0	0
168133	AY910861.1_RevStrand_to_AY910861.1_RevStrand_30534_to_6695	0.175092	0.256066	4.07725	0.0628036	0.949923	NA	0	1.05055	0	0	0	0
168134	AY910861.1_RevStrand_to_AY910861.1_RevStrand_29510_to_9221	0.175092	0.256066	4.07725	0.0628036	0.949923	NA	0	1.05055	0	0	0	0
168135	AY910861.1_RevStrand_to_AY910861.1_RevStrand_30361_to_5741	0.175092	0.256066	4.07725	0.0628036	0.949923	NA	0	1.05055	0	0	0	0
168136	AY910861.1_RevStrand_to_AY910861.1_RevStrand_29658_to_31427	0.175092	0.256066	4.07725	0.0628036	0.949923	NA	0	1.05055	0	0	0	0
168137	AY910861.1_RevStrand_to_AY910861.1_RevStrand_30419_to_7609	0.175092	0.256066	4.07725	0.0628036	0.949923	NA	0	1.05055	0	0	0	0
168138	AY910861.1_RevStrand_to_AY910861.1_RevStrand_31206_to_30687	0.175092	0.256066	4.07725	0.0628036	0.949923	NA	0	1.05055	0	0	0	0
168139	AY910861.1_RevStrand_to_AY910861.1_RevStrand_30937_to_1983	0.815094	2.64166	3.78655	0.697643	0.4854	NA	0	1.05055	0	0	3.84002	0
168140	AY910861.1_RevStrand_to_AY910861.1_RevStrand_30658_to_4065	0.175092	0.256066	4.07725	0.0628036	0.949923	NA	0	1.05055	0	0	0	0
168141	AY910861.1_RevStrand_to_AY910861.1_RevStrand_30782_to_4080	0.175092	0.256066	4.07725	0.0628036	0.949923	NA	0	1.05055	0	0	0	0
168142	AY910861.1_RevStrand_to_AY910861.1_RevStrand_29876_to_6797	0.175092	0.256066	4.07725	0.0628036	0.949923	NA	0	1.05055	0	0	0	0
168143	AY910861.1_RevStrand_to_AY910861.1_RevStrand_30869_to_3430	0.289167	1.11208	3.93444	0.282654	0.777442	NA	0	1.05055	0	0	0	0.684451
168144	AY910861.1_RevStrand_to_AY910861.1_RevStrand_29686_to_9740	0.175092	0.256066	4.07725	0.0628036	0.949923	NA	0	1.05055	0	0	0	0
168145	AY910861.1_RevStrand_to_AY910861.1_RevStrand_29969_to_2341	0.175092	0.256066	4.07725	0.0628036	0.949923	NA	0	1.05055	0	0	0	0
168146	AY910861.1_RevStrand_to_AY910861.1_RevStrand_30419_to_2850	0.175092	0.256066	4.07725	0.0628036	0.949923	NA	0	1.05055	0	0	0	0
168147	AY910861.1_RevStrand_to_AY910861.1_RevStrand_31015_to_4199	0.175092	0.256066	4.07725	0.0628036	0.949923	NA	0	1.05055	0	0	0	0
168148	AY910861.1_RevStrand_to_AY910861.1_RevStrand_30449_to_2679	0.175092	0.256066	4.07725	0.0628036	0.949923	NA	0	1.05055	0	0	0	0
168149	AY910861.1_RevStrand_to_AY910861.1_RevStrand_30465_to_1689	0.175092	0.256066	4.07725	0.0628036	0.949923	NA	0	1.05055	0	0	0	0
168150	AY910861.1_RevStrand_to_AY910861.1_RevStrand_30524_to_2108	0.175092	0.256066	4.07725	0.0628036	0.949923	NA	0	1.05055	0	0	0	0
168151	AY910861.1_RevStrand_to_AY910861.1_RevStrand_30596_to_7402	0.175092	0.256066	4.07725	0.0628036	0.949923	NA	0	1.05055	0	0	0	0
168152	AY910861.1_RevStrand_to_AY910861.1_RevStrand_1473_to_30549	0.175092	0.256066	4.07725	0.0628036	0.949923	NA	0	1.05055	0	0	0	0
168153	AY910861.1_RevStrand_to_AY910861.1_RevStrand_29181_to_28777	0.175092	0.256066	4.07725	0.0628036	0.949923	NA	0	1.05055	0	0	0	0
168154	AY910861.1_RevStrand_to_AY910861.1_RevStrand_30422_to_5912	0.175092	0.256066	4.07725	0.0628036	0.949923	NA	0	1.05055	0	0	0	0
168155	AY910861.1_RevStrand_to_AY910861.1_RevStrand_23426_to_23848	0.175092	0.256066	4.07725	0.0628036	0.949923	NA	0	1.05055	0	0	0	0
168156	AY910861.1_RevStrand_to_AY910861.1_RevStrand_30702_to_2894	0.175092	0.256066	4.07725	0.0628036	0.949923	NA	0	1.05055	0	0	0	0
168157	AY910861.1_RevStrand_to_AY910861.1_RevStrand_30269_to_3390	0.175092	0.256066	4.07725	0.0628036	0.949923	NA	0	1.05055	0	0	0	0
168158	AY910861.1_RevStrand_to_AY910861.1_RevStrand_30786_to_2913	0.175092	0.256066	4.07725	0.0628036	0.949923	NA	0	1.05055	0	0	0	0
168159	AY910861.1_RevStrand_to_AY910861.1_RevStrand_18172_to_18529	0.175092	0.256066	4.07725	0.0628036	0.949923	NA	0	1.05055	0	0	0	0
168160	AY910861.1_RevStrand_to_AY910861.1_RevStrand_30323_to_2971	0.175092	0.256066	4.07725	0.0628036	0.949923	NA	0	1.05055	0	0	0	0
168161	AY910861.1_RevStrand_to_AY910861.1_RevStrand_30221_to_2249	0.175092	0.256066	4.07725	0.0628036	0.949923	NA	0	1.05055	0	0	0	0
168162	AY910861.1_RevStrand_to_AY910861.1_RevStrand_30669_to_1501	0.175092	0.256066	4.07725	0.0628036	0.949923	NA	0	1.05055	0	0	0	0
168163	AY910861.1_RevStrand_to_AY910861.1_RevStrand_30450_to_2122	0.175092	0.256066	4.07725	0.0628036	0.949923	NA	0	1.05055	0	0	0	0
168164	AY910861.1_RevStrand_to_AY910861.1_RevStrand_22247_to_22379	0.175092	0.256066	4.07725	0.0628036	0.949923	NA	0	1.05055	0	0	0	0
168165	AY910861.1_RevStrand_to_AY910861.1_RevStrand_30252_to_4185	0.175092	0.256066	4.07725	0.0628036	0.949923	NA	0	1.05055	0	0	0	0
168166	AY910861.1_RevStrand_to_AY910861.1_RevStrand_29161_to_29484	0.175092	0.256066	4.07725	0.0628036	0.949923	NA	0	1.05055	0	0	0	0
168167	AY910861.1_RevStrand_to_AY910861.1_RevStrand_30059_to_7153	0.175092	0.256066	4.07725	0.0628036	0.949923	NA	0	1.05055	0	0	0	0
168168	AY910861.1_RevStrand_to_AY910861.1_RevStrand_30748_to_2613	0.175092	0.256066	4.07725	0.0628036	0.949923	NA	0	1.05055	0	0	0	0
168169	AY910861.1_RevStrand_to_AY910861.1_RevStrand_19036_to_19292	0.175092	0.256066	4.07725	0.0628036	0.949923	NA	0	1.05055	0	0	0	0
168170	AY910861.1_RevStrand_to_AY910861.1_RevStrand_30451_to_1039	0.175092	0.256066	4.07725	0.0628036	0.949923	NA	0	1.05055	0	0	0	0
168171	AY910861.1_RevStrand_to_AY910861.1_RevStrand_30848_to_3953	0.517317	2.02455	3.96411	0.510721	0.609546	NA	0	1.05055	0	0	0	2.05335
168172	AY910861.1_RevStrand_to_AY910861.1_RevStrand_29731_to_2536	0.175092	0.256066	4.07725	0.0628036	0.949923	NA	0	1.05055	0	0	0	0
168173	AY910861.1_RevStrand_to_AY910861.1_RevStrand_29674_to_877	0.175092	0.256066	4.07725	0.0628036	0.949923	NA	0	1.05055	0	0	0	0
168174	AY910861.1_RevStrand_to_AY910861.1_RevStrand_29652_to_4012	0.175092	0.256066	4.07725	0.0628036	0.949923	NA	0	1.05055	0	0	0	0
168175	AY910861.1_RevStrand_to_AY910861.1_RevStrand_30060_to_3604	0.175092	0.256066	4.07725	0.0628036	0.949923	NA	0	1.05055	0	0	0	0
168176	AY910861.1_RevStrand_to_AY910861.1_RevStrand_30489_to_2660	0.175092	0.256066	4.07725	0.0628036	0.949923	NA	0	1.05055	0	0	0	0
168177	AY910861.1_RevStrand_to_AY910861.1_RevStrand_30797_to_13690	0.175092	0.256066	4.07725	0.0628036	0.949923	NA	0	1.05055	0	0	0	0
168178	AY910861.1_RevStrand_to_AY910861.1_RevStrand_30418_to_30497	0.264193	-0.89509	3.87635	-0.230911	0.817384	NA	0	1.05055	0.534608	0	0	0
168179	AY910861.1_RevStrand_to_AY910861.1_RevStrand_30430_to_5580	0.175092	0.256066	4.07725	0.0628036	0.949923	NA	0	1.05055	0	0	0	0
168180	AY910861.1_RevStrand_to_AY910861.1_RevStrand_30462_to_8463	0.175092	0.256066	4.07725	0.0628036	0.949923	NA	0	1.05055	0	0	0	0
168181	AY910861.1_RevStrand_to_AY910861.1_RevStrand_29925_to_2615	0.175092	0.256066	4.07725	0.0628036	0.949923	NA	0	1.05055	0	0	0	0
168182	AY910861.1_RevStrand_to_AY910861.1_RevStrand_29949_to_4966	0.175092	0.256066	4.07725	0.0628036	0.949923	NA	0	1.05055	0	0	0	0
168183	AY910861.1_RevStrand_to_AY910861.1_RevStrand_29928_to_29921	0.175092	0.256066	4.07725	0.0628036	0.949923	NA	0	1.05055	0	0	0	0
168184	AY910861.1_RevStrand_to_AY910861.1_RevStrand_30663_to_3811	0.175092	0.256066	4.07725	0.0628036	0.949923	NA	0	1.05055	0	0	0	0
168185	AY910861.1_RevStrand_to_AY910861.1_RevStrand_30244_to_4849	0.175092	0.256066	4.07725	0.0628036	0.949923	NA	0	1.05055	0	0	0	0
168186	AY910861.1_RevStrand_to_AY910861.1_RevStrand_30319_to_3631	0.175092	0.256066	4.07725	0.0628036	0.949923	NA	0	1.05055	0	0	0	0
168187	AY910861.1_RevStrand_to_AY910861.1_RevStrand_30360_to_2339	0.175092	0.256066	4.07725	0.0628036	0.949923	NA	0	1.05055	0	0	0	0
168188	AY910861.1_RevStrand_to_AY910861.1_RevStrand_30067_to_4635	0.175092	0.256066	4.07725	0.0628036	0.949923	NA	0	1.05055	0	0	0	0
168189	AY910861.1_RevStrand_to_AY910861.1_RevStrand_30546_to_11970	0.175092	0.256066	4.07725	0.0628036	0.949923	NA	0	1.05055	0	0	0	0
168190	AY910861.1_RevStrand_to_AY910861.1_RevStrand_29947_to_3738	0.442395	-1.70087	3.93116	-0.432664	0.665259	NA	0	1.05055	1.60382	0	0	0
168191	AY910861.1_RevStrand_to_AY910861.1_RevStrand_30559_to_4449	0.175092	0.256066	4.07725	0.0628036	0.949923	NA	0	1.05055	0	0	0	0
168192	AY910861.1_RevStrand_to_AY910861.1_RevStrand_30471_to_2975	0.175092	0.256066	4.07725	0.0628036	0.949923	NA	0	1.05055	0	0	0	0
168193	AY910861.1_RevStrand_to_AY910861.1_RevStrand_26229_to_63	0.175092	0.256066	4.07725	0.0628036	0.949923	NA	0	1.05055	0	0	0	0
168194	AY910861.1_RevStrand_to_AY910861.1_RevStrand_30533_to_4086	0.175092	0.256066	4.07725	0.0628036	0.949923	NA	0	1.05055	0	0	0	0
168195	AY910861.1_RevStrand_to_AY910861.1_RevStrand_30648_to_6088	0.175092	0.256066	4.07725	0.0628036	0.949923	NA	0	1.05055	0	0	0	0
168196	AY910861.1_RevStrand_to_AY910861.1_RevStrand_29963_to_1725	0.175092	0.256066	4.07725	0.0628036	0.949923	NA	0	1.05055	0	0	0	0
168197	AY910861.1_RevStrand_to_AY910861.1_RevStrand_30559_to_2958	0.175092	0.256066	4.07725	0.0628036	0.949923	NA	0	1.05055	0	0	0	0
168198	AY910861.1_RevStrand_to_AY910861.1_RevStrand_29843_to_7119	0.175092	0.256066	4.07725	0.0628036	0.949923	NA	0	1.05055	0	0	0	0
168199	AY910861.1_RevStrand_to_AY910861.1_RevStrand_30522_to_6957	0.175092	0.256066	4.07725	0.0628036	0.949923	NA	0	1.05055	0	0	0	0
168200	AY910861.1_RevStrand_to_AY910861.1_RevStrand_28904_to_7510	0.175092	0.256066	4.07725	0.0628036	0.949923	NA	0	1.05055	0	0	0	0
168201	AY910861.1_RevStrand_to_AY910861.1_RevStrand_29656_to_4436	0.175092	0.256066	4.07725	0.0628036	0.949923	NA	0	1.05055	0	0	0	0
168202	AY910861.1_RevStrand_to_AY910861.1_RevStrand_30229_to_2848	0.175092	0.256066	4.07725	0.0628036	0.949923	NA	0	1.05055	0	0	0	0
168203	AY910861.1_RevStrand_to_AY910861.1_RevStrand_30300_to_4849	0.175092	0.256066	4.07725	0.0628036	0.949923	NA	0	1.05055	0	0	0	0
168204	AY910861.1_RevStrand_to_AY910861.1_RevStrand_28498_to_28746	0.175092	0.256066	4.07725	0.0628036	0.949923	NA	0	1.05055	0	0	0	0
168205	AY910861.1_RevStrand_to_AY910861.1_RevStrand_29657_to_2173	0.175092	0.256066	4.07725	0.0628036	0.949923	NA	0	1.05055	0	0	0	0
168206	AY910861.1_RevStrand_to_AY910861.1_RevStrand_31004_to_4223	0.175092	0.256066	4.07725	0.0628036	0.949923	NA	0	1.05055	0	0	0	0
168207	AY910861.1_RevStrand_to_AY910861.1_RevStrand_20708_to_20782	0.175092	0.256066	4.07725	0.0628036	0.949923	NA	0	1.05055	0	0	0	0
168208	AY910861.1_RevStrand_to_AY910861.1_RevStrand_26184_to_62	0.175092	0.256066	4.07725	0.0628036	0.949923	NA	0	1.05055	0	0	0	0
168209	AY910861.1_RevStrand_to_AY910861.1_RevStrand_30173_to_5945	0.175092	0.256066	4.07725	0.0628036	0.949923	NA	0	1.05055	0	0	0	0
168210	AY910861.1_RevStrand_to_AY910861.1_RevStrand_30640_to_2861	0.175092	0.256066	4.07725	0.0628036	0.949923	NA	0	1.05055	0	0	0	0
168211	AY910861.1_RevStrand_to_AY910861.1_RevStrand_30702_to_11137	0.175092	0.256066	4.07725	0.0628036	0.949923	NA	0	1.05055	0	0	0	0
168212	AY910861.1_RevStrand_to_AY910861.1_RevStrand_30118_to_6956	0.175092	0.256066	4.07725	0.0628036	0.949923	NA	0	1.05055	0	0	0	0
168213	AY910861.1_RevStrand_to_AY910861.1_RevStrand_30404_to_11763	0.175092	0.256066	4.07725	0.0628036	0.949923	NA	0	1.05055	0	0	0	0
168214	AY910861.1_RevStrand_to_AY910861.1_RevStrand_31072_to_31195	0.175092	0.256066	4.07725	0.0628036	0.949923	NA	0	1.05055	0	0	0	0
168215	AY910861.1_RevStrand_to_AY910861.1_RevStrand_30397_to_2605	0.175092	0.256066	4.07725	0.0628036	0.949923	NA	0	1.05055	0	0	0	0
168216	AY910861.1_RevStrand_to_AY910861.1_RevStrand_30339_to_7171	0.175092	0.256066	4.07725	0.0628036	0.949923	NA	0	1.05055	0	0	0	0
168217	AY910861.1_RevStrand_to_AY910861.1_RevStrand_30111_to_6375	0.175092	0.256066	4.07725	0.0628036	0.949923	NA	0	1.05055	0	0	0	0
168218	AY910861.1_RevStrand_to_AY910861.1_RevStrand_30719_to_5890	1.4551	3.52779	3.96436	0.889876	0.373533	0.600238	0	1.05055	0	0	7.68004	0
168219	AY910861.1_RevStrand_to_AY910861.1_RevStrand_30426_to_4329	0.175092	0.256066	4.07725	0.0628036	0.949923	NA	0	1.05055	0	0	0	0
168220	AY910861.1_RevStrand_to_AY910861.1_RevStrand_30399_to_2068	0.175092	0.256066	4.07725	0.0628036	0.949923	NA	0	1.05055	0	0	0	0
168221	AY910861.1_RevStrand_to_AY910861.1_RevStrand_30421_to_1811	0.175092	0.256066	4.07725	0.0628036	0.949923	NA	0	1.05055	0	0	0	0
168222	AY910861.1_RevStrand_to_AY910861.1_RevStrand_30801_to_30951	0.175092	0.256066	4.07725	0.0628036	0.949923	NA	0	1.05055	0	0	0	0
168223	AY910861.1_RevStrand_to_AY910861.1_RevStrand_29669_to_4224	0.175092	0.256066	4.07725	0.0628036	0.949923	NA	0	1.05055	0	0	0	0
168224	AY910861.1_RevStrand_to_AY910861.1_RevStrand_30437_to_5988	0.175092	0.256066	4.07725	0.0628036	0.949923	NA	0	1.05055	0	0	0	0
168225	AY910861.1_RevStrand_to_AY910861.1_RevStrand_30464_to_4170	0.175092	0.256066	4.07725	0.0628036	0.949923	NA	0	1.05055	0	0	0	0
168226	AY910861.1_RevStrand_to_AY910861.1_RevStrand_28799_to_1971	0.175092	0.256066	4.07725	0.0628036	0.949923	NA	0	1.05055	0	0	0	0
168227	AY910861.1_RevStrand_to_AY910861.1_RevStrand_30563_to_6011	0.175092	0.256066	4.07725	0.0628036	0.949923	NA	0	1.05055	0	0	0	0
168228	AY910861.1_RevStrand_to_AY910861.1_RevStrand_30459_to_5418	0.175092	0.256066	4.07725	0.0628036	0.949923	NA	0	1.05055	0	0	0	0
168229	AY910861.1_RevStrand_to_AY910861.1_RevStrand_28905_to_29230	0.175092	0.256066	4.07725	0.0628036	0.949923	NA	0	1.05055	0	0	0	0
168230	AY910861.1_RevStrand_to_AY910861.1_RevStrand_30403_to_3451	0.175092	0.256066	4.07725	0.0628036	0.949923	NA	0	1.05055	0	0	0	0
168231	AY910861.1_RevStrand_to_AY910861.1_RevStrand_30883_to_3385	1.41764	3.41371	3.2851	1.03915	0.298736	0.53921	0	1.05055	0	3.61529	3.84002	0
168232	AY910861.1_RevStrand_to_AY910861.1_RevStrand_30391_to_1594	0.175092	0.256066	4.07725	0.0628036	0.949923	NA	0	1.05055	0	0	0	0
168233	AY910861.1_RevStrand_to_AY910861.1_RevStrand_30605_to_2567	0.175092	0.256066	4.07725	0.0628036	0.949923	NA	0	1.05055	0	0	0	0
168234	AY910861.1_RevStrand_to_AY910861.1_RevStrand_28138_to_30474	0.175092	0.256066	4.07725	0.0628036	0.949923	NA	0	1.05055	0	0	0	0
168235	AY910861.1_RevStrand_to_AY910861.1_RevStrand_30764_to_9172	0.175092	0.256066	4.07725	0.0628036	0.949923	NA	0	1.05055	0	0	0	0
168236	AY910861.1_RevStrand_to_AY910861.1_RevStrand_27553_to_27600	0.175092	0.256066	4.07725	0.0628036	0.949923	NA	0	1.05055	0	0	0	0
168237	AY910861.1_RevStrand_to_AY910861.1_RevStrand_30886_to_2091	0.175092	0.256066	4.07725	0.0628036	0.949923	NA	0	1.05055	0	0	0	0
168238	AY910861.1_RevStrand_to_AY910861.1_RevStrand_29982_to_2271	0.175092	0.256066	4.07725	0.0628036	0.949923	NA	0	1.05055	0	0	0	0
168239	AY910861.1_RevStrand_to_AY910861.1_RevStrand_24549_to_25073	0.175092	0.256066	4.07725	0.0628036	0.949923	NA	0	1.05055	0	0	0	0
168240	AY910861.1_RevStrand_to_AY910861.1_RevStrand_30279_to_2163	0.175092	0.256066	4.07725	0.0628036	0.949923	NA	0	1.05055	0	0	0	0
168241	AY910861.1_RevStrand_to_AY910861.1_RevStrand_30902_to_4066	0.175092	0.256066	4.07725	0.0628036	0.949923	NA	0	1.05055	0	0	0	0
168242	AY910861.1_RevStrand_to_AY910861.1_RevStrand_6305_to_6793	0.175092	0.256066	4.07725	0.0628036	0.949923	NA	0	1.05055	0	0	0	0
168243	AY910861.1_RevStrand_to_AY910861.1_RevStrand_30673_to_4066	0.175092	0.256066	4.07725	0.0628036	0.949923	NA	0	1.05055	0	0	0	0
168244	AY910861.1_RevStrand_to_AY910861.1_RevStrand_30484_to_6054	0.175092	0.256066	4.07725	0.0628036	0.949923	NA	0	1.05055	0	0	0	0
168245	AY910861.1_RevStrand_to_AY910861.1_RevStrand_30463_to_2211	0.175092	0.256066	4.07725	0.0628036	0.949923	NA	0	1.05055	0	0	0	0
168246	AY910861.1_RevStrand_to_AY910861.1_RevStrand_30159_to_7118	0.175092	0.256066	4.07725	0.0628036	0.949923	NA	0	1.05055	0	0	0	0
168247	AY910861.1_RevStrand_to_AY910861.1_RevStrand_30173_to_4152	0.175092	0.256066	4.07725	0.0628036	0.949923	NA	0	1.05055	0	0	0	0
168248	AY910861.1_RevStrand_to_AY910861.1_RevStrand_29695_to_6925	0.175092	0.256066	4.07725	0.0628036	0.949923	NA	0	1.05055	0	0	0	0
168249	AY910861.1_RevStrand_to_AY910861.1_RevStrand_29970_to_1983	0.175092	0.256066	4.07725	0.0628036	0.949923	NA	0	1.05055	0	0	0	0
168250	AY910861.1_RevStrand_to_AY910861.1_RevStrand_30872_to_4206	0.175092	0.256066	4.07725	0.0628036	0.949923	NA	0	1.05055	0	0	0	0
168251	AY910861.1_RevStrand_to_AY910861.1_RevStrand_30287_to_2918	0.175092	0.256066	4.07725	0.0628036	0.949923	NA	0	1.05055	0	0	0	0
168252	AY910861.1_RevStrand_to_AY910861.1_RevStrand_29875_to_4633	0.175092	0.256066	4.07725	0.0628036	0.949923	NA	0	1.05055	0	0	0	0
168253	AY910861.1_RevStrand_to_AY910861.1_RevStrand_30573_to_11990	0.175092	0.256066	4.07725	0.0628036	0.949923	NA	0	1.05055	0	0	0	0
168254	AY910861.1_RevStrand_to_AY910861.1_RevStrand_30764_to_31015	0.264193	-0.89509	3.87635	-0.230911	0.817384	NA	0	1.05055	0.534608	0	0	0
168255	AY910861.1_RevStrand_to_AY910861.1_RevStrand_30271_to_7864	0.175092	0.256066	4.07725	0.0628036	0.949923	NA	0	1.05055	0	0	0	0
168256	AY910861.1_RevStrand_to_AY910861.1_RevStrand_30875_to_30784	0.175092	0.256066	4.07725	0.0628036	0.949923	NA	0	1.05055	0	0	0	0
168257	AY910861.1_RevStrand_to_AY910861.1_RevStrand_30044_to_6381	0.175092	0.256066	4.07725	0.0628036	0.949923	NA	0	1.05055	0	0	0	0
168258	AY910861.1_RevStrand_to_AY910861.1_RevStrand_29674_to_3525	0.175092	0.256066	4.07725	0.0628036	0.949923	NA	0	1.05055	0	0	0	0
168259	AY910861.1_RevStrand_to_AY910861.1_RevStrand_29989_to_15832	0.175092	0.256066	4.07725	0.0628036	0.949923	NA	0	1.05055	0	0	0	0
168260	AY910861.1_RevStrand_to_AY910861.1_RevStrand_30334_to_13850	0.175092	0.256066	4.07725	0.0628036	0.949923	NA	0	1.05055	0	0	0	0
168261	AY910861.1_RevStrand_to_AY910861.1_RevStrand_29894_to_6933	0.175092	0.256066	4.07725	0.0628036	0.949923	NA	0	1.05055	0	0	0	0
168262	AY910861.1_RevStrand_to_AY910861.1_RevStrand_30365_to_4067	0.175092	0.256066	4.07725	0.0628036	0.949923	NA	0	1.05055	0	0	0	0
168263	AY910861.1_RevStrand_to_AY910861.1_RevStrand_30874_to_28734	0.175092	0.256066	4.07725	0.0628036	0.949923	NA	0	1.05055	0	0	0	0
168264	AY910861.1_RevStrand_to_AY910861.1_RevStrand_30181_to_4124	0.175092	0.256066	4.07725	0.0628036	0.949923	NA	0	1.05055	0	0	0	0
168265	AY910861.1_RevStrand_to_AY910861.1_RevStrand_30569_to_4166	0.175092	0.256066	4.07725	0.0628036	0.949923	NA	0	1.05055	0	0	0	0
168266	AY910861.1_RevStrand_to_AY910861.1_RevStrand_30882_to_30785	0.264193	-0.89509	3.87635	-0.230911	0.817384	NA	0	1.05055	0.534608	0	0	0
168267	AY910861.1_RevStrand_to_AY910861.1_RevStrand_16685_to_16720	0.175092	0.256066	4.07725	0.0628036	0.949923	NA	0	1.05055	0	0	0	0
168268	AY910861.1_RevStrand_to_AY910861.1_RevStrand_29642_to_52	0.175092	0.256066	4.07725	0.0628036	0.949923	NA	0	1.05055	0	0	0	0
168269	AY910861.1_RevStrand_to_AY910861.1_RevStrand_30466_to_6356	0.175092	0.256066	4.07725	0.0628036	0.949923	NA	0	1.05055	0	0	0	0
168270	AY910861.1_RevStrand_to_AY910861.1_RevStrand_30148_to_5892	0.175092	0.256066	4.07725	0.0628036	0.949923	NA	0	1.05055	0	0	0	0
168271	AY910861.1_RevStrand_to_AY910861.1_RevStrand_30056_to_7107	0.175092	0.256066	4.07725	0.0628036	0.949923	NA	0	1.05055	0	0	0	0
168272	AY910861.1_RevStrand_to_AY910861.1_RevStrand_29643_to_4166	0.175092	0.256066	4.07725	0.0628036	0.949923	NA	0	1.05055	0	0	0	0
168273	AY910861.1_RevStrand_to_AY910861.1_RevStrand_30514_to_2745	0.175092	0.256066	4.07725	0.0628036	0.949923	NA	0	1.05055	0	0	0	0
168274	AY910861.1_RevStrand_to_AY910861.1_RevStrand_30957_to_9091	0.175092	0.256066	4.07725	0.0628036	0.949923	NA	0	1.05055	0	0	0	0
168275	AY910861.1_RevStrand_to_AY910861.1_RevStrand_30366_to_4896	0.175092	0.256066	4.07725	0.0628036	0.949923	NA	0	1.05055	0	0	0	0
168276	AY910861.1_RevStrand_to_AY910861.1_RevStrand_29309_to_30677	0.442395	-1.70087	3.93116	-0.432664	0.665259	NA	0	1.05055	1.60382	0	0	0
168277	AY910861.1_RevStrand_to_AY910861.1_RevStrand_30233_to_4236	0.175092	0.256066	4.07725	0.0628036	0.949923	NA	0	1.05055	0	0	0	0
168278	AY910861.1_RevStrand_to_AY910861.1_RevStrand_30673_to_4890	0.175092	0.256066	4.07725	0.0628036	0.949923	NA	0	1.05055	0	0	0	0
168279	AY910861.1_RevStrand_to_AY910861.1_RevStrand_29728_to_1318	0.175092	0.256066	4.07725	0.0628036	0.949923	NA	0	1.05055	0	0	0	0
168280	AY910861.1_RevStrand_to_AY910861.1_RevStrand_28454_to_4156	0.175092	0.256066	4.07725	0.0628036	0.949923	NA	0	1.05055	0	0	0	0
168281	AY910861.1_RevStrand_to_AY910861.1_RevStrand_30466_to_2299	0.175092	0.256066	4.07725	0.0628036	0.949923	NA	0	1.05055	0	0	0	0
168282	AY910861.1_RevStrand_to_AY910861.1_RevStrand_30425_to_863	0.175092	0.256066	4.07725	0.0628036	0.949923	NA	0	1.05055	0	0	0	0
168283	AY910861.1_RevStrand_to_AY910861.1_RevStrand_30477_to_4098	0.175092	0.256066	4.07725	0.0628036	0.949923	NA	0	1.05055	0	0	0	0
168284	AY910861.1_RevStrand_to_AY910861.1_RevStrand_29728_to_4890	0.175092	0.256066	4.07725	0.0628036	0.949923	NA	0	1.05055	0	0	0	0
168285	AY910861.1_RevStrand_to_AY910861.1_RevStrand_30850_to_4166	0.388426	1.46761	3.9946	0.367399	0.713321	NA	0	1.05055	0	0	1.28001	0
168286	AY910861.1_RevStrand_to_AY910861.1_RevStrand_30605_to_4024	0.175092	0.256066	4.07725	0.0628036	0.949923	NA	0	1.05055	0	0	0	0
168287	AY910861.1_RevStrand_to_AY910861.1_RevStrand_23607_to_22969	0.175092	0.256066	4.07725	0.0628036	0.949923	NA	0	1.05055	0	0	0	0
168288	AY910861.1_RevStrand_to_AY910861.1_RevStrand_30012_to_4124	0.175092	0.256066	4.07725	0.0628036	0.949923	NA	0	1.05055	0	0	0	0
168289	AY910861.1_RevStrand_to_AY910861.1_RevStrand_29924_to_1622	0.175092	0.256066	4.07725	0.0628036	0.949923	NA	0	1.05055	0	0	0	0
168290	AY910861.1_RevStrand_to_AY910861.1_RevStrand_30215_to_7124	0.175092	0.256066	4.07725	0.0628036	0.949923	NA	0	1.05055	0	0	0	0
168291	AY910861.1_RevStrand_to_AY910861.1_RevStrand_30875_to_5906	0.175092	0.256066	4.07725	0.0628036	0.949923	NA	0	1.05055	0	0	0	0
168292	AY910861.1_RevStrand_to_AY910861.1_RevStrand_23909_to_24127	0.175092	0.256066	4.07725	0.0628036	0.949923	NA	0	1.05055	0	0	0	0
168293	AY910861.1_RevStrand_to_AY910861.1_RevStrand_30562_to_2680	0.175092	0.256066	4.07725	0.0628036	0.949923	NA	0	1.05055	0	0	0	0
168294	AY910861.1_RevStrand_to_AY910861.1_RevStrand_30451_to_4222	0.175092	0.256066	4.07725	0.0628036	0.949923	NA	0	1.05055	0	0	0	0
168295	AY910861.1_RevStrand_to_AY910861.1_RevStrand_29077_to_9688	0.175092	0.256066	4.07725	0.0628036	0.949923	NA	0	1.05055	0	0	0	0
168296	AY910861.1_RevStrand_to_AY910861.1_RevStrand_24500_to_24798	0.175092	0.256066	4.07725	0.0628036	0.949923	NA	0	1.05055	0	0	0	0
168297	AY910861.1_RevStrand_to_AY910861.1_RevStrand_30373_to_6413	0.442395	-1.70087	3.93116	-0.432664	0.665259	NA	0	1.05055	1.60382	0	0	0
168298	AY910861.1_RevStrand_to_AY910861.1_RevStrand_30688_to_661	0.175092	0.256066	4.07725	0.0628036	0.949923	NA	0	1.05055	0	0	0	0
168299	AY910861.1_RevStrand_to_AY910861.1_RevStrand_30341_to_6840	0.77764	1.46375	3.86115	0.379097	0.704616	NA	0	1.05055	0	3.61529	0	0
168300	AY910861.1_RevStrand_to_AY910861.1_RevStrand_29984_to_6193	0.175092	0.256066	4.07725	0.0628036	0.949923	NA	0	1.05055	0	0	0	0
168301	AY910861.1_RevStrand_to_AY910861.1_RevStrand_30166_to_8257	0.175092	0.256066	4.07725	0.0628036	0.949923	NA	0	1.05055	0	0	0	0
168302	AY910861.1_RevStrand_to_AY910861.1_RevStrand_28659_to_3716	0.175092	0.256066	4.07725	0.0628036	0.949923	NA	0	1.05055	0	0	0	0
168303	AY910861.1_RevStrand_to_AY910861.1_RevStrand_16072_to_62	0.175092	0.256066	4.07725	0.0628036	0.949923	NA	0	1.05055	0	0	0	0
168304	AY910861.1_RevStrand_to_AY910861.1_RevStrand_29983_to_5436	0.175092	0.256066	4.07725	0.0628036	0.949923	NA	0	1.05055	0	0	0	0
168305	AY910861.1_RevStrand_to_AY910861.1_RevStrand_30899_to_2163	0.175092	0.256066	4.07725	0.0628036	0.949923	NA	0	1.05055	0	0	0	0
168306	AY910861.1_RevStrand_to_AY910861.1_RevStrand_30550_to_7152	0.77764	1.46375	3.86115	0.379097	0.704616	NA	0	1.05055	0	3.61529	0	0
168307	AY910861.1_RevStrand_to_AY910861.1_RevStrand_30413_to_2955	0.175092	0.256066	4.07725	0.0628036	0.949923	NA	0	1.05055	0	0	0	0
168308	AY910861.1_RevStrand_to_AY910861.1_RevStrand_29895_to_4604	0.175092	0.256066	4.07725	0.0628036	0.949923	NA	0	1.05055	0	0	0	0
168309	AY910861.1_RevStrand_to_AY910861.1_RevStrand_30822_to_4441	0.175092	0.256066	4.07725	0.0628036	0.949923	NA	0	1.05055	0	0	0	0
168310	AY910861.1_RevStrand_to_AY910861.1_RevStrand_23089_to_23222	0.175092	0.256066	4.07725	0.0628036	0.949923	NA	0	1.05055	0	0	0	0
168311	AY910861.1_RevStrand_to_AY910861.1_RevStrand_30387_to_1869	0.175092	0.256066	4.07725	0.0628036	0.949923	NA	0	1.05055	0	0	0	0
168312	AY910861.1_RevStrand_to_AY910861.1_RevStrand_29956_to_31387	0.175092	0.256066	4.07725	0.0628036	0.949923	NA	0	1.05055	0	0	0	0
168313	AY910861.1_RevStrand_to_AY910861.1_RevStrand_29773_to_4139	0.175092	0.256066	4.07725	0.0628036	0.949923	NA	0	1.05055	0	0	0	0
168314	AY910861.1_RevStrand_to_AY910861.1_RevStrand_14434_to_14514	0.175092	0.256066	4.07725	0.0628036	0.949923	NA	0	1.05055	0	0	0	0
168315	AY910861.1_RevStrand_to_AY910861.1_RevStrand_30053_to_4782	0.175092	0.256066	4.07725	0.0628036	0.949923	NA	0	1.05055	0	0	0	0
168316	AY910861.1_RevStrand_to_AY910861.1_RevStrand_30465_to_6722	0.175092	0.256066	4.07725	0.0628036	0.949923	NA	0	1.05055	0	0	0	0
168317	AY910861.1_RevStrand_to_AY910861.1_RevStrand_30529_to_8538	0.175092	0.256066	4.07725	0.0628036	0.949923	NA	0	1.05055	0	0	0	0
168318	AY910861.1_RevStrand_to_AY910861.1_RevStrand_30462_to_7325	0.175092	0.256066	4.07725	0.0628036	0.949923	NA	0	1.05055	0	0	0	0
168319	AY910861.1_RevStrand_to_AY910861.1_RevStrand_26486_to_26803	0.175092	0.256066	4.07725	0.0628036	0.949923	NA	0	1.05055	0	0	0	0
168320	AY910861.1_RevStrand_to_AY910861.1_RevStrand_29963_to_4088	0.175092	0.256066	4.07725	0.0628036	0.949923	NA	0	1.05055	0	0	0	0
168321	AY910861.1_RevStrand_to_AY910861.1_RevStrand_11307_to_11466	0.175092	0.256066	4.07725	0.0628036	0.949923	NA	0	1.05055	0	0	0	0
168322	AY910861.1_RevStrand_to_AY910861.1_RevStrand_30575_to_7516	0.175092	0.256066	4.07725	0.0628036	0.949923	NA	0	1.05055	0	0	0	0
168323	AY910861.1_RevStrand_to_AY910861.1_RevStrand_30931_to_2966	0.175092	0.256066	4.07725	0.0628036	0.949923	NA	0	1.05055	0	0	0	0
168324	AY910861.1_RevStrand_to_AY910861.1_RevStrand_30450_to_1626	0.175092	0.256066	4.07725	0.0628036	0.949923	NA	0	1.05055	0	0	0	0
168325	AY910861.1_RevStrand_to_AY910861.1_RevStrand_30485_to_3589	0.175092	0.256066	4.07725	0.0628036	0.949923	NA	0	1.05055	0	0	0	0
168326	AY910861.1_RevStrand_to_AY910861.1_RevStrand_30466_to_6831	0.175092	0.256066	4.07725	0.0628036	0.949923	NA	0	1.05055	0	0	0	0
168327	AY910861.1_RevStrand_to_AY910861.1_RevStrand_17218_to_66	0.175092	0.256066	4.07725	0.0628036	0.949923	NA	0	1.05055	0	0	0	0
168328	AY910861.1_RevStrand_to_AY910861.1_RevStrand_20051_to_19951	0.175092	0.256066	4.07725	0.0628036	0.949923	NA	0	1.05055	0	0	0	0
168329	AY910861.1_RevStrand_to_AY910861.1_RevStrand_29962_to_4821	0.175092	0.256066	4.07725	0.0628036	0.949923	NA	0	1.05055	0	0	0	0
168330	AY910861.1_RevStrand_to_AY910861.1_RevStrand_29962_to_4823	0.175092	0.256066	4.07725	0.0628036	0.949923	NA	0	1.05055	0	0	0	0
168331	AY910861.1_RevStrand_to_AY910861.1_RevStrand_25565_to_25634	0.264193	-0.89509	3.87635	-0.230911	0.817384	NA	0	1.05055	0.534608	0	0	0
168332	AY910861.1_RevStrand_to_AY910861.1_RevStrand_30736_to_3745	0.175092	0.256066	4.07725	0.0628036	0.949923	NA	0	1.05055	0	0	0	0
168333	AY910861.1_RevStrand_to_AY910861.1_RevStrand_30330_to_8155	0.175092	0.256066	4.07725	0.0628036	0.949923	NA	0	1.05055	0	0	0	0
168334	AY910861.1_RevStrand_to_AY910861.1_RevStrand_30777_to_4891	0.175092	0.256066	4.07725	0.0628036	0.949923	NA	0	1.05055	0	0	0	0
168335	AY910861.1_RevStrand_to_AY910861.1_RevStrand_12721_to_12669	0.175092	0.256066	4.07725	0.0628036	0.949923	NA	0	1.05055	0	0	0	0
168336	AY910861.1_RevStrand_to_AY910861.1_RevStrand_29965_to_2341	0.175092	0.256066	4.07725	0.0628036	0.949923	NA	0	1.05055	0	0	0	0
168337	AY910861.1_RevStrand_to_AY910861.1_RevStrand_29925_to_4898	0.175092	0.256066	4.07725	0.0628036	0.949923	NA	0	1.05055	0	0	0	0
168338	AY910861.1_RevStrand_to_AY910861.1_RevStrand_30451_to_4210	0.175092	0.256066	4.07725	0.0628036	0.949923	NA	0	1.05055	0	0	0	0
168339	AY910861.1_RevStrand_to_AY910861.1_RevStrand_30620_to_6848	0.175092	0.256066	4.07725	0.0628036	0.949923	NA	0	1.05055	0	0	0	0
168340	AY910861.1_RevStrand_to_AY910861.1_RevStrand_29697_to_7413	0.175092	0.256066	4.07725	0.0628036	0.949923	NA	0	1.05055	0	0	0	0
168341	AY910861.1_RevStrand_to_AY910861.1_RevStrand_29978_to_6960	0.175092	0.256066	4.07725	0.0628036	0.949923	NA	0	1.05055	0	0	0	0
168342	AY910861.1_RevStrand_to_AY910861.1_RevStrand_30466_to_5879	0.175092	0.256066	4.07725	0.0628036	0.949923	NA	0	1.05055	0	0	0	0
168343	AY910861.1_RevStrand_to_AY910861.1_RevStrand_6777_to_6840	0.388426	1.46761	3.9946	0.367399	0.713321	NA	0	1.05055	0	0	1.28001	0
168344	AY910861.1_RevStrand_to_AY910861.1_RevStrand_31024_to_12466	0.175092	0.256066	4.07725	0.0628036	0.949923	NA	0	1.05055	0	0	0	0
168345	AY910861.1_RevStrand_to_AY910861.1_RevStrand_30814_to_2878	0.175092	0.256066	4.07725	0.0628036	0.949923	NA	0	1.05055	0	0	0	0
168346	AY910861.1_RevStrand_to_AY910861.1_RevStrand_29824_to_1684	0.175092	0.256066	4.07725	0.0628036	0.949923	NA	0	1.05055	0	0	0	0
168347	AY910861.1_RevStrand_to_AY910861.1_RevStrand_29726_to_5000	0.175092	0.256066	4.07725	0.0628036	0.949923	NA	0	1.05055	0	0	0	0
168348	AY910861.1_RevStrand_to_AY910861.1_RevStrand_30777_to_2647	0.175092	0.256066	4.07725	0.0628036	0.949923	NA	0	1.05055	0	0	0	0
168349	AY910861.1_RevStrand_to_AY910861.1_RevStrand_30648_to_2095	0.175092	0.256066	4.07725	0.0628036	0.949923	NA	0	1.05055	0	0	0	0
168350	AY910861.1_RevStrand_to_AY910861.1_RevStrand_6776_to_7271	0.175092	0.256066	4.07725	0.0628036	0.949923	NA	0	1.05055	0	0	0	0
168351	AY910861.1_RevStrand_to_AY910861.1_RevStrand_30780_to_4155	0.175092	0.256066	4.07725	0.0628036	0.949923	NA	0	1.05055	0	0	0	0
168352	AY910861.1_RevStrand_to_AY910861.1_RevStrand_30533_to_1867	0.175092	0.256066	4.07725	0.0628036	0.949923	NA	0	1.05055	0	0	0	0
168353	AY910861.1_RevStrand_to_AY910861.1_RevStrand_30091_to_7099	0.175092	0.256066	4.07725	0.0628036	0.949923	NA	0	1.05055	0	0	0	0
168354	AY910861.1_RevStrand_to_AY910861.1_RevStrand_29734_to_2973	0.175092	0.256066	4.07725	0.0628036	0.949923	NA	0	1.05055	0	0	0	0
168355	AY910861.1_RevStrand_to_AY910861.1_RevStrand_24461_to_24931	0.175092	0.256066	4.07725	0.0628036	0.949923	NA	0	1.05055	0	0	0	0
168356	AY910861.1_RevStrand_to_AY910861.1_RevStrand_29827_to_1255	0.175092	0.256066	4.07725	0.0628036	0.949923	NA	0	1.05055	0	0	0	0
168357	AY910861.1_RevStrand_to_AY910861.1_RevStrand_29762_to_2993	0.175092	0.256066	4.07725	0.0628036	0.949923	NA	0	1.05055	0	0	0	0
168358	AY910861.1_RevStrand_to_AY910861.1_RevStrand_30711_to_31351	0.175092	0.256066	4.07725	0.0628036	0.949923	NA	0	1.05055	0	0	0	0
168359	AY910861.1_RevStrand_to_AY910861.1_RevStrand_29800_to_30162	0.175092	0.256066	4.07725	0.0628036	0.949923	NA	0	1.05055	0	0	0	0
168360	AY910861.1_RevStrand_to_AY910861.1_RevStrand_30877_to_4250	0.175092	0.256066	4.07725	0.0628036	0.949923	NA	0	1.05055	0	0	0	0
168361	AY910861.1_RevStrand_to_AY910861.1_RevStrand_30861_to_4226	0.77764	1.46375	3.86115	0.379097	0.704616	NA	0	1.05055	0	3.61529	0	0
168362	AY910861.1_RevStrand_to_AY910861.1_RevStrand_1199_to_1370	0.175092	0.256066	4.07725	0.0628036	0.949923	NA	0	1.05055	0	0	0	0
168363	AY910861.1_RevStrand_to_AY910861.1_RevStrand_30349_to_3002	0.175092	0.256066	4.07725	0.0628036	0.949923	NA	0	1.05055	0	0	0	0
168364	AY910861.1_RevStrand_to_AY910861.1_RevStrand_3263_to_3094	0.403242	1.62122	3.99491	0.405821	0.684874	NA	0	1.05055	0	0	0	1.3689
168365	AY910861.1_RevStrand_to_AY910861.1_RevStrand_30856_to_3631	0.175092	0.256066	4.07725	0.0628036	0.949923	NA	0	1.05055	0	0	0	0
168366	AY910861.1_RevStrand_to_AY910861.1_RevStrand_30773_to_1721	0.175092	0.256066	4.07725	0.0628036	0.949923	NA	0	1.05055	0	0	0	0
168367	AY910861.1_RevStrand_to_AY910861.1_RevStrand_30127_to_11318	0.175092	0.256066	4.07725	0.0628036	0.949923	NA	0	1.05055	0	0	0	0
168368	AY910861.1_RevStrand_to_AY910861.1_RevStrand_30691_to_4127	0.175092	0.256066	4.07725	0.0628036	0.949923	NA	0	1.05055	0	0	0	0
168369	AY910861.1_RevStrand_to_AY910861.1_RevStrand_30659_to_6803	0.175092	0.256066	4.07725	0.0628036	0.949923	NA	0	1.05055	0	0	0	0
168370	AY910861.1_RevStrand_to_AY910861.1_RevStrand_30469_to_8928	0.175092	0.256066	4.07725	0.0628036	0.949923	NA	0	1.05055	0	0	0	0
168371	AY910861.1_RevStrand_to_AY910861.1_RevStrand_30593_to_2574	0.175092	0.256066	4.07725	0.0628036	0.949923	NA	0	1.05055	0	0	0	0
168372	AY910861.1_RevStrand_to_AY910861.1_RevStrand_30069_to_8606	0.175092	0.256066	4.07725	0.0628036	0.949923	NA	0	1.05055	0	0	0	0
168373	AY910861.1_RevStrand_to_AY910861.1_RevStrand_30884_to_2896	0.175092	0.256066	4.07725	0.0628036	0.949923	NA	0	1.05055	0	0	0	0
168374	AY910861.1_RevStrand_to_AY910861.1_RevStrand_30487_to_3969	0.175092	0.256066	4.07725	0.0628036	0.949923	NA	0	1.05055	0	0	0	0
168375	AY910861.1_RevStrand_to_AY910861.1_RevStrand_30125_to_6964	0.175092	0.256066	4.07725	0.0628036	0.949923	NA	0	1.05055	0	0	0	0
168376	AY910861.1_RevStrand_to_AY910861.1_RevStrand_16505_to_16490	0.175092	0.256066	4.07725	0.0628036	0.949923	NA	0	1.05055	0	0	0	0
168377	AY910861.1_RevStrand_to_AY910861.1_RevStrand_23378_to_23868	0.175092	0.256066	4.07725	0.0628036	0.949923	NA	0	1.05055	0	0	0	0
168378	AY910861.1_RevStrand_to_AY910861.1_RevStrand_30551_to_3723	0.175092	0.256066	4.07725	0.0628036	0.949923	NA	0	1.05055	0	0	0	0
168379	AY910861.1_RevStrand_to_AY910861.1_RevStrand_29337_to_68	0.175092	0.256066	4.07725	0.0628036	0.949923	NA	0	1.05055	0	0	0	0
168380	AY910861.1_RevStrand_to_AY910861.1_RevStrand_29731_to_6830	0.175092	0.256066	4.07725	0.0628036	0.949923	NA	0	1.05055	0	0	0	0
168381	AY910861.1_RevStrand_to_AY910861.1_RevStrand_30665_to_30799	0.175092	0.256066	4.07725	0.0628036	0.949923	NA	0	1.05055	0	0	0	0
168382	AY910861.1_RevStrand_to_AY910861.1_RevStrand_29938_to_4179	0.175092	0.256066	4.07725	0.0628036	0.949923	NA	0	1.05055	0	0	0	0
168383	AY910861.1_RevStrand_to_AY910861.1_RevStrand_30752_to_2608	0.175092	0.256066	4.07725	0.0628036	0.949923	NA	0	1.05055	0	0	0	0
168384	AY910861.1_RevStrand_to_AY910861.1_RevStrand_30725_to_4233	0.175092	0.256066	4.07725	0.0628036	0.949923	NA	0	1.05055	0	0	0	0
168385	AY910861.1_RevStrand_to_AY910861.1_RevStrand_29522_to_6685	0.175092	0.256066	4.07725	0.0628036	0.949923	NA	0	1.05055	0	0	0	0
168386	AY910861.1_RevStrand_to_AY910861.1_RevStrand_29965_to_2809	0.175092	0.256066	4.07725	0.0628036	0.949923	NA	0	1.05055	0	0	0	0
168387	AY910861.1_RevStrand_to_AY910861.1_RevStrand_26038_to_26594	0.175092	0.256066	4.07725	0.0628036	0.949923	NA	0	1.05055	0	0	0	0
168388	AY910861.1_RevStrand_to_AY910861.1_RevStrand_30573_to_1527	0.175092	0.256066	4.07725	0.0628036	0.949923	NA	0	1.05055	0	0	0	0
168389	AY910861.1_RevStrand_to_AY910861.1_RevStrand_30125_to_3867	0.175092	0.256066	4.07725	0.0628036	0.949923	NA	0	1.05055	0	0	0	0
168390	AY910861.1_RevStrand_to_AY910861.1_RevStrand_30605_to_4224	0.175092	0.256066	4.07725	0.0628036	0.949923	NA	0	1.05055	0	0	0	0
168391	AY910861.1_RevStrand_to_AY910861.1_RevStrand_8416_to_8777	0.175092	0.256066	4.07725	0.0628036	0.949923	NA	0	1.05055	0	0	0	0
168392	AY910861.1_RevStrand_to_AY910861.1_RevStrand_30464_to_3779	0.175092	0.256066	4.07725	0.0628036	0.949923	NA	0	1.05055	0	0	0	0
168393	AY910861.1_RevStrand_to_AY910861.1_RevStrand_5488_to_5792	0.175092	0.256066	4.07725	0.0628036	0.949923	NA	0	1.05055	0	0	0	0
168394	AY910861.1_RevStrand_to_AY910861.1_RevStrand_29977_to_6692	0.175092	0.256066	4.07725	0.0628036	0.949923	NA	0	1.05055	0	0	0	0
168395	AY910861.1_RevStrand_to_AY910861.1_RevStrand_28655_to_8642	0.175092	0.256066	4.07725	0.0628036	0.949923	NA	0	1.05055	0	0	0	0
168396	AY910861.1_RevStrand_to_AY910861.1_RevStrand_30551_to_14840	0.175092	0.256066	4.07725	0.0628036	0.949923	NA	0	1.05055	0	0	0	0
168397	AY910861.1_RevStrand_to_AY910861.1_RevStrand_417_to_402	0.175092	0.256066	4.07725	0.0628036	0.949923	NA	0	1.05055	0	0	0	0
168398	AY910861.1_RevStrand_to_AY910861.1_RevStrand_30464_to_3430	0.60176	2.19584	3.92184	0.559901	0.575547	NA	0	1.05055	0	0	2.56001	0
168399	AY910861.1_RevStrand_to_AY910861.1_RevStrand_24507_to_31410	0.175092	0.256066	4.07725	0.0628036	0.949923	NA	0	1.05055	0	0	0	0
168400	AY910861.1_RevStrand_to_AY910861.1_RevStrand_24507_to_31418	0.175092	0.256066	4.07725	0.0628036	0.949923	NA	0	1.05055	0	0	0	0
168401	AY910861.1_RevStrand_to_AY910861.1_RevStrand_30727_to_4284	0.175092	0.256066	4.07725	0.0628036	0.949923	NA	0	1.05055	0	0	0	0
168402	AY910861.1_RevStrand_to_AY910861.1_RevStrand_18939_to_31417	0.175092	0.256066	4.07725	0.0628036	0.949923	NA	0	1.05055	0	0	0	0
168403	AY910861.1_RevStrand_to_AY910861.1_RevStrand_30219_to_4802	0.175092	0.256066	4.07725	0.0628036	0.949923	NA	0	1.05055	0	0	0	0
168404	AY910861.1_RevStrand_to_AY910861.1_RevStrand_30459_to_5204	0.175092	0.256066	4.07725	0.0628036	0.949923	NA	0	1.05055	0	0	0	0
168405	AY910861.1_RevStrand_to_AY910861.1_RevStrand_29876_to_7128	0.403242	1.62122	3.99491	0.405821	0.684874	NA	0	1.05055	0	0	0	1.3689
168406	AY910861.1_RevStrand_to_AY910861.1_RevStrand_30961_to_6807	0.175092	0.256066	4.07725	0.0628036	0.949923	NA	0	1.05055	0	0	0	0
168407	AY910861.1_RevStrand_to_AY910861.1_RevStrand_31025_to_4149	0.175092	0.256066	4.07725	0.0628036	0.949923	NA	0	1.05055	0	0	0	0
168408	AY910861.1_RevStrand_to_AY910861.1_RevStrand_30331_to_2437	0.175092	0.256066	4.07725	0.0628036	0.949923	NA	0	1.05055	0	0	0	0
168409	AY910861.1_RevStrand_to_AY910861.1_RevStrand_30235_to_10723	0.175092	0.256066	4.07725	0.0628036	0.949923	NA	0	1.05055	0	0	0	0
168410	AY910861.1_RevStrand_to_AY910861.1_RevStrand_30847_to_3850	0.175092	0.256066	4.07725	0.0628036	0.949923	NA	0	1.05055	0	0	0	0
168411	AY910861.1_RevStrand_to_AY910861.1_RevStrand_22536_to_22710	0.264193	-0.89509	3.87635	-0.230911	0.817384	NA	0	1.05055	0.534608	0	0	0
168412	AY910861.1_RevStrand_to_AY910861.1_RevStrand_30124_to_4164	0.175092	0.256066	4.07725	0.0628036	0.949923	NA	0	1.05055	0	0	0	0
168413	AY910861.1_RevStrand_to_AY910861.1_RevStrand_30156_to_5679	0.175092	0.256066	4.07725	0.0628036	0.949923	NA	0	1.05055	0	0	0	0
168414	AY910861.1_RevStrand_to_AY910861.1_RevStrand_30339_to_1842	0.175092	0.256066	4.07725	0.0628036	0.949923	NA	0	1.05055	0	0	0	0
168415	AY910861.1_RevStrand_to_AY910861.1_RevStrand_24427_to_64	0.175092	0.256066	4.07725	0.0628036	0.949923	NA	0	1.05055	0	0	0	0
168416	AY910861.1_RevStrand_to_AY910861.1_RevStrand_30044_to_6024	0.175092	0.256066	4.07725	0.0628036	0.949923	NA	0	1.05055	0	0	0	0
168417	AY910861.1_RevStrand_to_AY910861.1_RevStrand_30445_to_4853	0.175092	0.256066	4.07725	0.0628036	0.949923	NA	0	1.05055	0	0	0	0
168418	AY910861.1_RevStrand_to_AY910861.1_RevStrand_28494_to_5938	0.175092	0.256066	4.07725	0.0628036	0.949923	NA	0	1.05055	0	0	0	0
168419	AY910861.1_RevStrand_to_AY910861.1_RevStrand_30595_to_31380	0.175092	0.256066	4.07725	0.0628036	0.949923	NA	0	1.05055	0	0	0	0
168420	AY910861.1_RevStrand_to_AY910861.1_RevStrand_12207_to_12586	0.175092	0.256066	4.07725	0.0628036	0.949923	NA	0	1.05055	0	0	0	0
168421	AY910861.1_RevStrand_to_AY910861.1_RevStrand_30102_to_4645	0.175092	0.256066	4.07725	0.0628036	0.949923	NA	0	1.05055	0	0	0	0
168422	AY910861.1_RevStrand_to_AY910861.1_RevStrand_29736_to_4202	0.175092	0.256066	4.07725	0.0628036	0.949923	NA	0	1.05055	0	0	0	0
168423	AY910861.1_RevStrand_to_AY910861.1_RevStrand_29250_to_6013	0.175092	0.256066	4.07725	0.0628036	0.949923	NA	0	1.05055	0	0	0	0
168424	AY910861.1_RevStrand_to_AY910861.1_RevStrand_30885_to_1811	0.175092	0.256066	4.07725	0.0628036	0.949923	NA	0	1.05055	0	0	0	0
168425	AY910861.1_RevStrand_to_AY910861.1_RevStrand_30326_to_6949	0.175092	0.256066	4.07725	0.0628036	0.949923	NA	0	1.05055	0	0	0	0
168426	AY910861.1_RevStrand_to_AY910861.1_RevStrand_30366_to_7992	0.175092	0.256066	4.07725	0.0628036	0.949923	NA	0	1.05055	0	0	0	0
168427	AY910861.1_RevStrand_to_AY910861.1_RevStrand_30467_to_4226	0.175092	0.256066	4.07725	0.0628036	0.949923	NA	0	1.05055	0	0	0	0
168428	AY910861.1_RevStrand_to_AY910861.1_RevStrand_30467_to_4222	0.175092	0.256066	4.07725	0.0628036	0.949923	NA	0	1.05055	0	0	0	0
168429	AY910861.1_RevStrand_to_AY910861.1_RevStrand_30921_to_2187	0.175092	0.256066	4.07725	0.0628036	0.949923	NA	0	1.05055	0	0	0	0
168430	AY910861.1_RevStrand_to_AY910861.1_RevStrand_30550_to_1064	0.175092	0.256066	4.07725	0.0628036	0.949923	NA	0	1.05055	0	0	0	0
168431	AY910861.1_RevStrand_to_AY910861.1_RevStrand_31015_to_2093	0.175092	0.256066	4.07725	0.0628036	0.949923	NA	0	1.05055	0	0	0	0
168432	AY910861.1_RevStrand_to_AY910861.1_RevStrand_30497_to_6810	0.175092	0.256066	4.07725	0.0628036	0.949923	NA	0	1.05055	0	0	0	0
168433	AY910861.1_RevStrand_to_AY910861.1_RevStrand_30461_to_1982	0.175092	0.256066	4.07725	0.0628036	0.949923	NA	0	1.05055	0	0	0	0
168434	AY910861.1_RevStrand_to_AY910861.1_RevStrand_30442_to_5060	0.175092	0.256066	4.07725	0.0628036	0.949923	NA	0	1.05055	0	0	0	0
168435	AY910861.1_RevStrand_to_AY910861.1_RevStrand_25885_to_2596	0.175092	0.256066	4.07725	0.0628036	0.949923	NA	0	1.05055	0	0	0	0
168436	AY910861.1_RevStrand_to_AY910861.1_RevStrand_29613_to_29687	0.175092	0.256066	4.07725	0.0628036	0.949923	NA	0	1.05055	0	0	0	0
168437	AY910861.1_RevStrand_to_AY910861.1_RevStrand_30688_to_4138	3.49259	2.72573	2.28647	1.19212	0.233216	0.48582	0	1.05055	1.60382	14.4612	3.84002	0
168438	AY910861.1_RevStrand_to_AY910861.1_RevStrand_30937_to_1321	0.175092	0.256066	4.07725	0.0628036	0.949923	NA	0	1.05055	0	0	0	0
168439	AY910861.1_RevStrand_to_AY910861.1_RevStrand_29756_to_4221	0.175092	0.256066	4.07725	0.0628036	0.949923	NA	0	1.05055	0	0	0	0
168440	AY910861.1_RevStrand_to_AY910861.1_RevStrand_30607_to_6690	0.175092	0.256066	4.07725	0.0628036	0.949923	NA	0	1.05055	0	0	0	0
168441	AY910861.1_RevStrand_to_AY910861.1_RevStrand_29944_to_7960	0.175092	0.256066	4.07725	0.0628036	0.949923	NA	0	1.05055	0	0	0	0
168442	AY910861.1_RevStrand_to_AY910861.1_RevStrand_29916_to_7101	0.175092	0.256066	4.07725	0.0628036	0.949923	NA	0	1.05055	0	0	0	0
168443	AY910861.1_RevStrand_to_AY910861.1_RevStrand_30119_to_3200	0.175092	0.256066	4.07725	0.0628036	0.949923	NA	0	1.05055	0	0	0	0
168444	AY910861.1_RevStrand_to_AY910861.1_RevStrand_30932_to_4537	0.175092	0.256066	4.07725	0.0628036	0.949923	NA	0	1.05055	0	0	0	0
168445	AY910861.1_RevStrand_to_AY910861.1_RevStrand_30607_to_4183	0.175092	0.256066	4.07725	0.0628036	0.949923	NA	0	1.05055	0	0	0	0
168446	AY910861.1_RevStrand_to_AY910861.1_RevStrand_30518_to_2920	0.175092	0.256066	4.07725	0.0628036	0.949923	NA	0	1.05055	0	0	0	0
168447	AY910861.1_RevStrand_to_AY910861.1_RevStrand_30048_to_2724	0.175092	0.256066	4.07725	0.0628036	0.949923	NA	0	1.05055	0	0	0	0
168448	AY910861.1_RevStrand_to_AY910861.1_RevStrand_29630_to_4065	0.175092	0.256066	4.07725	0.0628036	0.949923	NA	0	1.05055	0	0	0	0
168449	AY910861.1_RevStrand_to_AY910861.1_RevStrand_29672_to_6080	0.175092	0.256066	4.07725	0.0628036	0.949923	NA	0	1.05055	0	0	0	0
168450	AY910861.1_RevStrand_to_AY910861.1_RevStrand_30564_to_6993	0.175092	0.256066	4.07725	0.0628036	0.949923	NA	0	1.05055	0	0	0	0
168451	AY910861.1_RevStrand_to_AY910861.1_RevStrand_23824_to_23990	0.175092	0.256066	4.07725	0.0628036	0.949923	NA	0	1.05055	0	0	0	0
168452	AY910861.1_RevStrand_to_AY910861.1_RevStrand_30782_to_1579	0.175092	0.256066	4.07725	0.0628036	0.949923	NA	0	1.05055	0	0	0	0
168453	AY910861.1_RevStrand_to_AY910861.1_RevStrand_30522_to_7647	0.175092	0.256066	4.07725	0.0628036	0.949923	NA	0	1.05055	0	0	0	0
168454	AY910861.1_RevStrand_to_AY910861.1_RevStrand_30564_to_7024	0.175092	0.256066	4.07725	0.0628036	0.949923	NA	0	1.05055	0	0	0	0
168455	AY910861.1_RevStrand_to_AY910861.1_RevStrand_30004_to_1009	0.175092	0.256066	4.07725	0.0628036	0.949923	NA	0	1.05055	0	0	0	0
168456	AY910861.1_RevStrand_to_AY910861.1_RevStrand_30451_to_4980	0.175092	0.256066	4.07725	0.0628036	0.949923	NA	0	1.05055	0	0	0	0
168457	AY910861.1_RevStrand_to_AY910861.1_RevStrand_13667_to_70	0.175092	0.256066	4.07725	0.0628036	0.949923	NA	0	1.05055	0	0	0	0
168458	AY910861.1_RevStrand_to_AY910861.1_RevStrand_29745_to_4098	0.175092	0.256066	4.07725	0.0628036	0.949923	NA	0	1.05055	0	0	0	0
168459	AY910861.1_RevStrand_to_AY910861.1_RevStrand_30691_to_6695	0.77764	1.46375	3.86115	0.379097	0.704616	NA	0	1.05055	0	3.61529	0	0
168460	AY910861.1_RevStrand_to_AY910861.1_RevStrand_30631_to_4843	0.175092	0.256066	4.07725	0.0628036	0.949923	NA	0	1.05055	0	0	0	0
168461	AY910861.1_RevStrand_to_AY910861.1_RevStrand_23199_to_23428	0.175092	0.256066	4.07725	0.0628036	0.949923	NA	0	1.05055	0	0	0	0
168462	AY910861.1_RevStrand_to_AY910861.1_RevStrand_29900_to_1718	0.175092	0.256066	4.07725	0.0628036	0.949923	NA	0	1.05055	0	0	0	0
168463	AY910861.1_RevStrand_to_AY910861.1_RevStrand_30883_to_4222	0.175092	0.256066	4.07725	0.0628036	0.949923	NA	0	1.05055	0	0	0	0
168464	AY910861.1_RevStrand_to_AY910861.1_RevStrand_19421_to_19656	0.175092	0.256066	4.07725	0.0628036	0.949923	NA	0	1.05055	0	0	0	0
168465	AY910861.1_RevStrand_to_AY910861.1_RevStrand_30442_to_7333	0.175092	0.256066	4.07725	0.0628036	0.949923	NA	0	1.05055	0	0	0	0
168466	AY910861.1_RevStrand_to_AY910861.1_RevStrand_29974_to_3805	0.175092	0.256066	4.07725	0.0628036	0.949923	NA	0	1.05055	0	0	0	0
168467	AY910861.1_RevStrand_to_AY910861.1_RevStrand_20091_to_20180	0.175092	0.256066	4.07725	0.0628036	0.949923	NA	0	1.05055	0	0	0	0
168468	AY910861.1_RevStrand_to_AY910861.1_RevStrand_30708_to_4206	0.175092	0.256066	4.07725	0.0628036	0.949923	NA	0	1.05055	0	0	0	0
168469	AY910861.1_RevStrand_to_AY910861.1_RevStrand_28317_to_4168	0.175092	0.256066	4.07725	0.0628036	0.949923	NA	0	1.05055	0	0	0	0
168470	AY910861.1_RevStrand_to_AY910861.1_RevStrand_30566_to_4790	0.175092	0.256066	4.07725	0.0628036	0.949923	NA	0	1.05055	0	0	0	0
168471	AY910861.1_RevStrand_to_AY910861.1_RevStrand_29753_to_6842	0.175092	0.256066	4.07725	0.0628036	0.949923	NA	0	1.05055	0	0	0	0
168472	AY910861.1_RevStrand_to_AY910861.1_RevStrand_29883_to_1212	0.175092	0.256066	4.07725	0.0628036	0.949923	NA	0	1.05055	0	0	0	0
168473	AY910861.1_RevStrand_to_AY910861.1_RevStrand_30327_to_2937	0.175092	0.256066	4.07725	0.0628036	0.949923	NA	0	1.05055	0	0	0	0
168474	AY910861.1_RevStrand_to_AY910861.1_RevStrand_30053_to_3107	0.175092	0.256066	4.07725	0.0628036	0.949923	NA	0	1.05055	0	0	0	0
168475	AY910861.1_RevStrand_to_AY910861.1_RevStrand_30373_to_5957	0.175092	0.256066	4.07725	0.0628036	0.949923	NA	0	1.05055	0	0	0	0
168476	AY910861.1_RevStrand_to_AY910861.1_RevStrand_29924_to_5789	0.175092	0.256066	4.07725	0.0628036	0.949923	NA	0	1.05055	0	0	0	0
168477	AY910861.1_RevStrand_to_AY910861.1_RevStrand_30161_to_2576	0.175092	0.256066	4.07725	0.0628036	0.949923	NA	0	1.05055	0	0	0	0
168478	AY910861.1_RevStrand_to_AY910861.1_RevStrand_27243_to_27332	0.175092	0.256066	4.07725	0.0628036	0.949923	NA	0	1.05055	0	0	0	0
168479	AY910861.1_RevStrand_to_AY910861.1_RevStrand_30819_to_30787	0.175092	0.256066	4.07725	0.0628036	0.949923	NA	0	1.05055	0	0	0	0
168480	AY910861.1_RevStrand_to_AY910861.1_RevStrand_30782_to_3229	0.175092	0.256066	4.07725	0.0628036	0.949923	NA	0	1.05055	0	0	0	0
168481	AY910861.1_RevStrand_to_AY910861.1_RevStrand_29486_to_4091	0.175092	0.256066	4.07725	0.0628036	0.949923	NA	0	1.05055	0	0	0	0
168482	AY910861.1_RevStrand_to_AY910861.1_RevStrand_30419_to_2297	0.175092	0.256066	4.07725	0.0628036	0.949923	NA	0	1.05055	0	0	0	0
168483	AY910861.1_RevStrand_to_AY910861.1_RevStrand_29668_to_4823	0.175092	0.256066	4.07725	0.0628036	0.949923	NA	0	1.05055	0	0	0	0
168484	AY910861.1_RevStrand_to_AY910861.1_RevStrand_3138_to_3386	0.403242	1.62122	3.99491	0.405821	0.684874	NA	0	1.05055	0	0	0	1.3689
168485	AY910861.1_RevStrand_to_AY910861.1_RevStrand_30045_to_4101	0.175092	0.256066	4.07725	0.0628036	0.949923	NA	0	1.05055	0	0	0	0
168486	AY910861.1_RevStrand_to_AY910861.1_RevStrand_29675_to_4233	0.175092	0.256066	4.07725	0.0628036	0.949923	NA	0	1.05055	0	0	0	0
168487	AY910861.1_RevStrand_to_AY910861.1_RevStrand_29734_to_12312	0.175092	0.256066	4.07725	0.0628036	0.949923	NA	0	1.05055	0	0	0	0
168488	AY910861.1_RevStrand_to_AY910861.1_RevStrand_30545_to_17125	0.175092	0.256066	4.07725	0.0628036	0.949923	NA	0	1.05055	0	0	0	0
168489	AY910861.1_RevStrand_to_AY910861.1_RevStrand_30236_to_3677	0.175092	0.256066	4.07725	0.0628036	0.949923	NA	0	1.05055	0	0	0	0
168490	AY910861.1_RevStrand_to_AY910861.1_RevStrand_30672_to_17752	0.175092	0.256066	4.07725	0.0628036	0.949923	NA	0	1.05055	0	0	0	0
168491	AY910861.1_RevStrand_to_AY910861.1_RevStrand_29659_to_7445	0.175092	0.256066	4.07725	0.0628036	0.949923	NA	0	1.05055	0	0	0	0
168492	AY910861.1_RevStrand_to_AY910861.1_RevStrand_30878_to_1844	0.175092	0.256066	4.07725	0.0628036	0.949923	NA	0	1.05055	0	0	0	0
168493	AY910861.1_RevStrand_to_AY910861.1_RevStrand_30145_to_4123	0.77764	1.46375	3.86115	0.379097	0.704616	NA	0	1.05055	0	3.61529	0	0
168494	AY910861.1_RevStrand_to_AY910861.1_RevStrand_30234_to_3831	0.175092	0.256066	4.07725	0.0628036	0.949923	NA	0	1.05055	0	0	0	0
168495	AY910861.1_RevStrand_to_AY910861.1_RevStrand_30145_to_4126	0.77764	1.46375	3.86115	0.379097	0.704616	NA	0	1.05055	0	3.61529	0	0
168496	AY910861.1_RevStrand_to_AY910861.1_RevStrand_30145_to_4127	0.175092	0.256066	4.07725	0.0628036	0.949923	NA	0	1.05055	0	0	0	0
168497	AY910861.1_RevStrand_to_AY910861.1_RevStrand_30126_to_6827	0.175092	0.256066	4.07725	0.0628036	0.949923	NA	0	1.05055	0	0	0	0
168498	AY910861.1_RevStrand_to_AY910861.1_RevStrand_30452_to_1380	0.264193	-0.89509	3.87635	-0.230911	0.817384	NA	0	1.05055	0.534608	0	0	0
168499	AY910861.1_RevStrand_to_AY910861.1_RevStrand_30257_to_4166	0.175092	0.256066	4.07725	0.0628036	0.949923	NA	0	1.05055	0	0	0	0
168500	AY910861.1_RevStrand_to_AY910861.1_RevStrand_30453_to_6986	0.175092	0.256066	4.07725	0.0628036	0.949923	NA	0	1.05055	0	0	0	0
168501	AY910861.1_RevStrand_to_AY910861.1_RevStrand_30453_to_6985	0.175092	0.256066	4.07725	0.0628036	0.949923	NA	0	1.05055	0	0	0	0
168502	AY910861.1_RevStrand_to_AY910861.1_RevStrand_30375_to_4030	0.175092	0.256066	4.07725	0.0628036	0.949923	NA	0	1.05055	0	0	0	0
168503	AY910861.1_RevStrand_to_AY910861.1_RevStrand_30078_to_7130	0.442395	-1.70087	3.93116	-0.432664	0.665259	NA	0	1.05055	1.60382	0	0	0
168504	AY910861.1_RevStrand_to_AY910861.1_RevStrand_30883_to_31199	0.175092	0.256066	4.07725	0.0628036	0.949923	NA	0	1.05055	0	0	0	0
168505	AY910861.1_RevStrand_to_AY910861.1_RevStrand_30454_to_8928	0.175092	0.256066	4.07725	0.0628036	0.949923	NA	0	1.05055	0	0	0	0
168506	AY910861.1_RevStrand_to_AY910861.1_RevStrand_30476_to_11217	0.175092	0.256066	4.07725	0.0628036	0.949923	NA	0	1.05055	0	0	0	0
168507	AY910861.1_RevStrand_to_AY910861.1_RevStrand_22895_to_22985	0.175092	0.256066	4.07725	0.0628036	0.949923	NA	0	1.05055	0	0	0	0
168508	AY910861.1_RevStrand_to_AY910861.1_RevStrand_30311_to_3429	0.175092	0.256066	4.07725	0.0628036	0.949923	NA	0	1.05055	0	0	0	0
168509	AY910861.1_RevStrand_to_AY910861.1_RevStrand_30853_to_4139	0.175092	0.256066	4.07725	0.0628036	0.949923	NA	0	1.05055	0	0	0	0
168510	AY910861.1_RevStrand_to_AY910861.1_RevStrand_21108_to_21401	0.175092	0.256066	4.07725	0.0628036	0.949923	NA	0	1.05055	0	0	0	0
168511	AY910861.1_RevStrand_to_AY910861.1_RevStrand_24452_to_24591	0.175092	0.256066	4.07725	0.0628036	0.949923	NA	0	1.05055	0	0	0	0
168512	AY910861.1_RevStrand_to_AY910861.1_RevStrand_31202_to_31370	0.175092	0.256066	4.07725	0.0628036	0.949923	NA	0	1.05055	0	0	0	0
168513	AY910861.1_RevStrand_to_AY910861.1_RevStrand_30681_to_5063	0.175092	0.256066	4.07725	0.0628036	0.949923	NA	0	1.05055	0	0	0	0
168514	AY910861.1_RevStrand_to_AY910861.1_RevStrand_30234_to_5880	0.175092	0.256066	4.07725	0.0628036	0.949923	NA	0	1.05055	0	0	0	0
168515	AY910861.1_RevStrand_to_AY910861.1_RevStrand_30122_to_6179	0.175092	0.256066	4.07725	0.0628036	0.949923	NA	0	1.05055	0	0	0	0
168516	AY910861.1_RevStrand_to_AY910861.1_RevStrand_30409_to_4079	0.175092	0.256066	4.07725	0.0628036	0.949923	NA	0	1.05055	0	0	0	0
168517	AY910861.1_RevStrand_to_AY910861.1_RevStrand_30375_to_4968	0.175092	0.256066	4.07725	0.0628036	0.949923	NA	0	1.05055	0	0	0	0
168518	AY910861.1_RevStrand_to_AY910861.1_RevStrand_30777_to_6829	0.175092	0.256066	4.07725	0.0628036	0.949923	NA	0	1.05055	0	0	0	0
168519	AY910861.1_RevStrand_to_AY910861.1_RevStrand_30290_to_1853	0.175092	0.256066	4.07725	0.0628036	0.949923	NA	0	1.05055	0	0	0	0
168520	AY910861.1_RevStrand_to_AY910861.1_RevStrand_29967_to_4998	0.531497	-1.9717	3.90235	-0.50526	0.613376	NA	0	1.05055	2.13843	0	0	0
168521	AY910861.1_RevStrand_to_AY910861.1_RevStrand_30364_to_9149	0.175092	0.256066	4.07725	0.0628036	0.949923	NA	0	1.05055	0	0	0	0
168522	AY910861.1_RevStrand_to_AY910861.1_RevStrand_30879_to_3210	0.175092	0.256066	4.07725	0.0628036	0.949923	NA	0	1.05055	0	0	0	0
168523	AY910861.1_RevStrand_to_AY910861.1_RevStrand_30950_to_4616	0.175092	0.256066	4.07725	0.0628036	0.949923	NA	0	1.05055	0	0	0	0
168524	AY910861.1_RevStrand_to_AY910861.1_RevStrand_29668_to_8464	0.175092	0.256066	4.07725	0.0628036	0.949923	NA	0	1.05055	0	0	0	0
168525	AY910861.1_RevStrand_to_AY910861.1_RevStrand_30729_to_4210	1.66843	3.74684	3.95604	0.947118	0.343579	0.580188	0	1.05055	0	0	8.96004	0
168526	AY910861.1_RevStrand_to_AY910861.1_RevStrand_11695_to_11868	0.175092	0.256066	4.07725	0.0628036	0.949923	NA	0	1.05055	0	0	0	0
168527	AY910861.1_RevStrand_to_AY910861.1_RevStrand_30886_to_6929	2.16094	2.26868	2.95937	0.76661	0.443314	0.650768	0	1.05055	1.06922	10.8459	0	0
168528	AY910861.1_RevStrand_to_AY910861.1_RevStrand_30627_to_1863	0.175092	0.256066	4.07725	0.0628036	0.949923	NA	0	1.05055	0	0	0	0
168529	AY910861.1_RevStrand_to_AY910861.1_RevStrand_30707_to_6848	0.175092	0.256066	4.07725	0.0628036	0.949923	NA	0	1.05055	0	0	0	0
168530	AY910861.1_RevStrand_to_AY910861.1_RevStrand_29370_to_3431	0.175092	0.256066	4.07725	0.0628036	0.949923	NA	0	1.05055	0	0	0	0
168531	AY910861.1_RevStrand_to_AY910861.1_RevStrand_14890_to_15017	0.175092	0.256066	4.07725	0.0628036	0.949923	NA	0	1.05055	0	0	0	0
168532	AY910861.1_RevStrand_to_AY910861.1_RevStrand_30930_to_2683	0.175092	0.256066	4.07725	0.0628036	0.949923	NA	0	1.05055	0	0	0	0
168533	AY910861.1_RevStrand_to_AY910861.1_RevStrand_27801_to_27869	0.175092	0.256066	4.07725	0.0628036	0.949923	NA	0	1.05055	0	0	0	0
168534	AY910861.1_RevStrand_to_AY910861.1_RevStrand_30998_to_31192	0.730651	2.52581	3.47671	0.726494	0.467536	NA	0	1.05055	0	0	1.28001	2.05335
168535	AY910861.1_RevStrand_to_AY910861.1_RevStrand_23164_to_23153	0.175092	0.256066	4.07725	0.0628036	0.949923	NA	0	1.05055	0	0	0	0
168536	AY910861.1_RevStrand_to_AY910861.1_RevStrand_30399_to_2961	0.175092	0.256066	4.07725	0.0628036	0.949923	NA	0	1.05055	0	0	0	0
168537	AY910861.1_RevStrand_to_AY910861.1_RevStrand_30763_to_2770	0.175092	0.256066	4.07725	0.0628036	0.949923	NA	0	1.05055	0	0	0	0
168538	AY910861.1_RevStrand_to_AY910861.1_RevStrand_6778_to_5988	0.175092	0.256066	4.07725	0.0628036	0.949923	NA	0	1.05055	0	0	0	0
168539	AY910861.1_RevStrand_to_AY910861.1_RevStrand_28504_to_27362	0.175092	0.256066	4.07725	0.0628036	0.949923	NA	0	1.05055	0	0	0	0
168540	AY910861.1_RevStrand_to_AY910861.1_RevStrand_30981_to_1994	0.175092	0.256066	4.07725	0.0628036	0.949923	NA	0	1.05055	0	0	0	0
168541	AY910861.1_RevStrand_to_AY910861.1_RevStrand_29840_to_4237	0.175092	0.256066	4.07725	0.0628036	0.949923	NA	0	1.05055	0	0	0	0
168542	AY910861.1_RevStrand_to_AY910861.1_RevStrand_30328_to_4166	0.175092	0.256066	4.07725	0.0628036	0.949923	NA	0	1.05055	0	0	0	0
168543	AY910861.1_RevStrand_to_AY910861.1_RevStrand_30328_to_4164	0.175092	0.256066	4.07725	0.0628036	0.949923	NA	0	1.05055	0	0	0	0
168544	AY910861.1_RevStrand_to_AY910861.1_RevStrand_30137_to_30094	0.175092	0.256066	4.07725	0.0628036	0.949923	NA	0	1.05055	0	0	0	0
168545	AY910861.1_RevStrand_to_AY910861.1_RevStrand_30449_to_30874	0.175092	0.256066	4.07725	0.0628036	0.949923	NA	0	1.05055	0	0	0	0
168546	AY910861.1_RevStrand_to_AY910861.1_RevStrand_30725_to_4910	0.175092	0.256066	4.07725	0.0628036	0.949923	NA	0	1.05055	0	0	0	0
168547	AY910861.1_RevStrand_to_AY910861.1_RevStrand_30125_to_701	0.175092	0.256066	4.07725	0.0628036	0.949923	NA	0	1.05055	0	0	0	0
168548	AY910861.1_RevStrand_to_AY910861.1_RevStrand_30548_to_3871	0.175092	0.256066	4.07725	0.0628036	0.949923	NA	0	1.05055	0	0	0	0
168549	AY910861.1_RevStrand_to_AY910861.1_RevStrand_29942_to_31475	0.175092	0.256066	4.07725	0.0628036	0.949923	NA	0	1.05055	0	0	0	0
168550	AY910861.1_RevStrand_to_AY910861.1_RevStrand_30526_to_4135	0.175092	0.256066	4.07725	0.0628036	0.949923	NA	0	1.05055	0	0	0	0
168551	AY910861.1_RevStrand_to_AY910861.1_RevStrand_30526_to_4136	0.264193	-0.89509	3.87635	-0.230911	0.817384	NA	0	1.05055	0.534608	0	0	0
168552	AY910861.1_RevStrand_to_AY910861.1_RevStrand_29709_to_6136	0.175092	0.256066	4.07725	0.0628036	0.949923	NA	0	1.05055	0	0	0	0
168553	AY910861.1_RevStrand_to_AY910861.1_RevStrand_30733_to_1090	0.175092	0.256066	4.07725	0.0628036	0.949923	NA	0	1.05055	0	0	0	0
168554	AY910861.1_RevStrand_to_AY910861.1_RevStrand_30463_to_4221	0.175092	0.256066	4.07725	0.0628036	0.949923	NA	0	1.05055	0	0	0	0
168555	AY910861.1_RevStrand_to_AY910861.1_RevStrand_29944_to_5059	0.175092	0.256066	4.07725	0.0628036	0.949923	NA	0	1.05055	0	0	0	0
168556	AY910861.1_RevStrand_to_AY910861.1_RevStrand_21456_to_21618	0.175092	0.256066	4.07725	0.0628036	0.949923	NA	0	1.05055	0	0	0	0
168557	AY910861.1_RevStrand_to_AY910861.1_RevStrand_30373_to_2849	0.175092	0.256066	4.07725	0.0628036	0.949923	NA	0	1.05055	0	0	0	0
168558	AY910861.1_RevStrand_to_AY910861.1_RevStrand_30717_to_2296	0.175092	0.256066	4.07725	0.0628036	0.949923	NA	0	1.05055	0	0	0	0
168559	AY910861.1_RevStrand_to_AY910861.1_RevStrand_20681_to_20757	0.353294	-1.36357	3.91291	-0.34848	0.72748	NA	0	1.05055	1.06922	0	0	0
168560	AY910861.1_RevStrand_to_AY910861.1_RevStrand_30695_to_2693	0.175092	0.256066	4.07725	0.0628036	0.949923	NA	0	1.05055	0	0	0	0
168561	AY910861.1_RevStrand_to_AY910861.1_RevStrand_31206_to_31156	0.289167	1.11208	3.93444	0.282654	0.777442	NA	0	1.05055	0	0	0	0.684451
168562	AY910861.1_RevStrand_to_AY910861.1_RevStrand_30776_to_8924	0.175092	0.256066	4.07725	0.0628036	0.949923	NA	0	1.05055	0	0	0	0
168563	AY910861.1_RevStrand_to_AY910861.1_RevStrand_30339_to_8877	0.175092	0.256066	4.07725	0.0628036	0.949923	NA	0	1.05055	0	0	0	0
168564	AY910861.1_RevStrand_to_AY910861.1_RevStrand_30058_to_4164	0.175092	0.256066	4.07725	0.0628036	0.949923	NA	0	1.05055	0	0	0	0
168565	AY910861.1_RevStrand_to_AY910861.1_RevStrand_6829_to_30779	0.388426	1.46761	3.9946	0.367399	0.713321	NA	0	1.05055	0	0	1.28001	0
168566	AY910861.1_RevStrand_to_AY910861.1_RevStrand_30235_to_5818	0.175092	0.256066	4.07725	0.0628036	0.949923	NA	0	1.05055	0	0	0	0
168567	AY910861.1_RevStrand_to_AY910861.1_RevStrand_27793_to_27786	0.175092	0.256066	4.07725	0.0628036	0.949923	NA	0	1.05055	0	0	0	0
168568	AY910861.1_RevStrand_to_AY910861.1_RevStrand_30725_to_1987	0.175092	0.256066	4.07725	0.0628036	0.949923	NA	0	1.05055	0	0	0	0
168569	AY910861.1_RevStrand_to_AY910861.1_RevStrand_30891_to_4210	1.98274	3.92854	3.94998	0.994571	0.319945	0.556968	0	1.05055	0	10.8459	0	0
168570	AY910861.1_RevStrand_to_AY910861.1_RevStrand_28976_to_29068	0.175092	0.256066	4.07725	0.0628036	0.949923	NA	0	1.05055	0	0	0	0
168571	AY910861.1_RevStrand_to_AY910861.1_RevStrand_29694_to_1626	0.175092	0.256066	4.07725	0.0628036	0.949923	NA	0	1.05055	0	0	0	0
168572	AY910861.1_RevStrand_to_AY910861.1_RevStrand_29703_to_2584	0.175092	0.256066	4.07725	0.0628036	0.949923	NA	0	1.05055	0	0	0	0
168573	AY910861.1_RevStrand_to_AY910861.1_RevStrand_30739_to_2173	0.175092	0.256066	4.07725	0.0628036	0.949923	NA	0	1.05055	0	0	0	0
168574	AY910861.1_RevStrand_to_AY910861.1_RevStrand_29872_to_6953	0.175092	0.256066	4.07725	0.0628036	0.949923	NA	0	1.05055	0	0	0	0
168575	AY910861.1_RevStrand_to_AY910861.1_RevStrand_30727_to_4322	0.175092	0.256066	4.07725	0.0628036	0.949923	NA	0	1.05055	0	0	0	0
168576	AY910861.1_RevStrand_to_AY910861.1_RevStrand_27413_to_63	0.175092	0.256066	4.07725	0.0628036	0.949923	NA	0	1.05055	0	0	0	0
168577	AY910861.1_RevStrand_to_AY910861.1_RevStrand_30233_to_2171	0.175092	0.256066	4.07725	0.0628036	0.949923	NA	0	1.05055	0	0	0	0
168578	AY910861.1_RevStrand_to_AY910861.1_RevStrand_29986_to_7125	0.175092	0.256066	4.07725	0.0628036	0.949923	NA	0	1.05055	0	0	0	0
168579	AY910861.1_RevStrand_to_AY910861.1_RevStrand_30172_to_2990	0.175092	0.256066	4.07725	0.0628036	0.949923	NA	0	1.05055	0	0	0	0
168580	AY910861.1_RevStrand_to_AY910861.1_RevStrand_19808_to_20812	0.175092	0.256066	4.07725	0.0628036	0.949923	NA	0	1.05055	0	0	0	0
168581	AY910861.1_RevStrand_to_AY910861.1_RevStrand_29963_to_29948	0.175092	0.256066	4.07725	0.0628036	0.949923	NA	0	1.05055	0	0	0	0
168582	AY910861.1_RevStrand_to_AY910861.1_RevStrand_22501_to_22492	0.175092	0.256066	4.07725	0.0628036	0.949923	NA	0	1.05055	0	0	0	0
168583	AY910861.1_RevStrand_to_AY910861.1_RevStrand_18521_to_18818	0.175092	0.256066	4.07725	0.0628036	0.949923	NA	0	1.05055	0	0	0	0
168584	AY910861.1_RevStrand_to_AY910861.1_RevStrand_19406_to_68	0.175092	0.256066	4.07725	0.0628036	0.949923	NA	0	1.05055	0	0	0	0
168585	AY910861.1_RevStrand_to_AY910861.1_RevStrand_30116_to_3811	0.175092	0.256066	4.07725	0.0628036	0.949923	NA	0	1.05055	0	0	0	0
168586	AY910861.1_RevStrand_to_AY910861.1_RevStrand_29760_to_29833	0.175092	0.256066	4.07725	0.0628036	0.949923	NA	0	1.05055	0	0	0	0
168587	AY910861.1_RevStrand_to_AY910861.1_RevStrand_23204_to_23862	0.175092	0.256066	4.07725	0.0628036	0.949923	NA	0	1.05055	0	0	0	0
168588	AY910861.1_RevStrand_to_AY910861.1_RevStrand_30946_to_5916	0.175092	0.256066	4.07725	0.0628036	0.949923	NA	0	1.05055	0	0	0	0
168589	AY910861.1_RevStrand_to_AY910861.1_RevStrand_30224_to_11318	0.175092	0.256066	4.07725	0.0628036	0.949923	NA	0	1.05055	0	0	0	0
168590	AY910861.1_RevStrand_to_AY910861.1_RevStrand_30703_to_30888	0.175092	0.256066	4.07725	0.0628036	0.949923	NA	0	1.05055	0	0	0	0
168591	AY910861.1_RevStrand_to_AY910861.1_RevStrand_30663_to_2920	0.175092	0.256066	4.07725	0.0628036	0.949923	NA	0	1.05055	0	0	0	0
168592	AY910861.1_RevStrand_to_AY910861.1_RevStrand_29640_to_6602	0.175092	0.256066	4.07725	0.0628036	0.949923	NA	0	1.05055	0	0	0	0
168593	AY910861.1_RevStrand_to_AY910861.1_RevStrand_29738_to_4230	0.175092	0.256066	4.07725	0.0628036	0.949923	NA	0	1.05055	0	0	0	0
168594	AY910861.1_RevStrand_to_AY910861.1_RevStrand_29785_to_4976	0.175092	0.256066	4.07725	0.0628036	0.949923	NA	0	1.05055	0	0	0	0
168595	AY910861.1_RevStrand_to_AY910861.1_RevStrand_31020_to_2639	0.175092	0.256066	4.07725	0.0628036	0.949923	NA	0	1.05055	0	0	0	0
168596	AY910861.1_RevStrand_to_AY910861.1_RevStrand_29765_to_6673	0.175092	0.256066	4.07725	0.0628036	0.949923	NA	0	1.05055	0	0	0	0
168597	AY910861.1_RevStrand_to_AY910861.1_RevStrand_25991_to_4685	0.175092	0.256066	4.07725	0.0628036	0.949923	NA	0	1.05055	0	0	0	0
168598	AY910861.1_RevStrand_to_AY910861.1_RevStrand_30425_to_2081	0.175092	0.256066	4.07725	0.0628036	0.949923	NA	0	1.05055	0	0	0	0
168599	AY910861.1_RevStrand_to_AY910861.1_RevStrand_30847_to_11985	0.175092	0.256066	4.07725	0.0628036	0.949923	NA	0	1.05055	0	0	0	0
168600	AY910861.1_RevStrand_to_AY910861.1_RevStrand_30937_to_4997	0.175092	0.256066	4.07725	0.0628036	0.949923	NA	0	1.05055	0	0	0	0
168601	AY910861.1_RevStrand_to_AY910861.1_RevStrand_30411_to_7585	0.175092	0.256066	4.07725	0.0628036	0.949923	NA	0	1.05055	0	0	0	0
168602	AY910861.1_RevStrand_to_AY910861.1_RevStrand_30240_to_1707	0.175092	0.256066	4.07725	0.0628036	0.949923	NA	0	1.05055	0	0	0	0
168603	AY910861.1_RevStrand_to_AY910861.1_RevStrand_30360_to_4095	0.175092	0.256066	4.07725	0.0628036	0.949923	NA	0	1.05055	0	0	0	0
168604	AY910861.1_RevStrand_to_AY910861.1_RevStrand_30456_to_8919	0.175092	0.256066	4.07725	0.0628036	0.949923	NA	0	1.05055	0	0	0	0
168605	AY910861.1_RevStrand_to_AY910861.1_RevStrand_30450_to_9884	0.175092	0.256066	4.07725	0.0628036	0.949923	NA	0	1.05055	0	0	0	0
168606	AY910861.1_RevStrand_to_AY910861.1_RevStrand_30924_to_2720	0.175092	0.256066	4.07725	0.0628036	0.949923	NA	0	1.05055	0	0	0	0
168607	AY910861.1_RevStrand_to_AY910861.1_RevStrand_30723_to_6837	0.175092	0.256066	4.07725	0.0628036	0.949923	NA	0	1.05055	0	0	0	0
168608	AY910861.1_RevStrand_to_AY910861.1_RevStrand_30461_to_6142	0.175092	0.256066	4.07725	0.0628036	0.949923	NA	0	1.05055	0	0	0	0
168609	AY910861.1_RevStrand_to_AY910861.1_RevStrand_30005_to_8226	0.175092	0.256066	4.07725	0.0628036	0.949923	NA	0	1.05055	0	0	0	0
168610	AY910861.1_RevStrand_to_AY910861.1_RevStrand_30423_to_7877	0.175092	0.256066	4.07725	0.0628036	0.949923	NA	0	1.05055	0	0	0	0
168611	AY910861.1_RevStrand_to_AY910861.1_RevStrand_30466_to_7865	0.175092	0.256066	4.07725	0.0628036	0.949923	NA	0	1.05055	0	0	0	0
168612	AY910861.1_RevStrand_to_AY910861.1_RevStrand_30154_to_4583	0.175092	0.256066	4.07725	0.0628036	0.949923	NA	0	1.05055	0	0	0	0
168613	AY910861.1_RevStrand_to_AY910861.1_RevStrand_30429_to_7553	0.175092	0.256066	4.07725	0.0628036	0.949923	NA	0	1.05055	0	0	0	0
168614	AY910861.1_RevStrand_to_AY910861.1_RevStrand_30289_to_4205	0.175092	0.256066	4.07725	0.0628036	0.949923	NA	0	1.05055	0	0	0	0
168615	AY910861.1_RevStrand_to_AY910861.1_RevStrand_30450_to_6689	0.175092	0.256066	4.07725	0.0628036	0.949923	NA	0	1.05055	0	0	0	0
168616	AY910861.1_RevStrand_to_AY910861.1_RevStrand_30534_to_2087	0.175092	0.256066	4.07725	0.0628036	0.949923	NA	0	1.05055	0	0	0	0
168617	AY910861.1_RevStrand_to_AY910861.1_RevStrand_30469_to_4618	0.175092	0.256066	4.07725	0.0628036	0.949923	NA	0	1.05055	0	0	0	0
168618	AY910861.1_RevStrand_to_AY910861.1_RevStrand_30152_to_8980	0.175092	0.256066	4.07725	0.0628036	0.949923	NA	0	1.05055	0	0	0	0
168619	AY910861.1_RevStrand_to_AY910861.1_RevStrand_30237_to_6797	0.175092	0.256066	4.07725	0.0628036	0.949923	NA	0	1.05055	0	0	0	0
168620	AY910861.1_RevStrand_to_AY910861.1_RevStrand_1771_to_22445	0.175092	0.256066	4.07725	0.0628036	0.949923	NA	0	1.05055	0	0	0	0
168621	AY910861.1_RevStrand_to_AY910861.1_RevStrand_30708_to_30894	0.175092	0.256066	4.07725	0.0628036	0.949923	NA	0	1.05055	0	0	0	0
168622	AY910861.1_RevStrand_to_AY910861.1_RevStrand_30733_to_4788	0.175092	0.256066	4.07725	0.0628036	0.949923	NA	0	1.05055	0	0	0	0
168623	AY910861.1_RevStrand_to_AY910861.1_RevStrand_30800_to_4633	0.175092	0.256066	4.07725	0.0628036	0.949923	NA	0	1.05055	0	0	0	0
168624	AY910861.1_RevStrand_to_AY910861.1_RevStrand_30613_to_6661	0.175092	0.256066	4.07725	0.0628036	0.949923	NA	0	1.05055	0	0	0	0
168625	AY910861.1_RevStrand_to_AY910861.1_RevStrand_30633_to_5957	0.175092	0.256066	4.07725	0.0628036	0.949923	NA	0	1.05055	0	0	0	0
168626	AY910861.1_RevStrand_to_AY910861.1_RevStrand_29964_to_6964	0.175092	0.256066	4.07725	0.0628036	0.949923	NA	0	1.05055	0	0	0	0
168627	AY910861.1_RevStrand_to_AY910861.1_RevStrand_29681_to_8468	0.175092	0.256066	4.07725	0.0628036	0.949923	NA	0	1.05055	0	0	0	0
168628	AY910861.1_RevStrand_to_AY910861.1_RevStrand_20315_to_20529	0.175092	0.256066	4.07725	0.0628036	0.949923	NA	0	1.05055	0	0	0	0
168629	AY910861.1_RevStrand_to_AY910861.1_RevStrand_27689_to_20210	0.175092	0.256066	4.07725	0.0628036	0.949923	NA	0	1.05055	0	0	0	0
168630	AY910861.1_RevStrand_to_AY910861.1_RevStrand_30432_to_24534	0.175092	0.256066	4.07725	0.0628036	0.949923	NA	0	1.05055	0	0	0	0
168631	AY910861.1_RevStrand_to_AY910861.1_RevStrand_25741_to_25832	0.264193	-0.89509	3.87635	-0.230911	0.817384	NA	0	1.05055	0.534608	0	0	0
168632	AY910861.1_RevStrand_to_AY910861.1_RevStrand_30392_to_1683	0.175092	0.256066	4.07725	0.0628036	0.949923	NA	0	1.05055	0	0	0	0
168633	AY910861.1_RevStrand_to_AY910861.1_RevStrand_31006_to_6828	0.175092	0.256066	4.07725	0.0628036	0.949923	NA	0	1.05055	0	0	0	0
168634	AY910861.1_RevStrand_to_AY910861.1_RevStrand_29407_to_3230	0.175092	0.256066	4.07725	0.0628036	0.949923	NA	0	1.05055	0	0	0	0
168635	AY910861.1_RevStrand_to_AY910861.1_RevStrand_30120_to_7123	0.175092	0.256066	4.07725	0.0628036	0.949923	NA	0	1.05055	0	0	0	0
168636	AY910861.1_RevStrand_to_AY910861.1_RevStrand_30075_to_7411	0.175092	0.256066	4.07725	0.0628036	0.949923	NA	0	1.05055	0	0	0	0
168637	AY910861.1_RevStrand_to_AY910861.1_RevStrand_30308_to_4165	0.175092	0.256066	4.07725	0.0628036	0.949923	NA	0	1.05055	0	0	0	0
168638	AY910861.1_RevStrand_to_AY910861.1_RevStrand_12273_to_12467	0.175092	0.256066	4.07725	0.0628036	0.949923	NA	0	1.05055	0	0	0	0
168639	AY910861.1_RevStrand_to_AY910861.1_RevStrand_30284_to_3985	0.175092	0.256066	4.07725	0.0628036	0.949923	NA	0	1.05055	0	0	0	0
168640	AY910861.1_RevStrand_to_AY910861.1_RevStrand_30570_to_2466	0.175092	0.256066	4.07725	0.0628036	0.949923	NA	0	1.05055	0	0	0	0
168641	AY910861.1_RevStrand_to_AY910861.1_RevStrand_29748_to_7112	0.175092	0.256066	4.07725	0.0628036	0.949923	NA	0	1.05055	0	0	0	0
168642	AY910861.1_RevStrand_to_AY910861.1_RevStrand_30656_to_6183	0.175092	0.256066	4.07725	0.0628036	0.949923	NA	0	1.05055	0	0	0	0
168643	AY910861.1_RevStrand_to_AY910861.1_RevStrand_29885_to_1863	0.175092	0.256066	4.07725	0.0628036	0.949923	NA	0	1.05055	0	0	0	0
168644	AY910861.1_RevStrand_to_AY910861.1_RevStrand_30053_to_6094	0.175092	0.256066	4.07725	0.0628036	0.949923	NA	0	1.05055	0	0	0	0
168645	AY910861.1_RevStrand_to_AY910861.1_RevStrand_29950_to_1726	0.175092	0.256066	4.07725	0.0628036	0.949923	NA	0	1.05055	0	0	0	0
168646	AY910861.1_RevStrand_to_AY910861.1_RevStrand_30390_to_9478	0.175092	0.256066	4.07725	0.0628036	0.949923	NA	0	1.05055	0	0	0	0
168647	AY910861.1_RevStrand_to_AY910861.1_RevStrand_30878_to_16025	0.175092	0.256066	4.07725	0.0628036	0.949923	NA	0	1.05055	0	0	0	0
168648	AY910861.1_RevStrand_to_AY910861.1_RevStrand_30487_to_5954	0.175092	0.256066	4.07725	0.0628036	0.949923	NA	0	1.05055	0	0	0	0
168649	AY910861.1_RevStrand_to_AY910861.1_RevStrand_29880_to_8790	0.175092	0.256066	4.07725	0.0628036	0.949923	NA	0	1.05055	0	0	0	0
168650	AY910861.1_RevStrand_to_AY910861.1_RevStrand_24282_to_24226	0.175092	0.256066	4.07725	0.0628036	0.949923	NA	0	1.05055	0	0	0	0
168651	AY910861.1_RevStrand_to_AY910861.1_RevStrand_30598_to_6797	0.175092	0.256066	4.07725	0.0628036	0.949923	NA	0	1.05055	0	0	0	0
168652	AY910861.1_RevStrand_to_AY910861.1_RevStrand_29761_to_30393	0.175092	0.256066	4.07725	0.0628036	0.949923	NA	0	1.05055	0	0	0	0
168653	AY910861.1_RevStrand_to_AY910861.1_RevStrand_6527_to_6628	0.175092	0.256066	4.07725	0.0628036	0.949923	NA	0	1.05055	0	0	0	0
168654	AY910861.1_RevStrand_to_AY910861.1_RevStrand_29906_to_9996	0.175092	0.256066	4.07725	0.0628036	0.949923	NA	0	1.05055	0	0	0	0
168655	AY910861.1_RevStrand_to_AY910861.1_RevStrand_30609_to_4900	0.175092	0.256066	4.07725	0.0628036	0.949923	NA	0	1.05055	0	0	0	0
168656	AY910861.1_RevStrand_to_AY910861.1_RevStrand_30665_to_5892	0.175092	0.256066	4.07725	0.0628036	0.949923	NA	0	1.05055	0	0	0	0
168657	AY910861.1_RevStrand_to_AY910861.1_RevStrand_30757_to_2879	0.175092	0.256066	4.07725	0.0628036	0.949923	NA	0	1.05055	0	0	0	0
168658	AY910861.1_RevStrand_to_AY910861.1_RevStrand_30535_to_7382	0.815094	2.64166	3.78655	0.697643	0.4854	NA	0	1.05055	0	0	3.84002	0
168659	AY910861.1_RevStrand_to_AY910861.1_RevStrand_30165_to_29613	0.175092	0.256066	4.07725	0.0628036	0.949923	NA	0	1.05055	0	0	0	0
168660	AY910861.1_RevStrand_to_AY910861.1_RevStrand_30372_to_5892	0.175092	0.256066	4.07725	0.0628036	0.949923	NA	0	1.05055	0	0	0	0
168661	AY910861.1_RevStrand_to_AY910861.1_RevStrand_30783_to_4429	0.175092	0.256066	4.07725	0.0628036	0.949923	NA	0	1.05055	0	0	0	0
168662	AY910861.1_RevStrand_to_AY910861.1_RevStrand_29986_to_2584	0.175092	0.256066	4.07725	0.0628036	0.949923	NA	0	1.05055	0	0	0	0
168663	AY910861.1_RevStrand_to_AY910861.1_RevStrand_10361_to_10487	1.42992	3.53077	3.96424	0.890655	0.373115	0.600238	0	1.05055	0	0	0	7.52896
168664	AY910861.1_RevStrand_to_AY910861.1_RevStrand_30150_to_4092	0.175092	0.256066	4.07725	0.0628036	0.949923	NA	0	1.05055	0	0	0	0
168665	AY910861.1_RevStrand_to_AY910861.1_RevStrand_30905_to_3982	0.175092	0.256066	4.07725	0.0628036	0.949923	NA	0	1.05055	0	0	0	0
168666	AY910861.1_RevStrand_to_AY910861.1_RevStrand_29830_to_3022	0.175092	0.256066	4.07725	0.0628036	0.949923	NA	0	1.05055	0	0	0	0
168667	AY910861.1_RevStrand_to_AY910861.1_RevStrand_16855_to_17070	0.175092	0.256066	4.07725	0.0628036	0.949923	NA	0	1.05055	0	0	0	0
168668	AY910861.1_RevStrand_to_AY910861.1_RevStrand_30340_to_5881	0.175092	0.256066	4.07725	0.0628036	0.949923	NA	0	1.05055	0	0	0	0
168669	AY910861.1_RevStrand_to_AY910861.1_RevStrand_21516_to_21720	0.175092	0.256066	4.07725	0.0628036	0.949923	NA	0	1.05055	0	0	0	0
168670	AY910861.1_RevStrand_to_AY910861.1_RevStrand_30444_to_3019	0.175092	0.256066	4.07725	0.0628036	0.949923	NA	0	1.05055	0	0	0	0
168671	AY910861.1_RevStrand_to_AY910861.1_RevStrand_29043_to_29312	0.175092	0.256066	4.07725	0.0628036	0.949923	NA	0	1.05055	0	0	0	0
168672	AY910861.1_RevStrand_to_AY910861.1_RevStrand_30400_to_9843	0.175092	0.256066	4.07725	0.0628036	0.949923	NA	0	1.05055	0	0	0	0
168673	AY910861.1_RevStrand_to_AY910861.1_RevStrand_30839_to_1253	0.175092	0.256066	4.07725	0.0628036	0.949923	NA	0	1.05055	0	0	0	0
168674	AY910861.1_RevStrand_to_AY910861.1_RevStrand_30762_to_6987	0.60176	2.19584	3.92184	0.559901	0.575547	NA	0	1.05055	0	0	2.56001	0
168675	AY910861.1_RevStrand_to_AY910861.1_RevStrand_30762_to_6982	0.175092	0.256066	4.07725	0.0628036	0.949923	NA	0	1.05055	0	0	0	0
168676	AY910861.1_RevStrand_to_AY910861.1_RevStrand_30443_to_4892	0.175092	0.256066	4.07725	0.0628036	0.949923	NA	0	1.05055	0	0	0	0
168677	AY910861.1_RevStrand_to_AY910861.1_RevStrand_30471_to_4723	0.175092	0.256066	4.07725	0.0628036	0.949923	NA	0	1.05055	0	0	0	0
168678	AY910861.1_RevStrand_to_AY910861.1_RevStrand_30914_to_4222	0.175092	0.256066	4.07725	0.0628036	0.949923	NA	0	1.05055	0	0	0	0
168679	AY910861.1_RevStrand_to_AY910861.1_RevStrand_29658_to_4167	0.175092	0.256066	4.07725	0.0628036	0.949923	NA	0	1.05055	0	0	0	0
168680	AY910861.1_RevStrand_to_AY910861.1_RevStrand_30674_to_1770	0.175092	0.256066	4.07725	0.0628036	0.949923	NA	0	1.05055	0	0	0	0
168681	AY910861.1_RevStrand_to_AY910861.1_RevStrand_30463_to_4538	0.175092	0.256066	4.07725	0.0628036	0.949923	NA	0	1.05055	0	0	0	0
168682	AY910861.1_RevStrand_to_AY910861.1_RevStrand_27942_to_5681	0.175092	0.256066	4.07725	0.0628036	0.949923	NA	0	1.05055	0	0	0	0
168683	AY910861.1_RevStrand_to_AY910861.1_RevStrand_30437_to_5901	0.175092	0.256066	4.07725	0.0628036	0.949923	NA	0	1.05055	0	0	0	0
168684	AY910861.1_RevStrand_to_AY910861.1_RevStrand_30280_to_28832	0.175092	0.256066	4.07725	0.0628036	0.949923	NA	0	1.05055	0	0	0	0
168685	AY910861.1_RevStrand_to_AY910861.1_RevStrand_29372_to_29293	0.175092	0.256066	4.07725	0.0628036	0.949923	NA	0	1.05055	0	0	0	0
168686	AY910861.1_RevStrand_to_AY910861.1_RevStrand_30387_to_2989	0.175092	0.256066	4.07725	0.0628036	0.949923	NA	0	1.05055	0	0	0	0
168687	AY910861.1_RevStrand_to_AY910861.1_RevStrand_11861_to_11992	0.175092	0.256066	4.07725	0.0628036	0.949923	NA	0	1.05055	0	0	0	0
168688	AY910861.1_RevStrand_to_AY910861.1_RevStrand_30305_to_2537	0.175092	0.256066	4.07725	0.0628036	0.949923	NA	0	1.05055	0	0	0	0
168689	AY910861.1_RevStrand_to_AY910861.1_RevStrand_30263_to_4892	0.175092	0.256066	4.07725	0.0628036	0.949923	NA	0	1.05055	0	0	0	0
168690	AY910861.1_RevStrand_to_AY910861.1_RevStrand_30960_to_31133	0.477527	0.314929	3.64452	0.0864117	0.931139	NA	0	1.05055	0.534608	0	1.28001	0
168691	AY910861.1_RevStrand_to_AY910861.1_RevStrand_3309_to_2991	0.175092	0.256066	4.07725	0.0628036	0.949923	NA	0	1.05055	0	0	0	0
168692	AY910861.1_RevStrand_to_AY910861.1_RevStrand_30158_to_3833	0.175092	0.256066	4.07725	0.0628036	0.949923	NA	0	1.05055	0	0	0	0
168693	AY910861.1_RevStrand_to_AY910861.1_RevStrand_30745_to_4637	0.77764	1.46375	3.86115	0.379097	0.704616	NA	0	1.05055	0	3.61529	0	0
168694	AY910861.1_RevStrand_to_AY910861.1_RevStrand_30745_to_4638	0.353294	-1.36357	3.91291	-0.34848	0.72748	NA	0	1.05055	1.06922	0	0	0
168695	AY910861.1_RevStrand_to_AY910861.1_RevStrand_30976_to_7153	0.175092	0.256066	4.07725	0.0628036	0.949923	NA	0	1.05055	0	0	0	0
168696	AY910861.1_RevStrand_to_AY910861.1_RevStrand_27688_to_27656	0.175092	0.256066	4.07725	0.0628036	0.949923	NA	0	1.05055	0	0	0	0
168697	AY910861.1_RevStrand_to_AY910861.1_RevStrand_30163_to_1528	0.175092	0.256066	4.07725	0.0628036	0.949923	NA	0	1.05055	0	0	0	0
168698	AY910861.1_RevStrand_to_AY910861.1_RevStrand_30346_to_30749	0.264193	-0.89509	3.87635	-0.230911	0.817384	NA	0	1.05055	0.534608	0	0	0
168699	AY910861.1_RevStrand_to_AY910861.1_RevStrand_27535_to_27523	0.175092	0.256066	4.07725	0.0628036	0.949923	NA	0	1.05055	0	0	0	0
168700	AY910861.1_RevStrand_to_AY910861.1_RevStrand_30411_to_4635	0.175092	0.256066	4.07725	0.0628036	0.949923	NA	0	1.05055	0	0	0	0
168701	AY910861.1_RevStrand_to_AY910861.1_RevStrand_30953_to_2765	0.175092	0.256066	4.07725	0.0628036	0.949923	NA	0	1.05055	0	0	0	0
168702	AY910861.1_RevStrand_to_AY910861.1_RevStrand_29945_to_7650	0.175092	0.256066	4.07725	0.0628036	0.949923	NA	0	1.05055	0	0	0	0
168703	AY910861.1_RevStrand_to_AY910861.1_RevStrand_4022_to_4160	0.175092	0.256066	4.07725	0.0628036	0.949923	NA	0	1.05055	0	0	0	0
168704	AY910861.1_RevStrand_to_AY910861.1_RevStrand_30484_to_6764	0.175092	0.256066	4.07725	0.0628036	0.949923	NA	0	1.05055	0	0	0	0
168705	AY910861.1_RevStrand_to_AY910861.1_RevStrand_30464_to_3395	0.175092	0.256066	4.07725	0.0628036	0.949923	NA	0	1.05055	0	0	0	0
168706	AY910861.1_RevStrand_to_AY910861.1_RevStrand_25969_to_20754	0.442395	-1.70087	3.93116	-0.432664	0.665259	NA	0	1.05055	1.60382	0	0	0
168707	AY910861.1_RevStrand_to_AY910861.1_RevStrand_30219_to_6961	0.175092	0.256066	4.07725	0.0628036	0.949923	NA	0	1.05055	0	0	0	0
168708	AY910861.1_RevStrand_to_AY910861.1_RevStrand_27536_to_26789	0.175092	0.256066	4.07725	0.0628036	0.949923	NA	0	1.05055	0	0	0	0
168709	AY910861.1_RevStrand_to_AY910861.1_RevStrand_30647_to_3729	0.175092	0.256066	4.07725	0.0628036	0.949923	NA	0	1.05055	0	0	0	0
168710	AY910861.1_RevStrand_to_AY910861.1_RevStrand_30094_to_13826	0.175092	0.256066	4.07725	0.0628036	0.949923	NA	0	1.05055	0	0	0	0
168711	AY910861.1_RevStrand_to_AY910861.1_RevStrand_30757_to_1968	0.175092	0.256066	4.07725	0.0628036	0.949923	NA	0	1.05055	0	0	0	0
168712	AY910861.1_RevStrand_to_AY910861.1_RevStrand_30499_to_24500	0.175092	0.256066	4.07725	0.0628036	0.949923	NA	0	1.05055	0	0	0	0
168713	AY910861.1_RevStrand_to_AY910861.1_RevStrand_30864_to_7112	0.175092	0.256066	4.07725	0.0628036	0.949923	NA	0	1.05055	0	0	0	0
168714	AY910861.1_RevStrand_to_AY910861.1_RevStrand_30597_to_8371	0.175092	0.256066	4.07725	0.0628036	0.949923	NA	0	1.05055	0	0	0	0
168715	AY910861.1_RevStrand_to_AY910861.1_RevStrand_30867_to_6843	0.175092	0.256066	4.07725	0.0628036	0.949923	NA	0	1.05055	0	0	0	0
168716	AY910861.1_RevStrand_to_AY910861.1_RevStrand_23263_to_22242	0.175092	0.256066	4.07725	0.0628036	0.949923	NA	0	1.05055	0	0	0	0
168717	AY910861.1_RevStrand_to_AY910861.1_RevStrand_19276_to_18541	0.175092	0.256066	4.07725	0.0628036	0.949923	NA	0	1.05055	0	0	0	0
168718	AY910861.1_RevStrand_to_AY910861.1_RevStrand_30455_to_1859	0.175092	0.256066	4.07725	0.0628036	0.949923	NA	0	1.05055	0	0	0	0
168719	AY910861.1_RevStrand_to_AY910861.1_RevStrand_15645_to_15579	0.517317	2.02455	3.96411	0.510721	0.609546	NA	0	1.05055	0	0	0	2.05335
168720	AY910861.1_RevStrand_to_AY910861.1_RevStrand_30444_to_4351	0.175092	0.256066	4.07725	0.0628036	0.949923	NA	0	1.05055	0	0	0	0
168721	AY910861.1_RevStrand_to_AY910861.1_RevStrand_30178_to_7117	0.175092	0.256066	4.07725	0.0628036	0.949923	NA	0	1.05055	0	0	0	0
168722	AY910861.1_RevStrand_to_AY910861.1_RevStrand_13126_to_12740	0.77764	1.46375	3.86115	0.379097	0.704616	NA	0	1.05055	0	3.61529	0	0
168723	AY910861.1_RevStrand_to_AY910861.1_RevStrand_30850_to_2525	0.175092	0.256066	4.07725	0.0628036	0.949923	NA	0	1.05055	0	0	0	0
168724	AY910861.1_RevStrand_to_AY910861.1_RevStrand_29621_to_10898	0.175092	0.256066	4.07725	0.0628036	0.949923	NA	0	1.05055	0	0	0	0
168725	AY910861.1_RevStrand_to_AY910861.1_RevStrand_31019_to_1642	0.175092	0.256066	4.07725	0.0628036	0.949923	NA	0	1.05055	0	0	0	0
168726	AY910861.1_RevStrand_to_AY910861.1_RevStrand_31033_to_2617	0.175092	0.256066	4.07725	0.0628036	0.949923	NA	0	1.05055	0	0	0	0
168727	AY910861.1_RevStrand_to_AY910861.1_RevStrand_29690_to_1622	0.175092	0.256066	4.07725	0.0628036	0.949923	NA	0	1.05055	0	0	0	0
168728	AY910861.1_RevStrand_to_AY910861.1_RevStrand_29981_to_8611	0.175092	0.256066	4.07725	0.0628036	0.949923	NA	0	1.05055	0	0	0	0
168729	AY910861.1_RevStrand_to_AY910861.1_RevStrand_30514_to_3213	0.175092	0.256066	4.07725	0.0628036	0.949923	NA	0	1.05055	0	0	0	0
168730	AY910861.1_RevStrand_to_AY910861.1_RevStrand_27831_to_28100	0.378268	-0.028999	3.6391	-0.00796872	0.993642	NA	0	1.05055	0.534608	0	0	0.684451
168731	AY910861.1_RevStrand_to_AY910861.1_RevStrand_29686_to_5348	0.175092	0.256066	4.07725	0.0628036	0.949923	NA	0	1.05055	0	0	0	0
168732	AY910861.1_RevStrand_to_AY910861.1_RevStrand_30219_to_2938	0.175092	0.256066	4.07725	0.0628036	0.949923	NA	0	1.05055	0	0	0	0
168733	AY910861.1_RevStrand_to_AY910861.1_RevStrand_30897_to_4092	0.175092	0.256066	4.07725	0.0628036	0.949923	NA	0	1.05055	0	0	0	0
168734	AY910861.1_RevStrand_to_AY910861.1_RevStrand_30193_to_6945	0.175092	0.256066	4.07725	0.0628036	0.949923	NA	0	1.05055	0	0	0	0
168735	AY910861.1_RevStrand_to_AY910861.1_RevStrand_30473_to_2266	0.264193	-0.89509	3.87635	-0.230911	0.817384	NA	0	1.05055	0.534608	0	0	0
168736	AY910861.1_RevStrand_to_AY910861.1_RevStrand_30124_to_1966	0.175092	0.256066	4.07725	0.0628036	0.949923	NA	0	1.05055	0	0	0	0
168737	AY910861.1_RevStrand_to_AY910861.1_RevStrand_30875_to_2988	1.38019	3.3089	3.97394	0.83265	0.405042	0.613341	0	1.05055	0	7.23059	0	0
168738	AY910861.1_RevStrand_to_AY910861.1_RevStrand_30428_to_4439	0.175092	0.256066	4.07725	0.0628036	0.949923	NA	0	1.05055	0	0	0	0
168739	AY910861.1_RevStrand_to_AY910861.1_RevStrand_5969_to_27362	0.175092	0.256066	4.07725	0.0628036	0.949923	NA	0	1.05055	0	0	0	0
168740	AY910861.1_RevStrand_to_AY910861.1_RevStrand_29572_to_8603	0.175092	0.256066	4.07725	0.0628036	0.949923	NA	0	1.05055	0	0	0	0
168741	AY910861.1_RevStrand_to_AY910861.1_RevStrand_29732_to_2114	0.175092	0.256066	4.07725	0.0628036	0.949923	NA	0	1.05055	0	0	0	0
168742	AY910861.1_RevStrand_to_AY910861.1_RevStrand_29701_to_9886	0.175092	0.256066	4.07725	0.0628036	0.949923	NA	0	1.05055	0	0	0	0
168743	AY910861.1_RevStrand_to_AY910861.1_RevStrand_6234_to_6623	0.175092	0.256066	4.07725	0.0628036	0.949923	NA	0	1.05055	0	0	0	0
168744	AY910861.1_RevStrand_to_AY910861.1_RevStrand_30782_to_9739	0.175092	0.256066	4.07725	0.0628036	0.949923	NA	0	1.05055	0	0	0	0
168745	AY910861.1_RevStrand_to_AY910861.1_RevStrand_30900_to_4237	0.175092	0.256066	4.07725	0.0628036	0.949923	NA	0	1.05055	0	0	0	0
168746	AY910861.1_RevStrand_to_AY910861.1_RevStrand_28802_to_2564	0.175092	0.256066	4.07725	0.0628036	0.949923	NA	0	1.05055	0	0	0	0
168747	AY910861.1_RevStrand_to_AY910861.1_RevStrand_30645_to_4404	0.175092	0.256066	4.07725	0.0628036	0.949923	NA	0	1.05055	0	0	0	0
168748	AY910861.1_RevStrand_to_AY910861.1_RevStrand_30571_to_7127	0.175092	0.256066	4.07725	0.0628036	0.949923	NA	0	1.05055	0	0	0	0
168749	AY910861.1_RevStrand_to_AY910861.1_RevStrand_22144_to_22633	0.175092	0.256066	4.07725	0.0628036	0.949923	NA	0	1.05055	0	0	0	0
168750	AY910861.1_RevStrand_to_AY910861.1_RevStrand_25170_to_25472	0.175092	0.256066	4.07725	0.0628036	0.949923	NA	0	1.05055	0	0	0	0
168751	AY910861.1_RevStrand_to_AY910861.1_RevStrand_15730_to_16436	0.175092	0.256066	4.07725	0.0628036	0.949923	NA	0	1.05055	0	0	0	0
168752	AY910861.1_RevStrand_to_AY910861.1_RevStrand_23090_to_23471	0.492343	0.484666	3.63579	0.133304	0.893953	NA	0	1.05055	0.534608	0	0	1.3689
168753	AY910861.1_RevStrand_to_AY910861.1_RevStrand_30939_to_7985	0.175092	0.256066	4.07725	0.0628036	0.949923	NA	0	1.05055	0	0	0	0
168754	AY910861.1_RevStrand_to_AY910861.1_RevStrand_30630_to_2576	0.175092	0.256066	4.07725	0.0628036	0.949923	NA	0	1.05055	0	0	0	0
168755	AY910861.1_RevStrand_to_AY910861.1_RevStrand_30829_to_7152	0.175092	0.256066	4.07725	0.0628036	0.949923	NA	0	1.05055	0	0	0	0
168756	AY910861.1_RevStrand_to_AY910861.1_RevStrand_30455_to_4395	0.175092	0.256066	4.07725	0.0628036	0.949923	NA	0	1.05055	0	0	0	0
168757	AY910861.1_RevStrand_to_AY910861.1_RevStrand_31206_to_4828	0.175092	0.256066	4.07725	0.0628036	0.949923	NA	0	1.05055	0	0	0	0
168758	AY910861.1_RevStrand_to_AY910861.1_RevStrand_30611_to_3925	0.175092	0.256066	4.07725	0.0628036	0.949923	NA	0	1.05055	0	0	0	0
168759	AY910861.1_RevStrand_to_AY910861.1_RevStrand_30703_to_4006	0.175092	0.256066	4.07725	0.0628036	0.949923	NA	0	1.05055	0	0	0	0
168760	AY910861.1_RevStrand_to_AY910861.1_RevStrand_30356_to_2617	0.175092	0.256066	4.07725	0.0628036	0.949923	NA	0	1.05055	0	0	0	0
168761	AY910861.1_RevStrand_to_AY910861.1_RevStrand_22414_to_22853	0.175092	0.256066	4.07725	0.0628036	0.949923	NA	0	1.05055	0	0	0	0
168762	AY910861.1_RevStrand_to_AY910861.1_RevStrand_30475_to_4223	0.175092	0.256066	4.07725	0.0628036	0.949923	NA	0	1.05055	0	0	0	0
168763	AY910861.1_RevStrand_to_AY910861.1_RevStrand_30213_to_4125	0.175092	0.256066	4.07725	0.0628036	0.949923	NA	0	1.05055	0	0	0	0
168764	AY910861.1_RevStrand_to_AY910861.1_RevStrand_29873_to_1037	0.175092	0.256066	4.07725	0.0628036	0.949923	NA	0	1.05055	0	0	0	0
168765	AY910861.1_RevStrand_to_AY910861.1_RevStrand_30102_to_4151	0.175092	0.256066	4.07725	0.0628036	0.949923	NA	0	1.05055	0	0	0	0
168766	AY910861.1_RevStrand_to_AY910861.1_RevStrand_30519_to_4995	0.175092	0.256066	4.07725	0.0628036	0.949923	NA	0	1.05055	0	0	0	0
168767	AY910861.1_RevStrand_to_AY910861.1_RevStrand_30388_to_7129	0.175092	0.256066	4.07725	0.0628036	0.949923	NA	0	1.05055	0	0	0	0
168768	AY910861.1_RevStrand_to_AY910861.1_RevStrand_30025_to_1861	0.175092	0.256066	4.07725	0.0628036	0.949923	NA	0	1.05055	0	0	0	0
168769	AY910861.1_RevStrand_to_AY910861.1_RevStrand_31015_to_4093	0.60176	2.19584	3.92184	0.559901	0.575547	NA	0	1.05055	0	0	2.56001	0
168770	AY910861.1_RevStrand_to_AY910861.1_RevStrand_30775_to_4642	0.175092	0.256066	4.07725	0.0628036	0.949923	NA	0	1.05055	0	0	0	0
168771	AY910861.1_RevStrand_to_AY910861.1_RevStrand_29295_to_3758	0.175092	0.256066	4.07725	0.0628036	0.949923	NA	0	1.05055	0	0	0	0
168772	AY910861.1_RevStrand_to_AY910861.1_RevStrand_30265_to_3004	0.175092	0.256066	4.07725	0.0628036	0.949923	NA	0	1.05055	0	0	0	0
168773	AY910861.1_RevStrand_to_AY910861.1_RevStrand_30770_to_31184	0.175092	0.256066	4.07725	0.0628036	0.949923	NA	0	1.05055	0	0	0	0
168774	AY910861.1_RevStrand_to_AY910861.1_RevStrand_30466_to_7125	0.175092	0.256066	4.07725	0.0628036	0.949923	NA	0	1.05055	0	0	0	0
168775	AY910861.1_RevStrand_to_AY910861.1_RevStrand_30936_to_6823	0.175092	0.256066	4.07725	0.0628036	0.949923	NA	0	1.05055	0	0	0	0
168776	AY910861.1_RevStrand_to_AY910861.1_RevStrand_10486_to_10866	0.175092	0.256066	4.07725	0.0628036	0.949923	NA	0	1.05055	0	0	0	0
168777	AY910861.1_RevStrand_to_AY910861.1_RevStrand_30974_to_4201	0.175092	0.256066	4.07725	0.0628036	0.949923	NA	0	1.05055	0	0	0	0
168778	AY910861.1_RevStrand_to_AY910861.1_RevStrand_3151_to_3303	0.264193	-0.89509	3.87635	-0.230911	0.817384	NA	0	1.05055	0.534608	0	0	0
168779	AY910861.1_RevStrand_to_AY910861.1_RevStrand_29664_to_8536	0.175092	0.256066	4.07725	0.0628036	0.949923	NA	0	1.05055	0	0	0	0
168780	AY910861.1_RevStrand_to_AY910861.1_RevStrand_30465_to_1412	0.175092	0.256066	4.07725	0.0628036	0.949923	NA	0	1.05055	0	0	0	0
168781	AY910861.1_RevStrand_to_AY910861.1_RevStrand_29389_to_6945	0.175092	0.256066	4.07725	0.0628036	0.949923	NA	0	1.05055	0	0	0	0
168782	AY910861.1_RevStrand_to_AY910861.1_RevStrand_30702_to_7673	0.175092	0.256066	4.07725	0.0628036	0.949923	NA	0	1.05055	0	0	0	0
168783	AY910861.1_RevStrand_to_AY910861.1_RevStrand_30487_to_6012	0.175092	0.256066	4.07725	0.0628036	0.949923	NA	0	1.05055	0	0	0	0
168784	AY910861.1_RevStrand_to_AY910861.1_RevStrand_30352_to_2162	0.175092	0.256066	4.07725	0.0628036	0.949923	NA	0	1.05055	0	0	0	0
168785	AY910861.1_RevStrand_to_AY910861.1_RevStrand_30855_to_5876	0.175092	0.256066	4.07725	0.0628036	0.949923	NA	0	1.05055	0	0	0	0
168786	AY910861.1_RevStrand_to_AY910861.1_RevStrand_30349_to_1642	0.175092	0.256066	4.07725	0.0628036	0.949923	NA	0	1.05055	0	0	0	0
168787	AY910861.1_RevStrand_to_AY910861.1_RevStrand_29044_to_3813	0.175092	0.256066	4.07725	0.0628036	0.949923	NA	0	1.05055	0	0	0	0
168788	AY910861.1_RevStrand_to_AY910861.1_RevStrand_29569_to_8228	0.175092	0.256066	4.07725	0.0628036	0.949923	NA	0	1.05055	0	0	0	0
168789	AY910861.1_RevStrand_to_AY910861.1_RevStrand_29728_to_4731	0.175092	0.256066	4.07725	0.0628036	0.949923	NA	0	1.05055	0	0	0	0
168790	AY910861.1_RevStrand_to_AY910861.1_RevStrand_25146_to_14226	0.175092	0.256066	4.07725	0.0628036	0.949923	NA	0	1.05055	0	0	0	0
168791	AY910861.1_RevStrand_to_AY910861.1_RevStrand_30440_to_5984	0.175092	0.256066	4.07725	0.0628036	0.949923	NA	0	1.05055	0	0	0	0
168792	AY910861.1_RevStrand_to_AY910861.1_RevStrand_30510_to_30910	0.175092	0.256066	4.07725	0.0628036	0.949923	NA	0	1.05055	0	0	0	0
168793	AY910861.1_RevStrand_to_AY910861.1_RevStrand_29625_to_4903	0.175092	0.256066	4.07725	0.0628036	0.949923	NA	0	1.05055	0	0	0	0
168794	AY910861.1_RevStrand_to_AY910861.1_RevStrand_30502_to_3718	0.175092	0.256066	4.07725	0.0628036	0.949923	NA	0	1.05055	0	0	0	0
168795	AY910861.1_RevStrand_to_AY910861.1_RevStrand_30434_to_2611	0.175092	0.256066	4.07725	0.0628036	0.949923	NA	0	1.05055	0	0	0	0
168796	AY910861.1_RevStrand_to_AY910861.1_RevStrand_29898_to_7151	0.175092	0.256066	4.07725	0.0628036	0.949923	NA	0	1.05055	0	0	0	0
168797	AY910861.1_RevStrand_to_AY910861.1_RevStrand_30628_to_6254	0.175092	0.256066	4.07725	0.0628036	0.949923	NA	0	1.05055	0	0	0	0
168798	AY910861.1_RevStrand_to_AY910861.1_RevStrand_30723_to_4115	0.175092	0.256066	4.07725	0.0628036	0.949923	NA	0	1.05055	0	0	0	0
168799	AY910861.1_RevStrand_to_AY910861.1_RevStrand_30372_to_5418	0.175092	0.256066	4.07725	0.0628036	0.949923	NA	0	1.05055	0	0	0	0
168800	AY910861.1_RevStrand_to_AY910861.1_RevStrand_30057_to_2538	0.175092	0.256066	4.07725	0.0628036	0.949923	NA	0	1.05055	0	0	0	0
168801	AY910861.1_RevStrand_to_AY910861.1_RevStrand_30060_to_4503	0.175092	0.256066	4.07725	0.0628036	0.949923	NA	0	1.05055	0	0	0	0
168802	AY910861.1_RevStrand_to_AY910861.1_RevStrand_31333_to_31426	2.59057	4.38934	2.52718	1.73685	0.0824134	0.485598	0	1.05055	0	7.23059	3.84002	3.42225
168803	AY910861.1_RevStrand_to_AY910861.1_RevStrand_29981_to_4529	0.175092	0.256066	4.07725	0.0628036	0.949923	NA	0	1.05055	0	0	0	0
168804	AY910861.1_RevStrand_to_AY910861.1_RevStrand_30465_to_4896	0.175092	0.256066	4.07725	0.0628036	0.949923	NA	0	1.05055	0	0	0	0
168805	AY910861.1_RevStrand_to_AY910861.1_RevStrand_27704_to_27820	0.175092	0.256066	4.07725	0.0628036	0.949923	NA	0	1.05055	0	0	0	0
168806	AY910861.1_RevStrand_to_AY910861.1_RevStrand_30441_to_2580	0.175092	0.256066	4.07725	0.0628036	0.949923	NA	0	1.05055	0	0	0	0
168807	AY910861.1_RevStrand_to_AY910861.1_RevStrand_30097_to_1705	0.175092	0.256066	4.07725	0.0628036	0.949923	NA	0	1.05055	0	0	0	0
168808	AY910861.1_RevStrand_to_AY910861.1_RevStrand_29880_to_4515	0.175092	0.256066	4.07725	0.0628036	0.949923	NA	0	1.05055	0	0	0	0
168809	AY910861.1_RevStrand_to_AY910861.1_RevStrand_29609_to_29759	0.289167	1.11208	3.93444	0.282654	0.777442	NA	0	1.05055	0	0	0	0.684451
168810	AY910861.1_RevStrand_to_AY910861.1_RevStrand_30897_to_952	0.175092	0.256066	4.07725	0.0628036	0.949923	NA	0	1.05055	0	0	0	0
168811	AY910861.1_RevStrand_to_AY910861.1_RevStrand_30551_to_6685	0.175092	0.256066	4.07725	0.0628036	0.949923	NA	0	1.05055	0	0	0	0
168812	AY910861.1_RevStrand_to_AY910861.1_RevStrand_30757_to_3810	0.175092	0.256066	4.07725	0.0628036	0.949923	NA	0	1.05055	0	0	0	0
168813	AY910861.1_RevStrand_to_AY910861.1_RevStrand_30858_to_2092	0.175092	0.256066	4.07725	0.0628036	0.949923	NA	0	1.05055	0	0	0	0
168814	AY910861.1_RevStrand_to_AY910861.1_RevStrand_30999_to_3086	0.175092	0.256066	4.07725	0.0628036	0.949923	NA	0	1.05055	0	0	0	0
168815	AY910861.1_RevStrand_to_AY910861.1_RevStrand_30572_to_1865	0.175092	0.256066	4.07725	0.0628036	0.949923	NA	0	1.05055	0	0	0	0
168816	AY910861.1_RevStrand_to_AY910861.1_RevStrand_3076_to_3596	0.175092	0.256066	4.07725	0.0628036	0.949923	NA	0	1.05055	0	0	0	0
168817	AY910861.1_RevStrand_to_AY910861.1_RevStrand_30408_to_30371	0.175092	0.256066	4.07725	0.0628036	0.949923	NA	0	1.05055	0	0	0	0
168818	AY910861.1_RevStrand_to_AY910861.1_RevStrand_30307_to_9054	0.175092	0.256066	4.07725	0.0628036	0.949923	NA	0	1.05055	0	0	0	0
168819	AY910861.1_RevStrand_to_AY910861.1_RevStrand_30453_to_5911	0.175092	0.256066	4.07725	0.0628036	0.949923	NA	0	1.05055	0	0	0	0
168820	AY910861.1_RevStrand_to_AY910861.1_RevStrand_29978_to_4816	0.175092	0.256066	4.07725	0.0628036	0.949923	NA	0	1.05055	0	0	0	0
168821	AY910861.1_RevStrand_to_AY910861.1_RevStrand_30566_to_1583	0.175092	0.256066	4.07725	0.0628036	0.949923	NA	0	1.05055	0	0	0	0
168822	AY910861.1_RevStrand_to_AY910861.1_RevStrand_30276_to_4951	0.175092	0.256066	4.07725	0.0628036	0.949923	NA	0	1.05055	0	0	0	0
168823	AY910861.1_RevStrand_to_AY910861.1_RevStrand_30273_to_6592	0.175092	0.256066	4.07725	0.0628036	0.949923	NA	0	1.05055	0	0	0	0
168824	AY910861.1_RevStrand_to_AY910861.1_RevStrand_29796_to_3857	0.175092	0.256066	4.07725	0.0628036	0.949923	NA	0	1.05055	0	0	0	0
168825	AY910861.1_RevStrand_to_AY910861.1_RevStrand_30319_to_2161	0.175092	0.256066	4.07725	0.0628036	0.949923	NA	0	1.05055	0	0	0	0
168826	AY910861.1_RevStrand_to_AY910861.1_RevStrand_30777_to_4061	0.175092	0.256066	4.07725	0.0628036	0.949923	NA	0	1.05055	0	0	0	0
168827	AY910861.1_RevStrand_to_AY910861.1_RevStrand_30777_to_4066	0.175092	0.256066	4.07725	0.0628036	0.949923	NA	0	1.05055	0	0	0	0
168828	AY910861.1_RevStrand_to_AY910861.1_RevStrand_30807_to_6786	2.94844	4.62973	3.93236	1.17734	0.23906	0.48582	0	1.05055	0	0	16.6401	0
168829	AY910861.1_RevStrand_to_AY910861.1_RevStrand_30689_to_6766	0.175092	0.256066	4.07725	0.0628036	0.949923	NA	0	1.05055	0	0	0	0
168830	AY910861.1_RevStrand_to_AY910861.1_RevStrand_30301_to_6808	0.175092	0.256066	4.07725	0.0628036	0.949923	NA	0	1.05055	0	0	0	0
168831	AY910861.1_RevStrand_to_AY910861.1_RevStrand_29981_to_6831	0.175092	0.256066	4.07725	0.0628036	0.949923	NA	0	1.05055	0	0	0	0
168832	AY910861.1_RevStrand_to_AY910861.1_RevStrand_30304_to_14832	0.175092	0.256066	4.07725	0.0628036	0.949923	NA	0	1.05055	0	0	0	0
168833	AY910861.1_RevStrand_to_AY910861.1_RevStrand_31207_to_31404	0.175092	0.256066	4.07725	0.0628036	0.949923	NA	0	1.05055	0	0	0	0
168834	AY910861.1_RevStrand_to_AY910861.1_RevStrand_19018_to_19225	0.175092	0.256066	4.07725	0.0628036	0.949923	NA	0	1.05055	0	0	0	0
168835	AY910861.1_RevStrand_to_AY910861.1_RevStrand_19018_to_19222	0.264193	-0.89509	3.87635	-0.230911	0.817384	NA	0	1.05055	0.534608	0	0	0
168836	AY910861.1_RevStrand_to_AY910861.1_RevStrand_29672_to_11325	0.175092	0.256066	4.07725	0.0628036	0.949923	NA	0	1.05055	0	0	0	0
168837	AY910861.1_RevStrand_to_AY910861.1_RevStrand_22991_to_23053	0.175092	0.256066	4.07725	0.0628036	0.949923	NA	0	1.05055	0	0	0	0
168838	AY910861.1_RevStrand_to_AY910861.1_RevStrand_30187_to_6685	0.175092	0.256066	4.07725	0.0628036	0.949923	NA	0	1.05055	0	0	0	0
168839	AY910861.1_RevStrand_to_AY910861.1_RevStrand_29809_to_7943	0.175092	0.256066	4.07725	0.0628036	0.949923	NA	0	1.05055	0	0	0	0
168840	AY910861.1_RevStrand_to_AY910861.1_RevStrand_30412_to_6091	0.175092	0.256066	4.07725	0.0628036	0.949923	NA	0	1.05055	0	0	0	0
168841	AY910861.1_RevStrand_to_AY910861.1_RevStrand_3357_to_3089	0.175092	0.256066	4.07725	0.0628036	0.949923	NA	0	1.05055	0	0	0	0
168842	AY910861.1_RevStrand_to_AY910861.1_RevStrand_30088_to_13010	0.175092	0.256066	4.07725	0.0628036	0.949923	NA	0	1.05055	0	0	0	0
168843	AY910861.1_RevStrand_to_AY910861.1_RevStrand_30998_to_6287	0.175092	0.256066	4.07725	0.0628036	0.949923	NA	0	1.05055	0	0	0	0
168844	AY910861.1_RevStrand_to_AY910861.1_RevStrand_30695_to_3430	0.175092	0.256066	4.07725	0.0628036	0.949923	NA	0	1.05055	0	0	0	0
168845	AY910861.1_RevStrand_to_AY910861.1_RevStrand_30681_to_5595	2.2858	4.22485	2.66824	1.58339	0.113333	0.485598	0	1.05055	0	3.61529	7.68004	1.3689
168846	AY910861.1_RevStrand_to_AY910861.1_RevStrand_29901_to_6184	1.38019	3.3089	3.97394	0.83265	0.405042	0.613341	0	1.05055	0	7.23059	0	0
168847	AY910861.1_RevStrand_to_AY910861.1_RevStrand_30694_to_2980	0.175092	0.256066	4.07725	0.0628036	0.949923	NA	0	1.05055	0	0	0	0
168848	AY910861.1_RevStrand_to_AY910861.1_RevStrand_2837_to_3043	0.175092	0.256066	4.07725	0.0628036	0.949923	NA	0	1.05055	0	0	0	0
168849	AY910861.1_RevStrand_to_AY910861.1_RevStrand_23849_to_11989	0.175092	0.256066	4.07725	0.0628036	0.949923	NA	0	1.05055	0	0	0	0
168850	AY910861.1_RevStrand_to_AY910861.1_RevStrand_2745_to_30407	0.175092	0.256066	4.07725	0.0628036	0.949923	NA	0	1.05055	0	0	0	0
168851	AY910861.1_RevStrand_to_AY910861.1_RevStrand_30459_to_6391	0.175092	0.256066	4.07725	0.0628036	0.949923	NA	0	1.05055	0	0	0	0
168852	AY910861.1_RevStrand_to_AY910861.1_RevStrand_22855_to_22981	0.175092	0.256066	4.07725	0.0628036	0.949923	NA	0	1.05055	0	0	0	0
168853	AY910861.1_RevStrand_to_AY910861.1_RevStrand_30444_to_6186	0.175092	0.256066	4.07725	0.0628036	0.949923	NA	0	1.05055	0	0	0	0
168854	AY910861.1_RevStrand_to_AY910861.1_RevStrand_30638_to_6768	0.175092	0.256066	4.07725	0.0628036	0.949923	NA	0	1.05055	0	0	0	0
168855	AY910861.1_RevStrand_to_AY910861.1_RevStrand_3281_to_3268	0.175092	0.256066	4.07725	0.0628036	0.949923	NA	0	1.05055	0	0	0	0
168856	AY910861.1_RevStrand_to_AY910861.1_RevStrand_30938_to_18253	0.175092	0.256066	4.07725	0.0628036	0.949923	NA	0	1.05055	0	0	0	0
168857	AY910861.1_RevStrand_to_AY910861.1_RevStrand_29804_to_4641	0.175092	0.256066	4.07725	0.0628036	0.949923	NA	0	1.05055	0	0	0	0
168858	AY910861.1_RevStrand_to_AY910861.1_RevStrand_31025_to_31371	0.175092	0.256066	4.07725	0.0628036	0.949923	NA	0	1.05055	0	0	0	0
168859	AY910861.1_RevStrand_to_AY910861.1_RevStrand_30320_to_6944	0.175092	0.256066	4.07725	0.0628036	0.949923	NA	0	1.05055	0	0	0	0
168860	AY910861.1_RevStrand_to_AY910861.1_RevStrand_3215_to_2851	0.175092	0.256066	4.07725	0.0628036	0.949923	NA	0	1.05055	0	0	0	0
168861	AY910861.1_RevStrand_to_AY910861.1_RevStrand_3215_to_2854	0.175092	0.256066	4.07725	0.0628036	0.949923	NA	0	1.05055	0	0	0	0
168862	AY910861.1_RevStrand_to_AY910861.1_RevStrand_30915_to_4164	0.175092	0.256066	4.07725	0.0628036	0.949923	NA	0	1.05055	0	0	0	0
168863	AY910861.1_RevStrand_to_AY910861.1_RevStrand_30760_to_30552	0.353294	-1.36357	3.91291	-0.34848	0.72748	NA	0	1.05055	1.06922	0	0	0
168864	AY910861.1_RevStrand_to_AY910861.1_RevStrand_30567_to_4974	0.175092	0.256066	4.07725	0.0628036	0.949923	NA	0	1.05055	0	0	0	0
168865	AY910861.1_RevStrand_to_AY910861.1_RevStrand_29937_to_4550	0.175092	0.256066	4.07725	0.0628036	0.949923	NA	0	1.05055	0	0	0	0
168866	AY910861.1_RevStrand_to_AY910861.1_RevStrand_29042_to_29657	0.175092	0.256066	4.07725	0.0628036	0.949923	NA	0	1.05055	0	0	0	0
168867	AY910861.1_RevStrand_to_AY910861.1_RevStrand_29803_to_31407	0.175092	0.256066	4.07725	0.0628036	0.949923	NA	0	1.05055	0	0	0	0
168868	AY910861.1_RevStrand_to_AY910861.1_RevStrand_30796_to_2634	0.175092	0.256066	4.07725	0.0628036	0.949923	NA	0	1.05055	0	0	0	0
168869	AY910861.1_RevStrand_to_AY910861.1_RevStrand_30689_to_4853	0.442395	-1.70087	3.93116	-0.432664	0.665259	NA	0	1.05055	1.60382	0	0	0
168870	AY910861.1_RevStrand_to_AY910861.1_RevStrand_3292_to_3113	0.175092	0.256066	4.07725	0.0628036	0.949923	NA	0	1.05055	0	0	0	0
168871	AY910861.1_RevStrand_to_AY910861.1_RevStrand_30722_to_2610	0.175092	0.256066	4.07725	0.0628036	0.949923	NA	0	1.05055	0	0	0	0
168872	AY910861.1_RevStrand_to_AY910861.1_RevStrand_29976_to_6951	0.175092	0.256066	4.07725	0.0628036	0.949923	NA	0	1.05055	0	0	0	0
168873	AY910861.1_RevStrand_to_AY910861.1_RevStrand_30524_to_7445	0.175092	0.256066	4.07725	0.0628036	0.949923	NA	0	1.05055	0	0	0	0
168874	AY910861.1_RevStrand_to_AY910861.1_RevStrand_30155_to_1984	0.175092	0.256066	4.07725	0.0628036	0.949923	NA	0	1.05055	0	0	0	0
168875	AY910861.1_RevStrand_to_AY910861.1_RevStrand_3162_to_2953	0.353294	-1.36357	3.91291	-0.34848	0.72748	NA	0	1.05055	1.06922	0	0	0
168876	AY910861.1_RevStrand_to_AY910861.1_RevStrand_14874_to_15111	0.175092	0.256066	4.07725	0.0628036	0.949923	NA	0	1.05055	0	0	0	0
168877	AY910861.1_RevStrand_to_AY910861.1_RevStrand_30316_to_4138	0.175092	0.256066	4.07725	0.0628036	0.949923	NA	0	1.05055	0	0	0	0
168878	AY910861.1_RevStrand_to_AY910861.1_RevStrand_3126_to_3101	0.442395	-1.70087	3.93116	-0.432664	0.665259	NA	0	1.05055	1.60382	0	0	0
168879	AY910861.1_RevStrand_to_AY910861.1_RevStrand_30403_to_30384	0.175092	0.256066	4.07725	0.0628036	0.949923	NA	0	1.05055	0	0	0	0
168880	AY910861.1_RevStrand_to_AY910861.1_RevStrand_3291_to_3266	0.175092	0.256066	4.07725	0.0628036	0.949923	NA	0	1.05055	0	0	0	0
168881	AY910861.1_RevStrand_to_AY910861.1_RevStrand_29972_to_1064	0.175092	0.256066	4.07725	0.0628036	0.949923	NA	0	1.05055	0	0	0	0
168882	AY910861.1_RevStrand_to_AY910861.1_RevStrand_30796_to_4101	0.175092	0.256066	4.07725	0.0628036	0.949923	NA	0	1.05055	0	0	0	0
168883	AY910861.1_RevStrand_to_AY910861.1_RevStrand_30776_to_4638	0.175092	0.256066	4.07725	0.0628036	0.949923	NA	0	1.05055	0	0	0	0
168884	AY910861.1_RevStrand_to_AY910861.1_RevStrand_29765_to_1088	0.175092	0.256066	4.07725	0.0628036	0.949923	NA	0	1.05055	0	0	0	0
168885	AY910861.1_RevStrand_to_AY910861.1_RevStrand_30329_to_4927	0.175092	0.256066	4.07725	0.0628036	0.949923	NA	0	1.05055	0	0	0	0
168886	AY910861.1_RevStrand_to_AY910861.1_RevStrand_30004_to_9611	0.175092	0.256066	4.07725	0.0628036	0.949923	NA	0	1.05055	0	0	0	0
168887	AY910861.1_RevStrand_to_AY910861.1_RevStrand_30329_to_5342	0.175092	0.256066	4.07725	0.0628036	0.949923	NA	0	1.05055	0	0	0	0
168888	AY910861.1_RevStrand_to_AY910861.1_RevStrand_30600_to_9470	0.175092	0.256066	4.07725	0.0628036	0.949923	NA	0	1.05055	0	0	0	0
168889	AY910861.1_RevStrand_to_AY910861.1_RevStrand_30882_to_5988	0.175092	0.256066	4.07725	0.0628036	0.949923	NA	0	1.05055	0	0	0	0
168890	AY910861.1_RevStrand_to_AY910861.1_RevStrand_30613_to_4492	0.175092	0.256066	4.07725	0.0628036	0.949923	NA	0	1.05055	0	0	0	0
168891	AY910861.1_RevStrand_to_AY910861.1_RevStrand_30103_to_22915	0.175092	0.256066	4.07725	0.0628036	0.949923	NA	0	1.05055	0	0	0	0
168892	AY910861.1_RevStrand_to_AY910861.1_RevStrand_29829_to_11793	0.175092	0.256066	4.07725	0.0628036	0.949923	NA	0	1.05055	0	0	0	0
168893	AY910861.1_RevStrand_to_AY910861.1_RevStrand_30535_to_3757	0.175092	0.256066	4.07725	0.0628036	0.949923	NA	0	1.05055	0	0	0	0
168894	AY910861.1_RevStrand_to_AY910861.1_RevStrand_30190_to_1084	0.175092	0.256066	4.07725	0.0628036	0.949923	NA	0	1.05055	0	0	0	0
168895	AY910861.1_RevStrand_to_AY910861.1_RevStrand_30082_to_6382	0.175092	0.256066	4.07725	0.0628036	0.949923	NA	0	1.05055	0	0	0	0
168896	AY910861.1_RevStrand_to_AY910861.1_RevStrand_29675_to_962	0.175092	0.256066	4.07725	0.0628036	0.949923	NA	0	1.05055	0	0	0	0
168897	AY910861.1_RevStrand_to_AY910861.1_RevStrand_30089_to_3049	0.175092	0.256066	4.07725	0.0628036	0.949923	NA	0	1.05055	0	0	0	0
168898	AY910861.1_RevStrand_to_AY910861.1_RevStrand_30308_to_6820	0.175092	0.256066	4.07725	0.0628036	0.949923	NA	0	1.05055	0	0	0	0
168899	AY910861.1_RevStrand_to_AY910861.1_RevStrand_29985_to_3495	0.175092	0.256066	4.07725	0.0628036	0.949923	NA	0	1.05055	0	0	0	0
168900	AY910861.1_RevStrand_to_AY910861.1_RevStrand_30561_to_7117	0.175092	0.256066	4.07725	0.0628036	0.949923	NA	0	1.05055	0	0	0	0
168901	AY910861.1_RevStrand_to_AY910861.1_RevStrand_30128_to_30481	0.175092	0.256066	4.07725	0.0628036	0.949923	NA	0	1.05055	0	0	0	0
168902	AY910861.1_RevStrand_to_AY910861.1_RevStrand_30759_to_7135	0.175092	0.256066	4.07725	0.0628036	0.949923	NA	0	1.05055	0	0	0	0
168903	AY910861.1_RevStrand_to_AY910861.1_RevStrand_30668_to_5903	0.175092	0.256066	4.07725	0.0628036	0.949923	NA	0	1.05055	0	0	0	0
168904	AY910861.1_RevStrand_to_AY910861.1_RevStrand_30017_to_4024	0.175092	0.256066	4.07725	0.0628036	0.949923	NA	0	1.05055	0	0	0	0
168905	AY910861.1_RevStrand_to_AY910861.1_RevStrand_30939_to_4826	0.175092	0.256066	4.07725	0.0628036	0.949923	NA	0	1.05055	0	0	0	0
168906	AY910861.1_RevStrand_to_AY910861.1_RevStrand_30157_to_6949	0.175092	0.256066	4.07725	0.0628036	0.949923	NA	0	1.05055	0	0	0	0
168907	AY910861.1_RevStrand_to_AY910861.1_RevStrand_30924_to_6984	0.175092	0.256066	4.07725	0.0628036	0.949923	NA	0	1.05055	0	0	0	0
168908	AY910861.1_RevStrand_to_AY910861.1_RevStrand_30228_to_3093	0.175092	0.256066	4.07725	0.0628036	0.949923	NA	0	1.05055	0	0	0	0
168909	AY910861.1_RevStrand_to_AY910861.1_RevStrand_30720_to_7260	0.175092	0.256066	4.07725	0.0628036	0.949923	NA	0	1.05055	0	0	0	0
168910	AY910861.1_RevStrand_to_AY910861.1_RevStrand_29340_to_29261	0.175092	0.256066	4.07725	0.0628036	0.949923	NA	0	1.05055	0	0	0	0
168911	AY910861.1_RevStrand_to_AY910861.1_RevStrand_25310_to_24547	0.175092	0.256066	4.07725	0.0628036	0.949923	NA	0	1.05055	0	0	0	0
168912	AY910861.1_RevStrand_to_AY910861.1_RevStrand_30097_to_1870	0.175092	0.256066	4.07725	0.0628036	0.949923	NA	0	1.05055	0	0	0	0
168913	AY910861.1_RevStrand_to_AY910861.1_RevStrand_30727_to_3425	0.175092	0.256066	4.07725	0.0628036	0.949923	NA	0	1.05055	0	0	0	0
168914	AY910861.1_RevStrand_to_AY910861.1_RevStrand_21016_to_20999	0.175092	0.256066	4.07725	0.0628036	0.949923	NA	0	1.05055	0	0	0	0
168915	AY910861.1_RevStrand_to_AY910861.1_RevStrand_28681_to_3867	0.175092	0.256066	4.07725	0.0628036	0.949923	NA	0	1.05055	0	0	0	0
168916	AY910861.1_RevStrand_to_AY910861.1_RevStrand_30781_to_3271	0.175092	0.256066	4.07725	0.0628036	0.949923	NA	0	1.05055	0	0	0	0
168917	AY910861.1_RevStrand_to_AY910861.1_RevStrand_30786_to_4895	0.175092	0.256066	4.07725	0.0628036	0.949923	NA	0	1.05055	0	0	0	0
168918	AY910861.1_RevStrand_to_AY910861.1_RevStrand_30878_to_3637	0.175092	0.256066	4.07725	0.0628036	0.949923	NA	0	1.05055	0	0	0	0
168919	AY910861.1_RevStrand_to_AY910861.1_RevStrand_29807_to_7328	0.175092	0.256066	4.07725	0.0628036	0.949923	NA	0	1.05055	0	0	0	0
168920	AY910861.1_RevStrand_to_AY910861.1_RevStrand_29682_to_2272	0.175092	0.256066	4.07725	0.0628036	0.949923	NA	0	1.05055	0	0	0	0
168921	AY910861.1_RevStrand_to_AY910861.1_RevStrand_29942_to_4064	0.175092	0.256066	4.07725	0.0628036	0.949923	NA	0	1.05055	0	0	0	0
168922	AY910861.1_RevStrand_to_AY910861.1_RevStrand_30635_to_2609	0.175092	0.256066	4.07725	0.0628036	0.949923	NA	0	1.05055	0	0	0	0
168923	AY910861.1_RevStrand_to_AY910861.1_RevStrand_30106_to_30199	0.175092	0.256066	4.07725	0.0628036	0.949923	NA	0	1.05055	0	0	0	0
168924	AY910861.1_RevStrand_to_AY910861.1_RevStrand_30876_to_3758	0.175092	0.256066	4.07725	0.0628036	0.949923	NA	0	1.05055	0	0	0	0
168925	AY910861.1_RevStrand_to_AY910861.1_RevStrand_30876_to_3753	0.175092	0.256066	4.07725	0.0628036	0.949923	NA	0	1.05055	0	0	0	0
168926	AY910861.1_RevStrand_to_AY910861.1_RevStrand_29648_to_2853	0.175092	0.256066	4.07725	0.0628036	0.949923	NA	0	1.05055	0	0	0	0
168927	AY910861.1_RevStrand_to_AY910861.1_RevStrand_30053_to_3183	0.175092	0.256066	4.07725	0.0628036	0.949923	NA	0	1.05055	0	0	0	0
168928	AY910861.1_RevStrand_to_AY910861.1_RevStrand_3663_to_3833	0.175092	0.256066	4.07725	0.0628036	0.949923	NA	0	1.05055	0	0	0	0
168929	AY910861.1_RevStrand_to_AY910861.1_RevStrand_30004_to_1500	0.175092	0.256066	4.07725	0.0628036	0.949923	NA	0	1.05055	0	0	0	0
168930	AY910861.1_RevStrand_to_AY910861.1_RevStrand_30395_to_8540	0.175092	0.256066	4.07725	0.0628036	0.949923	NA	0	1.05055	0	0	0	0
168931	AY910861.1_RevStrand_to_AY910861.1_RevStrand_6602_to_6739	0.175092	0.256066	4.07725	0.0628036	0.949923	NA	0	1.05055	0	0	0	0
168932	AY910861.1_RevStrand_to_AY910861.1_RevStrand_30641_to_4167	0.175092	0.256066	4.07725	0.0628036	0.949923	NA	0	1.05055	0	0	0	0
168933	AY910861.1_RevStrand_to_AY910861.1_RevStrand_30485_to_5781	0.175092	0.256066	4.07725	0.0628036	0.949923	NA	0	1.05055	0	0	0	0
168934	AY910861.1_RevStrand_to_AY910861.1_RevStrand_28912_to_4168	0.175092	0.256066	4.07725	0.0628036	0.949923	NA	0	1.05055	0	0	0	0
168935	AY910861.1_RevStrand_to_AY910861.1_RevStrand_30450_to_4504	0.175092	0.256066	4.07725	0.0628036	0.949923	NA	0	1.05055	0	0	0	0
168936	AY910861.1_RevStrand_to_AY910861.1_RevStrand_30102_to_4058	0.175092	0.256066	4.07725	0.0628036	0.949923	NA	0	1.05055	0	0	0	0
168937	AY910861.1_RevStrand_to_AY910861.1_RevStrand_30188_to_2122	0.175092	0.256066	4.07725	0.0628036	0.949923	NA	0	1.05055	0	0	0	0
168938	AY910861.1_RevStrand_to_AY910861.1_RevStrand_30078_to_6805	0.175092	0.256066	4.07725	0.0628036	0.949923	NA	0	1.05055	0	0	0	0
168939	AY910861.1_RevStrand_to_AY910861.1_RevStrand_11672_to_11759	0.175092	0.256066	4.07725	0.0628036	0.949923	NA	0	1.05055	0	0	0	0
168940	AY910861.1_RevStrand_to_AY910861.1_RevStrand_30913_to_6412	0.175092	0.256066	4.07725	0.0628036	0.949923	NA	0	1.05055	0	0	0	0
168941	AY910861.1_RevStrand_to_AY910861.1_RevStrand_17789_to_17905	0.175092	0.256066	4.07725	0.0628036	0.949923	NA	0	1.05055	0	0	0	0
168942	AY910861.1_RevStrand_to_AY910861.1_RevStrand_30693_to_4190	0.175092	0.256066	4.07725	0.0628036	0.949923	NA	0	1.05055	0	0	0	0
168943	AY910861.1_RevStrand_to_AY910861.1_RevStrand_30873_to_6828	0.175092	0.256066	4.07725	0.0628036	0.949923	NA	0	1.05055	0	0	0	0
168944	AY910861.1_RevStrand_to_AY910861.1_RevStrand_10813_to_20969	0.175092	0.256066	4.07725	0.0628036	0.949923	NA	0	1.05055	0	0	0	0
168945	AY910861.1_RevStrand_to_AY910861.1_RevStrand_30087_to_4199	1.59733	0.131453	3.11162	0.0422457	0.966303	0.986519	0	1.05055	3.74225	0	0	4.79116
168946	AY910861.1_RevStrand_to_AY910861.1_RevStrand_30388_to_7684	0.175092	0.256066	4.07725	0.0628036	0.949923	NA	0	1.05055	0	0	0	0
168947	AY910861.1_RevStrand_to_AY910861.1_RevStrand_30054_to_5658	0.175092	0.256066	4.07725	0.0628036	0.949923	NA	0	1.05055	0	0	0	0
168948	AY910861.1_RevStrand_to_AY910861.1_RevStrand_29984_to_31392	0.175092	0.256066	4.07725	0.0628036	0.949923	NA	0	1.05055	0	0	0	0
168949	AY910861.1_RevStrand_to_AY910861.1_RevStrand_30586_to_2317	0.175092	0.256066	4.07725	0.0628036	0.949923	NA	0	1.05055	0	0	0	0
168950	AY910861.1_RevStrand_to_AY910861.1_RevStrand_30888_to_4540	0.175092	0.256066	4.07725	0.0628036	0.949923	NA	0	1.05055	0	0	0	0
168951	AY910861.1_RevStrand_to_AY910861.1_RevStrand_30374_to_8924	0.175092	0.256066	4.07725	0.0628036	0.949923	NA	0	1.05055	0	0	0	0
168952	AY910861.1_RevStrand_to_AY910861.1_RevStrand_31186_to_31232	0.175092	0.256066	4.07725	0.0628036	0.949923	NA	0	1.05055	0	0	0	0
168953	AY910861.1_RevStrand_to_AY910861.1_RevStrand_30238_to_7584	0.175092	0.256066	4.07725	0.0628036	0.949923	NA	0	1.05055	0	0	0	0
168954	AY910861.1_RevStrand_to_AY910861.1_RevStrand_29878_to_31358	0.175092	0.256066	4.07725	0.0628036	0.949923	NA	0	1.05055	0	0	0	0
168955	AY910861.1_RevStrand_to_AY910861.1_RevStrand_30824_to_6104	0.175092	0.256066	4.07725	0.0628036	0.949923	NA	0	1.05055	0	0	0	0
168956	AY910861.1_RevStrand_to_AY910861.1_RevStrand_30442_to_1048	0.175092	0.256066	4.07725	0.0628036	0.949923	NA	0	1.05055	0	0	0	0
168957	AY910861.1_RevStrand_to_AY910861.1_RevStrand_418_to_714	0.353294	-1.36357	3.91291	-0.34848	0.72748	NA	0	1.05055	1.06922	0	0	0
168958	AY910861.1_RevStrand_to_AY910861.1_RevStrand_30001_to_9840	0.175092	0.256066	4.07725	0.0628036	0.949923	NA	0	1.05055	0	0	0	0
168959	AY910861.1_RevStrand_to_AY910861.1_RevStrand_30829_to_3859	0.175092	0.256066	4.07725	0.0628036	0.949923	NA	0	1.05055	0	0	0	0
168960	AY910861.1_RevStrand_to_AY910861.1_RevStrand_30974_to_1998	0.175092	0.256066	4.07725	0.0628036	0.949923	NA	0	1.05055	0	0	0	0
168961	AY910861.1_RevStrand_to_AY910861.1_RevStrand_30181_to_4213	0.175092	0.256066	4.07725	0.0628036	0.949923	NA	0	1.05055	0	0	0	0
168962	AY910861.1_RevStrand_to_AY910861.1_RevStrand_29771_to_2987	0.175092	0.256066	4.07725	0.0628036	0.949923	NA	0	1.05055	0	0	0	0
168963	AY910861.1_RevStrand_to_AY910861.1_RevStrand_29939_to_5125	0.175092	0.256066	4.07725	0.0628036	0.949923	NA	0	1.05055	0	0	0	0
168964	AY910861.1_RevStrand_to_AY910861.1_RevStrand_30488_to_6723	0.175092	0.256066	4.07725	0.0628036	0.949923	NA	0	1.05055	0	0	0	0
168965	AY910861.1_RevStrand_to_AY910861.1_RevStrand_12070_to_12319	0.175092	0.256066	4.07725	0.0628036	0.949923	NA	0	1.05055	0	0	0	0
168966	AY910861.1_RevStrand_to_AY910861.1_RevStrand_27564_to_6682	0.442395	-1.70087	3.93116	-0.432664	0.665259	NA	0	1.05055	1.60382	0	0	0
168967	AY910861.1_RevStrand_to_AY910861.1_RevStrand_30661_to_4079	0.175092	0.256066	4.07725	0.0628036	0.949923	NA	0	1.05055	0	0	0	0
168968	AY910861.1_RevStrand_to_AY910861.1_RevStrand_30007_to_6832	0.175092	0.256066	4.07725	0.0628036	0.949923	NA	0	1.05055	0	0	0	0
168969	AY910861.1_RevStrand_to_AY910861.1_RevStrand_15567_to_15852	0.175092	0.256066	4.07725	0.0628036	0.949923	NA	0	1.05055	0	0	0	0
168970	AY910861.1_RevStrand_to_AY910861.1_RevStrand_30687_to_2440	0.175092	0.256066	4.07725	0.0628036	0.949923	NA	0	1.05055	0	0	0	0
168971	AY910861.1_RevStrand_to_AY910861.1_RevStrand_31361_to_31332	0.60176	2.19584	3.92184	0.559901	0.575547	NA	0	1.05055	0	0	2.56001	0
168972	AY910861.1_RevStrand_to_AY910861.1_RevStrand_3160_to_30366	0.175092	0.256066	4.07725	0.0628036	0.949923	NA	0	1.05055	0	0	0	0
168973	AY910861.1_RevStrand_to_AY910861.1_RevStrand_30058_to_4937	0.175092	0.256066	4.07725	0.0628036	0.949923	NA	0	1.05055	0	0	0	0
168974	AY910861.1_RevStrand_to_AY910861.1_RevStrand_6859_to_30481	0.175092	0.256066	4.07725	0.0628036	0.949923	NA	0	1.05055	0	0	0	0
168975	AY910861.1_RevStrand_to_AY910861.1_RevStrand_30687_to_3395	0.175092	0.256066	4.07725	0.0628036	0.949923	NA	0	1.05055	0	0	0	0
168976	AY910861.1_RevStrand_to_AY910861.1_RevStrand_30504_to_4634	0.175092	0.256066	4.07725	0.0628036	0.949923	NA	0	1.05055	0	0	0	0
168977	AY910861.1_RevStrand_to_AY910861.1_RevStrand_30533_to_1948	0.175092	0.256066	4.07725	0.0628036	0.949923	NA	0	1.05055	0	0	0	0
168978	AY910861.1_RevStrand_to_AY910861.1_RevStrand_30775_to_30871	0.289167	1.11208	3.93444	0.282654	0.777442	NA	0	1.05055	0	0	0	0.684451
168979	AY910861.1_RevStrand_to_AY910861.1_RevStrand_30003_to_3806	0.175092	0.256066	4.07725	0.0628036	0.949923	NA	0	1.05055	0	0	0	0
168980	AY910861.1_RevStrand_to_AY910861.1_RevStrand_29608_to_29741	0.175092	0.256066	4.07725	0.0628036	0.949923	NA	0	1.05055	0	0	0	0
168981	AY910861.1_RevStrand_to_AY910861.1_RevStrand_27875_to_28118	0.175092	0.256066	4.07725	0.0628036	0.949923	NA	0	1.05055	0	0	0	0
168982	AY910861.1_RevStrand_to_AY910861.1_RevStrand_30422_to_30601	0.794779	0.665109	3.12992	0.212501	0.831717	NA	0	1.05055	1.06922	0	1.28001	1.3689
168983	AY910861.1_RevStrand_to_AY910861.1_RevStrand_30118_to_2413	0.175092	0.256066	4.07725	0.0628036	0.949923	NA	0	1.05055	0	0	0	0
168984	AY910861.1_RevStrand_to_AY910861.1_RevStrand_29648_to_6832	0.175092	0.256066	4.07725	0.0628036	0.949923	NA	0	1.05055	0	0	0	0
168985	AY910861.1_RevStrand_to_AY910861.1_RevStrand_30598_to_4066	0.175092	0.256066	4.07725	0.0628036	0.949923	NA	0	1.05055	0	0	0	0
168986	AY910861.1_RevStrand_to_AY910861.1_RevStrand_30978_to_8859	0.175092	0.256066	4.07725	0.0628036	0.949923	NA	0	1.05055	0	0	0	0
168987	AY910861.1_RevStrand_to_AY910861.1_RevStrand_30725_to_3075	0.175092	0.256066	4.07725	0.0628036	0.949923	NA	0	1.05055	0	0	0	0
168988	AY910861.1_RevStrand_to_AY910861.1_RevStrand_27741_to_4809	0.175092	0.256066	4.07725	0.0628036	0.949923	NA	0	1.05055	0	0	0	0
168989	AY910861.1_RevStrand_to_AY910861.1_RevStrand_30078_to_582	0.264193	-0.89509	3.87635	-0.230911	0.817384	NA	0	1.05055	0.534608	0	0	0
168990	AY910861.1_RevStrand_to_AY910861.1_RevStrand_30338_to_2560	0.175092	0.256066	4.07725	0.0628036	0.949923	NA	0	1.05055	0	0	0	0
168991	AY910861.1_RevStrand_to_AY910861.1_RevStrand_29417_to_6370	0.175092	0.256066	4.07725	0.0628036	0.949923	NA	0	1.05055	0	0	0	0
168992	AY910861.1_RevStrand_to_AY910861.1_RevStrand_30778_to_30745	0.175092	0.256066	4.07725	0.0628036	0.949923	NA	0	1.05055	0	0	0	0
168993	AY910861.1_RevStrand_to_AY910861.1_RevStrand_30571_to_1747	0.175092	0.256066	4.07725	0.0628036	0.949923	NA	0	1.05055	0	0	0	0
168994	AY910861.1_RevStrand_to_AY910861.1_RevStrand_30452_to_7445	0.175092	0.256066	4.07725	0.0628036	0.949923	NA	0	1.05055	0	0	0	0
168995	AY910861.1_RevStrand_to_AY910861.1_RevStrand_30419_to_2550	0.175092	0.256066	4.07725	0.0628036	0.949923	NA	0	1.05055	0	0	0	0
168996	AY910861.1_RevStrand_to_AY910861.1_RevStrand_30284_to_9172	0.175092	0.256066	4.07725	0.0628036	0.949923	NA	0	1.05055	0	0	0	0
168997	AY910861.1_RevStrand_to_AY910861.1_RevStrand_30670_to_4827	0.175092	0.256066	4.07725	0.0628036	0.949923	NA	0	1.05055	0	0	0	0
168998	AY910861.1_RevStrand_to_AY910861.1_RevStrand_30123_to_2226	0.175092	0.256066	4.07725	0.0628036	0.949923	NA	0	1.05055	0	0	0	0
168999	AY910861.1_RevStrand_to_AY910861.1_RevStrand_30885_to_3773	0.175092	0.256066	4.07725	0.0628036	0.949923	NA	0	1.05055	0	0	0	0
169000	AY910861.1_RevStrand_to_AY910861.1_RevStrand_30069_to_1842	0.175092	0.256066	4.07725	0.0628036	0.949923	NA	0	1.05055	0	0	0	0
169001	AY910861.1_RevStrand_to_AY910861.1_RevStrand_30565_to_2878	0.175092	0.256066	4.07725	0.0628036	0.949923	NA	0	1.05055	0	0	0	0
169002	AY910861.1_RevStrand_to_AY910861.1_RevStrand_30453_to_8310	0.175092	0.256066	4.07725	0.0628036	0.949923	NA	0	1.05055	0	0	0	0
169003	AY910861.1_RevStrand_to_AY910861.1_RevStrand_30533_to_4664	0.175092	0.256066	4.07725	0.0628036	0.949923	NA	0	1.05055	0	0	0	0
169004	AY910861.1_RevStrand_to_AY910861.1_RevStrand_30230_to_4970	0.175092	0.256066	4.07725	0.0628036	0.949923	NA	0	1.05055	0	0	0	0
169005	AY910861.1_RevStrand_to_AY910861.1_RevStrand_30120_to_9054	0.175092	0.256066	4.07725	0.0628036	0.949923	NA	0	1.05055	0	0	0	0
169006	AY910861.1_RevStrand_to_AY910861.1_RevStrand_30184_to_7065	0.175092	0.256066	4.07725	0.0628036	0.949923	NA	0	1.05055	0	0	0	0
169007	AY910861.1_RevStrand_to_AY910861.1_RevStrand_30563_to_6838	1.38019	3.3089	3.97394	0.83265	0.405042	0.613341	0	1.05055	0	7.23059	0	0
169008	AY910861.1_RevStrand_to_AY910861.1_RevStrand_29827_to_2740	0.175092	0.256066	4.07725	0.0628036	0.949923	NA	0	1.05055	0	0	0	0
169009	AY910861.1_RevStrand_to_AY910861.1_RevStrand_30252_to_5910	0.175092	0.256066	4.07725	0.0628036	0.949923	NA	0	1.05055	0	0	0	0
169010	AY910861.1_RevStrand_to_AY910861.1_RevStrand_30254_to_8543	0.175092	0.256066	4.07725	0.0628036	0.949923	NA	0	1.05055	0	0	0	0
169011	AY910861.1_RevStrand_to_AY910861.1_RevStrand_30724_to_4179	0.175092	0.256066	4.07725	0.0628036	0.949923	NA	0	1.05055	0	0	0	0
169012	AY910861.1_RevStrand_to_AY910861.1_RevStrand_30476_to_2564	0.175092	0.256066	4.07725	0.0628036	0.949923	NA	0	1.05055	0	0	0	0
169013	AY910861.1_RevStrand_to_AY910861.1_RevStrand_28789_to_6819	0.175092	0.256066	4.07725	0.0628036	0.949923	NA	0	1.05055	0	0	0	0
169014	AY910861.1_RevStrand_to_AY910861.1_RevStrand_29804_to_1319	0.175092	0.256066	4.07725	0.0628036	0.949923	NA	0	1.05055	0	0	0	0
169015	AY910861.1_RevStrand_to_AY910861.1_RevStrand_30243_to_4205	0.175092	0.256066	4.07725	0.0628036	0.949923	NA	0	1.05055	0	0	0	0
169016	AY910861.1_RevStrand_to_AY910861.1_RevStrand_30760_to_1975	0.175092	0.256066	4.07725	0.0628036	0.949923	NA	0	1.05055	0	0	0	0
169017	AY910861.1_RevStrand_to_AY910861.1_RevStrand_30460_to_2918	0.175092	0.256066	4.07725	0.0628036	0.949923	NA	0	1.05055	0	0	0	0
169018	AY910861.1_RevStrand_to_AY910861.1_RevStrand_30378_to_2721	0.175092	0.256066	4.07725	0.0628036	0.949923	NA	0	1.05055	0	0	0	0
169019	AY910861.1_RevStrand_to_AY910861.1_RevStrand_30678_to_3321	0.175092	0.256066	4.07725	0.0628036	0.949923	NA	0	1.05055	0	0	0	0
169020	AY910861.1_RevStrand_to_AY910861.1_RevStrand_29921_to_1865	0.175092	0.256066	4.07725	0.0628036	0.949923	NA	0	1.05055	0	0	0	0
169021	AY910861.1_RevStrand_to_AY910861.1_RevStrand_30807_to_3745	0.175092	0.256066	4.07725	0.0628036	0.949923	NA	0	1.05055	0	0	0	0
169022	AY910861.1_RevStrand_to_AY910861.1_RevStrand_3044_to_3860	0.175092	0.256066	4.07725	0.0628036	0.949923	NA	0	1.05055	0	0	0	0
169023	AY910861.1_RevStrand_to_AY910861.1_RevStrand_29630_to_6339	0.175092	0.256066	4.07725	0.0628036	0.949923	NA	0	1.05055	0	0	0	0
169024	AY910861.1_RevStrand_to_AY910861.1_RevStrand_30271_to_3549	0.175092	0.256066	4.07725	0.0628036	0.949923	NA	0	1.05055	0	0	0	0
169025	AY910861.1_RevStrand_to_AY910861.1_RevStrand_23295_to_23412	0.175092	0.256066	4.07725	0.0628036	0.949923	NA	0	1.05055	0	0	0	0
169026	AY910861.1_RevStrand_to_AY910861.1_RevStrand_30870_to_7410	0.175092	0.256066	4.07725	0.0628036	0.949923	NA	0	1.05055	0	0	0	0
169027	AY910861.1_RevStrand_to_AY910861.1_RevStrand_9375_to_9528	0.175092	0.256066	4.07725	0.0628036	0.949923	NA	0	1.05055	0	0	0	0
169028	AY910861.1_RevStrand_to_AY910861.1_RevStrand_30332_to_30505	0.175092	0.256066	4.07725	0.0628036	0.949923	NA	0	1.05055	0	0	0	0
169029	AY910861.1_RevStrand_to_AY910861.1_RevStrand_30814_to_2257	0.175092	0.256066	4.07725	0.0628036	0.949923	NA	0	1.05055	0	0	0	0
169030	AY910861.1_RevStrand_to_AY910861.1_RevStrand_30824_to_4168	0.175092	0.256066	4.07725	0.0628036	0.949923	NA	0	1.05055	0	0	0	0
169031	AY910861.1_RevStrand_to_AY910861.1_RevStrand_30171_to_6695	0.175092	0.256066	4.07725	0.0628036	0.949923	NA	0	1.05055	0	0	0	0
169032	AY910861.1_RevStrand_to_AY910861.1_RevStrand_29727_to_3830	0.388426	1.46761	3.9946	0.367399	0.713321	NA	0	1.05055	0	0	1.28001	0
169033	AY910861.1_RevStrand_to_AY910861.1_RevStrand_28097_to_9056	0.175092	0.256066	4.07725	0.0628036	0.949923	NA	0	1.05055	0	0	0	0
169034	AY910861.1_RevStrand_to_AY910861.1_RevStrand_30052_to_2649	0.175092	0.256066	4.07725	0.0628036	0.949923	NA	0	1.05055	0	0	0	0
169035	AY910861.1_RevStrand_to_AY910861.1_RevStrand_3143_to_3295	0.175092	0.256066	4.07725	0.0628036	0.949923	NA	0	1.05055	0	0	0	0
169036	AY910861.1_RevStrand_to_AY910861.1_RevStrand_30467_to_2908	0.175092	0.256066	4.07725	0.0628036	0.949923	NA	0	1.05055	0	0	0	0
169037	AY910861.1_RevStrand_to_AY910861.1_RevStrand_16372_to_3052	0.175092	0.256066	4.07725	0.0628036	0.949923	NA	0	1.05055	0	0	0	0
169038	AY910861.1_RevStrand_to_AY910861.1_RevStrand_30442_to_2168	0.175092	0.256066	4.07725	0.0628036	0.949923	NA	0	1.05055	0	0	0	0
169039	AY910861.1_RevStrand_to_AY910861.1_RevStrand_30433_to_2719	0.175092	0.256066	4.07725	0.0628036	0.949923	NA	0	1.05055	0	0	0	0
169040	AY910861.1_RevStrand_to_AY910861.1_RevStrand_29855_to_1969	0.175092	0.256066	4.07725	0.0628036	0.949923	NA	0	1.05055	0	0	0	0
169041	AY910861.1_RevStrand_to_AY910861.1_RevStrand_29671_to_8890	0.175092	0.256066	4.07725	0.0628036	0.949923	NA	0	1.05055	0	0	0	0
169042	AY910861.1_RevStrand_to_AY910861.1_RevStrand_30476_to_4591	0.175092	0.256066	4.07725	0.0628036	0.949923	NA	0	1.05055	0	0	0	0
169043	AY910861.1_RevStrand_to_AY910861.1_RevStrand_29141_to_2434	0.175092	0.256066	4.07725	0.0628036	0.949923	NA	0	1.05055	0	0	0	0
169044	AY910861.1_RevStrand_to_AY910861.1_RevStrand_30121_to_4225	0.175092	0.256066	4.07725	0.0628036	0.949923	NA	0	1.05055	0	0	0	0
169045	AY910861.1_RevStrand_to_AY910861.1_RevStrand_30776_to_2124	0.175092	0.256066	4.07725	0.0628036	0.949923	NA	0	1.05055	0	0	0	0
169046	AY910861.1_RevStrand_to_AY910861.1_RevStrand_30633_to_4259	0.175092	0.256066	4.07725	0.0628036	0.949923	NA	0	1.05055	0	0	0	0
169047	AY910861.1_RevStrand_to_AY910861.1_RevStrand_30306_to_2990	0.175092	0.256066	4.07725	0.0628036	0.949923	NA	0	1.05055	0	0	0	0
169048	AY910861.1_RevStrand_to_AY910861.1_RevStrand_30606_to_5674	0.175092	0.256066	4.07725	0.0628036	0.949923	NA	0	1.05055	0	0	0	0
169049	AY910861.1_RevStrand_to_AY910861.1_RevStrand_30875_to_2296	0.175092	0.256066	4.07725	0.0628036	0.949923	NA	0	1.05055	0	0	0	0
169050	AY910861.1_RevStrand_to_AY910861.1_RevStrand_30142_to_1977	0.175092	0.256066	4.07725	0.0628036	0.949923	NA	0	1.05055	0	0	0	0
169051	AY910861.1_RevStrand_to_AY910861.1_RevStrand_30367_to_3135	0.175092	0.256066	4.07725	0.0628036	0.949923	NA	0	1.05055	0	0	0	0
169052	AY910861.1_RevStrand_to_AY910861.1_RevStrand_30812_to_4192	0.175092	0.256066	4.07725	0.0628036	0.949923	NA	0	1.05055	0	0	0	0
169053	AY910861.1_RevStrand_to_AY910861.1_RevStrand_29531_to_2355	0.175092	0.256066	4.07725	0.0628036	0.949923	NA	0	1.05055	0	0	0	0
169054	AY910861.1_RevStrand_to_AY910861.1_RevStrand_22428_to_20957	0.175092	0.256066	4.07725	0.0628036	0.949923	NA	0	1.05055	0	0	0	0
169055	AY910861.1_RevStrand_to_AY910861.1_RevStrand_30190_to_6183	0.175092	0.256066	4.07725	0.0628036	0.949923	NA	0	1.05055	0	0	0	0
169056	AY910861.1_RevStrand_to_AY910861.1_RevStrand_30436_to_3016	0.175092	0.256066	4.07725	0.0628036	0.949923	NA	0	1.05055	0	0	0	0
169057	AY910861.1_RevStrand_to_AY910861.1_RevStrand_31003_to_2094	0.175092	0.256066	4.07725	0.0628036	0.949923	NA	0	1.05055	0	0	0	0
169058	AY910861.1_RevStrand_to_AY910861.1_RevStrand_30486_to_9996	0.175092	0.256066	4.07725	0.0628036	0.949923	NA	0	1.05055	0	0	0	0
169059	AY910861.1_RevStrand_to_AY910861.1_RevStrand_30411_to_4250	0.175092	0.256066	4.07725	0.0628036	0.949923	NA	0	1.05055	0	0	0	0
169060	AY910861.1_RevStrand_to_AY910861.1_RevStrand_30644_to_8921	0.175092	0.256066	4.07725	0.0628036	0.949923	NA	0	1.05055	0	0	0	0
169061	AY910861.1_RevStrand_to_AY910861.1_RevStrand_30490_to_3907	0.175092	0.256066	4.07725	0.0628036	0.949923	NA	0	1.05055	0	0	0	0
169062	AY910861.1_RevStrand_to_AY910861.1_RevStrand_30955_to_2270	0.175092	0.256066	4.07725	0.0628036	0.949923	NA	0	1.05055	0	0	0	0
169063	AY910861.1_RevStrand_to_AY910861.1_RevStrand_30162_to_7139	0.175092	0.256066	4.07725	0.0628036	0.949923	NA	0	1.05055	0	0	0	0
169064	AY910861.1_RevStrand_to_AY910861.1_RevStrand_30776_to_6801	0.175092	0.256066	4.07725	0.0628036	0.949923	NA	0	1.05055	0	0	0	0
169065	AY910861.1_RevStrand_to_AY910861.1_RevStrand_3681_to_3922	0.175092	0.256066	4.07725	0.0628036	0.949923	NA	0	1.05055	0	0	0	0
169066	AY910861.1_RevStrand_to_AY910861.1_RevStrand_30722_to_6381	0.175092	0.256066	4.07725	0.0628036	0.949923	NA	0	1.05055	0	0	0	0
169067	AY910861.1_RevStrand_to_AY910861.1_RevStrand_3128_to_3043	0.175092	0.256066	4.07725	0.0628036	0.949923	NA	0	1.05055	0	0	0	0
169068	AY910861.1_RevStrand_to_AY910861.1_RevStrand_30146_to_3834	0.175092	0.256066	4.07725	0.0628036	0.949923	NA	0	1.05055	0	0	0	0
169069	AY910861.1_RevStrand_to_AY910861.1_RevStrand_29635_to_3937	0.175092	0.256066	4.07725	0.0628036	0.949923	NA	0	1.05055	0	0	0	0
169070	AY910861.1_RevStrand_to_AY910861.1_RevStrand_30193_to_1975	0.175092	0.256066	4.07725	0.0628036	0.949923	NA	0	1.05055	0	0	0	0
169071	AY910861.1_RevStrand_to_AY910861.1_RevStrand_30193_to_1974	0.175092	0.256066	4.07725	0.0628036	0.949923	NA	0	1.05055	0	0	0	0
169072	AY910861.1_RevStrand_to_AY910861.1_RevStrand_27794_to_27860	0.175092	0.256066	4.07725	0.0628036	0.949923	NA	0	1.05055	0	0	0	0
169073	AY910861.1_RevStrand_to_AY910861.1_RevStrand_30434_to_3739	0.175092	0.256066	4.07725	0.0628036	0.949923	NA	0	1.05055	0	0	0	0
169074	AY910861.1_RevStrand_to_AY910861.1_RevStrand_28300_to_28451	0.264193	-0.89509	3.87635	-0.230911	0.817384	NA	0	1.05055	0.534608	0	0	0
169075	AY910861.1_RevStrand_to_AY910861.1_RevStrand_30519_to_6261	0.175092	0.256066	4.07725	0.0628036	0.949923	NA	0	1.05055	0	0	0	0
169076	AY910861.1_RevStrand_to_AY910861.1_RevStrand_30571_to_2047	0.175092	0.256066	4.07725	0.0628036	0.949923	NA	0	1.05055	0	0	0	0
169077	AY910861.1_RevStrand_to_AY910861.1_RevStrand_30932_to_6693	0.175092	0.256066	4.07725	0.0628036	0.949923	NA	0	1.05055	0	0	0	0
169078	AY910861.1_RevStrand_to_AY910861.1_RevStrand_30402_to_3627	0.175092	0.256066	4.07725	0.0628036	0.949923	NA	0	1.05055	0	0	0	0
169079	AY910861.1_RevStrand_to_AY910861.1_RevStrand_27334_to_27657	0.175092	0.256066	4.07725	0.0628036	0.949923	NA	0	1.05055	0	0	0	0
169080	AY910861.1_RevStrand_to_AY910861.1_RevStrand_30466_to_5936	0.175092	0.256066	4.07725	0.0628036	0.949923	NA	0	1.05055	0	0	0	0
169081	AY910861.1_RevStrand_to_AY910861.1_RevStrand_30121_to_5902	0.175092	0.256066	4.07725	0.0628036	0.949923	NA	0	1.05055	0	0	0	0
169082	AY910861.1_RevStrand_to_AY910861.1_RevStrand_30873_to_7148	0.175092	0.256066	4.07725	0.0628036	0.949923	NA	0	1.05055	0	0	0	0
169083	AY910861.1_RevStrand_to_AY910861.1_RevStrand_30309_to_2765	0.175092	0.256066	4.07725	0.0628036	0.949923	NA	0	1.05055	0	0	0	0
169084	AY910861.1_RevStrand_to_AY910861.1_RevStrand_16862_to_16954	0.403242	1.62122	3.99491	0.405821	0.684874	NA	0	1.05055	0	0	0	1.3689
169085	AY910861.1_RevStrand_to_AY910861.1_RevStrand_30340_to_2356	0.175092	0.256066	4.07725	0.0628036	0.949923	NA	0	1.05055	0	0	0	0
169086	AY910861.1_RevStrand_to_AY910861.1_RevStrand_30376_to_4250	0.175092	0.256066	4.07725	0.0628036	0.949923	NA	0	1.05055	0	0	0	0
169087	AY910861.1_RevStrand_to_AY910861.1_RevStrand_30488_to_2395	0.175092	0.256066	4.07725	0.0628036	0.949923	NA	0	1.05055	0	0	0	0
169088	AY910861.1_RevStrand_to_AY910861.1_RevStrand_30782_to_6590	17.396	5.33703	1.17807	4.53031	5.88959e-06	0.00368038	0	1.05055	1.60382	43.3835	37.1202	21.218
169089	AY910861.1_RevStrand_to_AY910861.1_RevStrand_30724_to_3234	0.175092	0.256066	4.07725	0.0628036	0.949923	NA	0	1.05055	0	0	0	0
169090	AY910861.1_RevStrand_to_AY910861.1_RevStrand_30666_to_9886	0.175092	0.256066	4.07725	0.0628036	0.949923	NA	0	1.05055	0	0	0	0
169091	AY910861.1_RevStrand_to_AY910861.1_RevStrand_30465_to_4990	0.175092	0.256066	4.07725	0.0628036	0.949923	NA	0	1.05055	0	0	0	0
169092	AY910861.1_RevStrand_to_AY910861.1_RevStrand_30023_to_3989	0.175092	0.256066	4.07725	0.0628036	0.949923	NA	0	1.05055	0	0	0	0
169093	AY910861.1_RevStrand_to_AY910861.1_RevStrand_30774_to_9481	0.175092	0.256066	4.07725	0.0628036	0.949923	NA	0	1.05055	0	0	0	0
169094	AY910861.1_RevStrand_to_AY910861.1_RevStrand_30430_to_2064	0.175092	0.256066	4.07725	0.0628036	0.949923	NA	0	1.05055	0	0	0	0
169095	AY910861.1_RevStrand_to_AY910861.1_RevStrand_30152_to_6684	0.175092	0.256066	4.07725	0.0628036	0.949923	NA	0	1.05055	0	0	0	0
169096	AY910861.1_RevStrand_to_AY910861.1_RevStrand_27529_to_27819	0.175092	0.256066	4.07725	0.0628036	0.949923	NA	0	1.05055	0	0	0	0
169097	AY910861.1_RevStrand_to_AY910861.1_RevStrand_29686_to_8473	0.175092	0.256066	4.07725	0.0628036	0.949923	NA	0	1.05055	0	0	0	0
169098	AY910861.1_RevStrand_to_AY910861.1_RevStrand_30657_to_4908	0.175092	0.256066	4.07725	0.0628036	0.949923	NA	0	1.05055	0	0	0	0
169099	AY910861.1_RevStrand_to_AY910861.1_RevStrand_23864_to_23851	0.175092	0.256066	4.07725	0.0628036	0.949923	NA	0	1.05055	0	0	0	0
169100	AY910861.1_RevStrand_to_AY910861.1_RevStrand_21190_to_21139	0.175092	0.256066	4.07725	0.0628036	0.949923	NA	0	1.05055	0	0	0	0
169101	AY910861.1_RevStrand_to_AY910861.1_RevStrand_30445_to_3869	0.175092	0.256066	4.07725	0.0628036	0.949923	NA	0	1.05055	0	0	0	0
169102	AY910861.1_RevStrand_to_AY910861.1_RevStrand_29303_to_4206	0.175092	0.256066	4.07725	0.0628036	0.949923	NA	0	1.05055	0	0	0	0
169103	AY910861.1_RevStrand_to_AY910861.1_RevStrand_30757_to_7105	0.175092	0.256066	4.07725	0.0628036	0.949923	NA	0	1.05055	0	0	0	0
169104	AY910861.1_RevStrand_to_AY910861.1_RevStrand_27839_to_4206	0.175092	0.256066	4.07725	0.0628036	0.949923	NA	0	1.05055	0	0	0	0
169105	AY910861.1_RevStrand_to_AY910861.1_RevStrand_30627_to_30805	0.264193	-0.89509	3.87635	-0.230911	0.817384	NA	0	1.05055	0.534608	0	0	0
169106	AY910861.1_RevStrand_to_AY910861.1_RevStrand_30236_to_5122	0.175092	0.256066	4.07725	0.0628036	0.949923	NA	0	1.05055	0	0	0	0
169107	AY910861.1_RevStrand_to_AY910861.1_RevStrand_30375_to_2892	0.175092	0.256066	4.07725	0.0628036	0.949923	NA	0	1.05055	0	0	0	0
169108	AY910861.1_RevStrand_to_AY910861.1_RevStrand_26322_to_20868	0.175092	0.256066	4.07725	0.0628036	0.949923	NA	0	1.05055	0	0	0	0
169109	AY910861.1_RevStrand_to_AY910861.1_RevStrand_30207_to_2750	0.175092	0.256066	4.07725	0.0628036	0.949923	NA	0	1.05055	0	0	0	0
169110	AY910861.1_RevStrand_to_AY910861.1_RevStrand_30025_to_4724	0.175092	0.256066	4.07725	0.0628036	0.949923	NA	0	1.05055	0	0	0	0
169111	AY910861.1_RevStrand_to_AY910861.1_RevStrand_29835_to_1964	0.175092	0.256066	4.07725	0.0628036	0.949923	NA	0	1.05055	0	0	0	0
169112	AY910861.1_RevStrand_to_AY910861.1_RevStrand_30356_to_3630	0.175092	0.256066	4.07725	0.0628036	0.949923	NA	0	1.05055	0	0	0	0
169113	AY910861.1_RevStrand_to_AY910861.1_RevStrand_30144_to_2606	0.175092	0.256066	4.07725	0.0628036	0.949923	NA	0	1.05055	0	0	0	0
169114	AY910861.1_RevStrand_to_AY910861.1_RevStrand_30609_to_2970	0.175092	0.256066	4.07725	0.0628036	0.949923	NA	0	1.05055	0	0	0	0
169115	AY910861.1_RevStrand_to_AY910861.1_RevStrand_30765_to_1008	0.175092	0.256066	4.07725	0.0628036	0.949923	NA	0	1.05055	0	0	0	0
169116	AY910861.1_RevStrand_to_AY910861.1_RevStrand_30022_to_6693	0.175092	0.256066	4.07725	0.0628036	0.949923	NA	0	1.05055	0	0	0	0
169117	AY910861.1_RevStrand_to_AY910861.1_RevStrand_27752_to_27887	0.175092	0.256066	4.07725	0.0628036	0.949923	NA	0	1.05055	0	0	0	0
169118	AY910861.1_RevStrand_to_AY910861.1_RevStrand_30154_to_2365	0.175092	0.256066	4.07725	0.0628036	0.949923	NA	0	1.05055	0	0	0	0
169119	AY910861.1_RevStrand_to_AY910861.1_RevStrand_29863_to_4127	0.175092	0.256066	4.07725	0.0628036	0.949923	NA	0	1.05055	0	0	0	0
169120	AY910861.1_RevStrand_to_AY910861.1_RevStrand_30816_to_2806	0.175092	0.256066	4.07725	0.0628036	0.949923	NA	0	1.05055	0	0	0	0
169121	AY910861.1_RevStrand_to_AY910861.1_RevStrand_30416_to_2725	0.175092	0.256066	4.07725	0.0628036	0.949923	NA	0	1.05055	0	0	0	0
169122	AY910861.1_RevStrand_to_AY910861.1_RevStrand_29718_to_10012	0.175092	0.256066	4.07725	0.0628036	0.949923	NA	0	1.05055	0	0	0	0
169123	AY910861.1_RevStrand_to_AY910861.1_RevStrand_29841_to_1450	0.175092	0.256066	4.07725	0.0628036	0.949923	NA	0	1.05055	0	0	0	0
169124	AY910861.1_RevStrand_to_AY910861.1_RevStrand_30730_to_30716	0.175092	0.256066	4.07725	0.0628036	0.949923	NA	0	1.05055	0	0	0	0
169125	AY910861.1_RevStrand_to_AY910861.1_RevStrand_30340_to_7409	0.175092	0.256066	4.07725	0.0628036	0.949923	NA	0	1.05055	0	0	0	0
169126	AY910861.1_RevStrand_to_AY910861.1_RevStrand_30123_to_30499	0.175092	0.256066	4.07725	0.0628036	0.949923	NA	0	1.05055	0	0	0	0
169127	AY910861.1_RevStrand_to_AY910861.1_RevStrand_30093_to_4893	0.175092	0.256066	4.07725	0.0628036	0.949923	NA	0	1.05055	0	0	0	0
169128	AY910861.1_RevStrand_to_AY910861.1_RevStrand_30429_to_6013	0.175092	0.256066	4.07725	0.0628036	0.949923	NA	0	1.05055	0	0	0	0
169129	AY910861.1_RevStrand_to_AY910861.1_RevStrand_25594_to_6593	0.175092	0.256066	4.07725	0.0628036	0.949923	NA	0	1.05055	0	0	0	0
169130	AY910861.1_RevStrand_to_AY910861.1_RevStrand_29962_to_2988	0.77764	1.46375	3.86115	0.379097	0.704616	NA	0	1.05055	0	3.61529	0	0
169131	AY910861.1_RevStrand_to_AY910861.1_RevStrand_29761_to_8482	0.175092	0.256066	4.07725	0.0628036	0.949923	NA	0	1.05055	0	0	0	0
169132	AY910861.1_RevStrand_to_AY910861.1_RevStrand_30979_to_6805	0.175092	0.256066	4.07725	0.0628036	0.949923	NA	0	1.05055	0	0	0	0
169133	AY910861.1_RevStrand_to_AY910861.1_RevStrand_30167_to_9753	0.175092	0.256066	4.07725	0.0628036	0.949923	NA	0	1.05055	0	0	0	0
169134	AY910861.1_RevStrand_to_AY910861.1_RevStrand_30529_to_7602	0.175092	0.256066	4.07725	0.0628036	0.949923	NA	0	1.05055	0	0	0	0
169135	AY910861.1_RevStrand_to_AY910861.1_RevStrand_30333_to_3105	0.175092	0.256066	4.07725	0.0628036	0.949923	NA	0	1.05055	0	0	0	0
169136	AY910861.1_RevStrand_to_AY910861.1_RevStrand_30454_to_5695	0.175092	0.256066	4.07725	0.0628036	0.949923	NA	0	1.05055	0	0	0	0
169137	AY910861.1_RevStrand_to_AY910861.1_RevStrand_30851_to_7607	0.175092	0.256066	4.07725	0.0628036	0.949923	NA	0	1.05055	0	0	0	0
169138	AY910861.1_RevStrand_to_AY910861.1_RevStrand_30050_to_4236	0.175092	0.256066	4.07725	0.0628036	0.949923	NA	0	1.05055	0	0	0	0
169139	AY910861.1_RevStrand_to_AY910861.1_RevStrand_30766_to_4889	0.175092	0.256066	4.07725	0.0628036	0.949923	NA	0	1.05055	0	0	0	0
169140	AY910861.1_RevStrand_to_AY910861.1_RevStrand_30232_to_3989	0.175092	0.256066	4.07725	0.0628036	0.949923	NA	0	1.05055	0	0	0	0
169141	AY910861.1_RevStrand_to_AY910861.1_RevStrand_30560_to_6964	0.606418	0.893621	3.54543	0.252049	0.801003	NA	0	1.05055	0.534608	0	0	2.05335
169142	AY910861.1_RevStrand_to_AY910861.1_RevStrand_30947_to_4591	0.175092	0.256066	4.07725	0.0628036	0.949923	NA	0	1.05055	0	0	0	0
169143	AY910861.1_RevStrand_to_AY910861.1_RevStrand_30188_to_6698	0.175092	0.256066	4.07725	0.0628036	0.949923	NA	0	1.05055	0	0	0	0
169144	AY910861.1_RevStrand_to_AY910861.1_RevStrand_30028_to_8597	0.175092	0.256066	4.07725	0.0628036	0.949923	NA	0	1.05055	0	0	0	0
169145	AY910861.1_RevStrand_to_AY910861.1_RevStrand_30109_to_7029	0.175092	0.256066	4.07725	0.0628036	0.949923	NA	0	1.05055	0	0	0	0
169146	AY910861.1_RevStrand_to_AY910861.1_RevStrand_30398_to_6833	0.175092	0.256066	4.07725	0.0628036	0.949923	NA	0	1.05055	0	0	0	0
169147	AY910861.1_RevStrand_to_AY910861.1_RevStrand_30150_to_7326	0.175092	0.256066	4.07725	0.0628036	0.949923	NA	0	1.05055	0	0	0	0
169148	AY910861.1_RevStrand_to_AY910861.1_RevStrand_30729_to_4318	0.175092	0.256066	4.07725	0.0628036	0.949923	NA	0	1.05055	0	0	0	0
169149	AY910861.1_RevStrand_to_AY910861.1_RevStrand_30407_to_4140	0.175092	0.256066	4.07725	0.0628036	0.949923	NA	0	1.05055	0	0	0	0
169150	AY910861.1_RevStrand_to_AY910861.1_RevStrand_29909_to_4098	0.175092	0.256066	4.07725	0.0628036	0.949923	NA	0	1.05055	0	0	0	0
169151	AY910861.1_RevStrand_to_AY910861.1_RevStrand_30460_to_3047	0.175092	0.256066	4.07725	0.0628036	0.949923	NA	0	1.05055	0	0	0	0
169152	AY910861.1_RevStrand_to_AY910861.1_RevStrand_29746_to_2522	0.175092	0.256066	4.07725	0.0628036	0.949923	NA	0	1.05055	0	0	0	0
169153	AY910861.1_RevStrand_to_AY910861.1_RevStrand_29883_to_675	0.175092	0.256066	4.07725	0.0628036	0.949923	NA	0	1.05055	0	0	0	0
169154	AY910861.1_RevStrand_to_AY910861.1_RevStrand_30109_to_1747	0.175092	0.256066	4.07725	0.0628036	0.949923	NA	0	1.05055	0	0	0	0
169155	AY910861.1_RevStrand_to_AY910861.1_RevStrand_30184_to_7648	0.175092	0.256066	4.07725	0.0628036	0.949923	NA	0	1.05055	0	0	0	0
169156	AY910861.1_RevStrand_to_AY910861.1_RevStrand_30849_to_3179	0.175092	0.256066	4.07725	0.0628036	0.949923	NA	0	1.05055	0	0	0	0
169157	AY910861.1_RevStrand_to_AY910861.1_RevStrand_29904_to_7616	0.175092	0.256066	4.07725	0.0628036	0.949923	NA	0	1.05055	0	0	0	0
169158	AY910861.1_RevStrand_to_AY910861.1_RevStrand_25872_to_26088	0.175092	0.256066	4.07725	0.0628036	0.949923	NA	0	1.05055	0	0	0	0
169159	AY910861.1_RevStrand_to_AY910861.1_RevStrand_30570_to_7262	0.815094	2.64166	3.78655	0.697643	0.4854	NA	0	1.05055	0	0	3.84002	0
169160	AY910861.1_RevStrand_to_AY910861.1_RevStrand_14382_to_14546	0.175092	0.256066	4.07725	0.0628036	0.949923	NA	0	1.05055	0	0	0	0
169161	AY910861.1_RevStrand_to_AY910861.1_RevStrand_30748_to_4116	0.175092	0.256066	4.07725	0.0628036	0.949923	NA	0	1.05055	0	0	0	0
169162	AY910861.1_RevStrand_to_AY910861.1_RevStrand_30671_to_4162	0.175092	0.256066	4.07725	0.0628036	0.949923	NA	0	1.05055	0	0	0	0
169163	AY910861.1_RevStrand_to_AY910861.1_RevStrand_30516_to_2593	0.175092	0.256066	4.07725	0.0628036	0.949923	NA	0	1.05055	0	0	0	0
169164	AY910861.1_RevStrand_to_AY910861.1_RevStrand_30745_to_2098	0.175092	0.256066	4.07725	0.0628036	0.949923	NA	0	1.05055	0	0	0	0
169165	AY910861.1_RevStrand_to_AY910861.1_RevStrand_30889_to_4341	0.175092	0.256066	4.07725	0.0628036	0.949923	NA	0	1.05055	0	0	0	0
169166	AY910861.1_RevStrand_to_AY910861.1_RevStrand_30833_to_9302	0.175092	0.256066	4.07725	0.0628036	0.949923	NA	0	1.05055	0	0	0	0
169167	AY910861.1_RevStrand_to_AY910861.1_RevStrand_31016_to_1746	0.175092	0.256066	4.07725	0.0628036	0.949923	NA	0	1.05055	0	0	0	0
169168	AY910861.1_RevStrand_to_AY910861.1_RevStrand_30461_to_2083	0.175092	0.256066	4.07725	0.0628036	0.949923	NA	0	1.05055	0	0	0	0
169169	AY910861.1_RevStrand_to_AY910861.1_RevStrand_30289_to_1868	0.175092	0.256066	4.07725	0.0628036	0.949923	NA	0	1.05055	0	0	0	0
169170	AY910861.1_RevStrand_to_AY910861.1_RevStrand_23770_to_23994	0.388426	1.46761	3.9946	0.367399	0.713321	NA	0	1.05055	0	0	1.28001	0
169171	AY910861.1_RevStrand_to_AY910861.1_RevStrand_29292_to_6013	0.175092	0.256066	4.07725	0.0628036	0.949923	NA	0	1.05055	0	0	0	0
169172	AY910861.1_RevStrand_to_AY910861.1_RevStrand_30984_to_3022	0.175092	0.256066	4.07725	0.0628036	0.949923	NA	0	1.05055	0	0	0	0
169173	AY910861.1_RevStrand_to_AY910861.1_RevStrand_30776_to_4241	0.175092	0.256066	4.07725	0.0628036	0.949923	NA	0	1.05055	0	0	0	0
169174	AY910861.1_RevStrand_to_AY910861.1_RevStrand_30553_to_2919	0.175092	0.256066	4.07725	0.0628036	0.949923	NA	0	1.05055	0	0	0	0
169175	AY910861.1_RevStrand_to_AY910861.1_RevStrand_30712_to_2990	0.175092	0.256066	4.07725	0.0628036	0.949923	NA	0	1.05055	0	0	0	0
169176	AY910861.1_RevStrand_to_AY910861.1_RevStrand_30464_to_1016	0.264193	-0.89509	3.87635	-0.230911	0.817384	NA	0	1.05055	0.534608	0	0	0
169177	AY910861.1_RevStrand_to_AY910861.1_RevStrand_29654_to_3589	0.175092	0.256066	4.07725	0.0628036	0.949923	NA	0	1.05055	0	0	0	0
169178	AY910861.1_RevStrand_to_AY910861.1_RevStrand_20899_to_20983	0.175092	0.256066	4.07725	0.0628036	0.949923	NA	0	1.05055	0	0	0	0
169179	AY910861.1_RevStrand_to_AY910861.1_RevStrand_30443_to_10691	0.175092	0.256066	4.07725	0.0628036	0.949923	NA	0	1.05055	0	0	0	0
169180	AY910861.1_RevStrand_to_AY910861.1_RevStrand_3194_to_3317	0.175092	0.256066	4.07725	0.0628036	0.949923	NA	0	1.05055	0	0	0	0
169181	AY910861.1_RevStrand_to_AY910861.1_RevStrand_30300_to_4250	0.175092	0.256066	4.07725	0.0628036	0.949923	NA	0	1.05055	0	0	0	0
169182	AY910861.1_RevStrand_to_AY910861.1_RevStrand_29689_to_2339	0.175092	0.256066	4.07725	0.0628036	0.949923	NA	0	1.05055	0	0	0	0
169183	AY910861.1_RevStrand_to_AY910861.1_RevStrand_29805_to_2342	0.175092	0.256066	4.07725	0.0628036	0.949923	NA	0	1.05055	0	0	0	0
169184	AY910861.1_RevStrand_to_AY910861.1_RevStrand_21289_to_21124	0.175092	0.256066	4.07725	0.0628036	0.949923	NA	0	1.05055	0	0	0	0
169185	AY910861.1_RevStrand_to_AY910861.1_RevStrand_30793_to_5059	0.175092	0.256066	4.07725	0.0628036	0.949923	NA	0	1.05055	0	0	0	0
169186	AY910861.1_RevStrand_to_AY910861.1_RevStrand_30783_to_30756	0.175092	0.256066	4.07725	0.0628036	0.949923	NA	0	1.05055	0	0	0	0
169187	AY910861.1_RevStrand_to_AY910861.1_RevStrand_30530_to_6986	0.175092	0.256066	4.07725	0.0628036	0.949923	NA	0	1.05055	0	0	0	0
169188	AY910861.1_RevStrand_to_AY910861.1_RevStrand_30126_to_4066	0.175092	0.256066	4.07725	0.0628036	0.949923	NA	0	1.05055	0	0	0	0
169189	AY910861.1_RevStrand_to_AY910861.1_RevStrand_30761_to_1976	0.175092	0.256066	4.07725	0.0628036	0.949923	NA	0	1.05055	0	0	0	0
169190	AY910861.1_RevStrand_to_AY910861.1_RevStrand_30185_to_4891	0.175092	0.256066	4.07725	0.0628036	0.949923	NA	0	1.05055	0	0	0	0
169191	AY910861.1_RevStrand_to_AY910861.1_RevStrand_30691_to_10011	0.175092	0.256066	4.07725	0.0628036	0.949923	NA	0	1.05055	0	0	0	0
169192	AY910861.1_RevStrand_to_AY910861.1_RevStrand_30876_to_31031	0.264193	-0.89509	3.87635	-0.230911	0.817384	NA	0	1.05055	0.534608	0	0	0
169193	AY910861.1_RevStrand_to_AY910861.1_RevStrand_29665_to_6963	0.175092	0.256066	4.07725	0.0628036	0.949923	NA	0	1.05055	0	0	0	0
169194	AY910861.1_RevStrand_to_AY910861.1_RevStrand_29896_to_4066	0.175092	0.256066	4.07725	0.0628036	0.949923	NA	0	1.05055	0	0	0	0
169195	AY910861.1_RevStrand_to_AY910861.1_RevStrand_30664_to_30870	0.175092	0.256066	4.07725	0.0628036	0.949923	NA	0	1.05055	0	0	0	0
169196	AY910861.1_RevStrand_to_AY910861.1_RevStrand_29390_to_12056	0.175092	0.256066	4.07725	0.0628036	0.949923	NA	0	1.05055	0	0	0	0
169197	AY910861.1_RevStrand_to_AY910861.1_RevStrand_30513_to_3833	0.175092	0.256066	4.07725	0.0628036	0.949923	NA	0	1.05055	0	0	0	0
169198	AY910861.1_RevStrand_to_AY910861.1_RevStrand_20503_to_66	0.175092	0.256066	4.07725	0.0628036	0.949923	NA	0	1.05055	0	0	0	0
169199	AY910861.1_RevStrand_to_AY910861.1_RevStrand_30574_to_10015	0.175092	0.256066	4.07725	0.0628036	0.949923	NA	0	1.05055	0	0	0	0
169200	AY910861.1_RevStrand_to_AY910861.1_RevStrand_5687_to_5832	0.175092	0.256066	4.07725	0.0628036	0.949923	NA	0	1.05055	0	0	0	0
169201	AY910861.1_RevStrand_to_AY910861.1_RevStrand_28658_to_8919	0.175092	0.256066	4.07725	0.0628036	0.949923	NA	0	1.05055	0	0	0	0
169202	AY910861.1_RevStrand_to_AY910861.1_RevStrand_30567_to_1637	0.175092	0.256066	4.07725	0.0628036	0.949923	NA	0	1.05055	0	0	0	0
169203	AY910861.1_RevStrand_to_AY910861.1_RevStrand_30567_to_1636	0.175092	0.256066	4.07725	0.0628036	0.949923	NA	0	1.05055	0	0	0	0
169204	AY910861.1_RevStrand_to_AY910861.1_RevStrand_30847_to_3070	0.175092	0.256066	4.07725	0.0628036	0.949923	NA	0	1.05055	0	0	0	0
169205	AY910861.1_RevStrand_to_AY910861.1_RevStrand_30727_to_5713	0.175092	0.256066	4.07725	0.0628036	0.949923	NA	0	1.05055	0	0	0	0
169206	AY910861.1_RevStrand_to_AY910861.1_RevStrand_30465_to_4601	0.175092	0.256066	4.07725	0.0628036	0.949923	NA	0	1.05055	0	0	0	0
169207	AY910861.1_RevStrand_to_AY910861.1_RevStrand_30292_to_3620	0.175092	0.256066	4.07725	0.0628036	0.949923	NA	0	1.05055	0	0	0	0
169208	AY910861.1_RevStrand_to_AY910861.1_RevStrand_29254_to_61	0.77764	1.46375	3.86115	0.379097	0.704616	NA	0	1.05055	0	3.61529	0	0
169209	AY910861.1_RevStrand_to_AY910861.1_RevStrand_12918_to_13297	0.175092	0.256066	4.07725	0.0628036	0.949923	NA	0	1.05055	0	0	0	0
169210	AY910861.1_RevStrand_to_AY910861.1_RevStrand_29689_to_4219	0.175092	0.256066	4.07725	0.0628036	0.949923	NA	0	1.05055	0	0	0	0
169211	AY910861.1_RevStrand_to_AY910861.1_RevStrand_29735_to_1109	0.175092	0.256066	4.07725	0.0628036	0.949923	NA	0	1.05055	0	0	0	0
169212	AY910861.1_RevStrand_to_AY910861.1_RevStrand_29941_to_3001	0.175092	0.256066	4.07725	0.0628036	0.949923	NA	0	1.05055	0	0	0	0
169213	AY910861.1_RevStrand_to_AY910861.1_RevStrand_28372_to_19055	0.175092	0.256066	4.07725	0.0628036	0.949923	NA	0	1.05055	0	0	0	0
169214	AY910861.1_RevStrand_to_AY910861.1_RevStrand_29313_to_7069	0.175092	0.256066	4.07725	0.0628036	0.949923	NA	0	1.05055	0	0	0	0
169215	AY910861.1_RevStrand_to_AY910861.1_RevStrand_30795_to_12963	0.175092	0.256066	4.07725	0.0628036	0.949923	NA	0	1.05055	0	0	0	0
169216	AY910861.1_RevStrand_to_AY910861.1_RevStrand_30700_to_31184	0.175092	0.256066	4.07725	0.0628036	0.949923	NA	0	1.05055	0	0	0	0
169217	AY910861.1_RevStrand_to_AY910861.1_RevStrand_30567_to_8009	0.264193	-0.89509	3.87635	-0.230911	0.817384	NA	0	1.05055	0.534608	0	0	0
169218	AY910861.1_RevStrand_to_AY910861.1_RevStrand_15019_to_15407	0.175092	0.256066	4.07725	0.0628036	0.949923	NA	0	1.05055	0	0	0	0
169219	AY910861.1_RevStrand_to_AY910861.1_RevStrand_30730_to_22054	0.175092	0.256066	4.07725	0.0628036	0.949923	NA	0	1.05055	0	0	0	0
169220	AY910861.1_RevStrand_to_AY910861.1_RevStrand_29970_to_3773	0.175092	0.256066	4.07725	0.0628036	0.949923	NA	0	1.05055	0	0	0	0
169221	AY910861.1_RevStrand_to_AY910861.1_RevStrand_30725_to_12136	0.175092	0.256066	4.07725	0.0628036	0.949923	NA	0	1.05055	0	0	0	0
169222	AY910861.1_RevStrand_to_AY910861.1_RevStrand_30366_to_3756	0.264193	-0.89509	3.87635	-0.230911	0.817384	NA	0	1.05055	0.534608	0	0	0
169223	AY910861.1_RevStrand_to_AY910861.1_RevStrand_30424_to_2678	0.175092	0.256066	4.07725	0.0628036	0.949923	NA	0	1.05055	0	0	0	0
169224	AY910861.1_RevStrand_to_AY910861.1_RevStrand_29726_to_4164	0.175092	0.256066	4.07725	0.0628036	0.949923	NA	0	1.05055	0	0	0	0
169225	AY910861.1_RevStrand_to_AY910861.1_RevStrand_30238_to_6343	0.175092	0.256066	4.07725	0.0628036	0.949923	NA	0	1.05055	0	0	0	0
169226	AY910861.1_RevStrand_to_AY910861.1_RevStrand_30488_to_2867	0.175092	0.256066	4.07725	0.0628036	0.949923	NA	0	1.05055	0	0	0	0
169227	AY910861.1_RevStrand_to_AY910861.1_RevStrand_30455_to_7150	0.175092	0.256066	4.07725	0.0628036	0.949923	NA	0	1.05055	0	0	0	0
169228	AY910861.1_RevStrand_to_AY910861.1_RevStrand_30727_to_3713	0.175092	0.256066	4.07725	0.0628036	0.949923	NA	0	1.05055	0	0	0	0
169229	AY910861.1_RevStrand_to_AY910861.1_RevStrand_30314_to_15717	0.175092	0.256066	4.07725	0.0628036	0.949923	NA	0	1.05055	0	0	0	0
169230	AY910861.1_RevStrand_to_AY910861.1_RevStrand_30445_to_2299	0.175092	0.256066	4.07725	0.0628036	0.949923	NA	0	1.05055	0	0	0	0
169231	AY910861.1_RevStrand_to_AY910861.1_RevStrand_30143_to_2993	0.175092	0.256066	4.07725	0.0628036	0.949923	NA	0	1.05055	0	0	0	0
169232	AY910861.1_RevStrand_to_AY910861.1_RevStrand_31252_to_31061	0.175092	0.256066	4.07725	0.0628036	0.949923	NA	0	1.05055	0	0	0	0
169233	AY910861.1_RevStrand_to_AY910861.1_RevStrand_31008_to_6087	0.175092	0.256066	4.07725	0.0628036	0.949923	NA	0	1.05055	0	0	0	0
169234	AY910861.1_RevStrand_to_AY910861.1_RevStrand_30833_to_30915	0.264193	-0.89509	3.87635	-0.230911	0.817384	NA	0	1.05055	0.534608	0	0	0
169235	AY910861.1_RevStrand_to_AY910861.1_RevStrand_30727_to_6533	0.175092	0.256066	4.07725	0.0628036	0.949923	NA	0	1.05055	0	0	0	0
169236	AY910861.1_RevStrand_to_AY910861.1_RevStrand_9340_to_9884	0.175092	0.256066	4.07725	0.0628036	0.949923	NA	0	1.05055	0	0	0	0
169237	AY910861.1_RevStrand_to_AY910861.1_RevStrand_30775_to_5512	0.175092	0.256066	4.07725	0.0628036	0.949923	NA	0	1.05055	0	0	0	0
169238	AY910861.1_RevStrand_to_AY910861.1_RevStrand_28897_to_7976	0.175092	0.256066	4.07725	0.0628036	0.949923	NA	0	1.05055	0	0	0	0
169239	AY910861.1_RevStrand_to_AY910861.1_RevStrand_30987_to_7148	0.175092	0.256066	4.07725	0.0628036	0.949923	NA	0	1.05055	0	0	0	0
169240	AY910861.1_RevStrand_to_AY910861.1_RevStrand_29962_to_6687	0.77764	1.46375	3.86115	0.379097	0.704616	NA	0	1.05055	0	3.61529	0	0
169241	AY910861.1_RevStrand_to_AY910861.1_RevStrand_30818_to_7675	0.175092	0.256066	4.07725	0.0628036	0.949923	NA	0	1.05055	0	0	0	0
169242	AY910861.1_RevStrand_to_AY910861.1_RevStrand_30618_to_1862	0.175092	0.256066	4.07725	0.0628036	0.949923	NA	0	1.05055	0	0	0	0
169243	AY910861.1_RevStrand_to_AY910861.1_RevStrand_30488_to_3098	0.175092	0.256066	4.07725	0.0628036	0.949923	NA	0	1.05055	0	0	0	0
169244	AY910861.1_RevStrand_to_AY910861.1_RevStrand_30231_to_29198	0.175092	0.256066	4.07725	0.0628036	0.949923	NA	0	1.05055	0	0	0	0
169245	AY910861.1_RevStrand_to_AY910861.1_RevStrand_30342_to_8553	0.175092	0.256066	4.07725	0.0628036	0.949923	NA	0	1.05055	0	0	0	0
169246	AY910861.1_RevStrand_to_AY910861.1_RevStrand_26121_to_26586	0.175092	0.256066	4.07725	0.0628036	0.949923	NA	0	1.05055	0	0	0	0
169247	AY910861.1_RevStrand_to_AY910861.1_RevStrand_29316_to_4225	0.175092	0.256066	4.07725	0.0628036	0.949923	NA	0	1.05055	0	0	0	0
169248	AY910861.1_RevStrand_to_AY910861.1_RevStrand_25085_to_25042	0.442395	-1.70087	3.93116	-0.432664	0.665259	NA	0	1.05055	1.60382	0	0	0
169249	AY910861.1_RevStrand_to_AY910861.1_RevStrand_30727_to_4900	0.175092	0.256066	4.07725	0.0628036	0.949923	NA	0	1.05055	0	0	0	0
169250	AY910861.1_RevStrand_to_AY910861.1_RevStrand_30723_to_4732	0.175092	0.256066	4.07725	0.0628036	0.949923	NA	0	1.05055	0	0	0	0
169251	AY910861.1_RevStrand_to_AY910861.1_RevStrand_30597_to_3748	0.175092	0.256066	4.07725	0.0628036	0.949923	NA	0	1.05055	0	0	0	0
169252	AY910861.1_RevStrand_to_AY910861.1_RevStrand_31261_to_30009	0.175092	0.256066	4.07725	0.0628036	0.949923	NA	0	1.05055	0	0	0	0
169253	AY910861.1_RevStrand_to_AY910861.1_RevStrand_30655_to_3753	0.175092	0.256066	4.07725	0.0628036	0.949923	NA	0	1.05055	0	0	0	0
169254	AY910861.1_RevStrand_to_AY910861.1_RevStrand_30658_to_1842	0.175092	0.256066	4.07725	0.0628036	0.949923	NA	0	1.05055	0	0	0	0
169255	AY910861.1_RevStrand_to_AY910861.1_RevStrand_4815_to_5978	0.175092	0.256066	4.07725	0.0628036	0.949923	NA	0	1.05055	0	0	0	0
169256	AY910861.1_RevStrand_to_AY910861.1_RevStrand_31210_to_5679	0.175092	0.256066	4.07725	0.0628036	0.949923	NA	0	1.05055	0	0	0	0
169257	AY910861.1_RevStrand_to_AY910861.1_RevStrand_6843_to_30874	0.175092	0.256066	4.07725	0.0628036	0.949923	NA	0	1.05055	0	0	0	0
169258	AY910861.1_RevStrand_to_AY910861.1_RevStrand_30443_to_3342	0.175092	0.256066	4.07725	0.0628036	0.949923	NA	0	1.05055	0	0	0	0
169259	AY910861.1_RevStrand_to_AY910861.1_RevStrand_22025_to_22073	0.175092	0.256066	4.07725	0.0628036	0.949923	NA	0	1.05055	0	0	0	0
169260	AY910861.1_RevStrand_to_AY910861.1_RevStrand_30588_to_3123	0.175092	0.256066	4.07725	0.0628036	0.949923	NA	0	1.05055	0	0	0	0
169261	AY910861.1_RevStrand_to_AY910861.1_RevStrand_29564_to_4024	0.175092	0.256066	4.07725	0.0628036	0.949923	NA	0	1.05055	0	0	0	0
169262	AY910861.1_RevStrand_to_AY910861.1_RevStrand_30518_to_7328	0.175092	0.256066	4.07725	0.0628036	0.949923	NA	0	1.05055	0	0	0	0
169263	AY910861.1_RevStrand_to_AY910861.1_RevStrand_30667_to_4163	0.175092	0.256066	4.07725	0.0628036	0.949923	NA	0	1.05055	0	0	0	0
169264	AY910861.1_RevStrand_to_AY910861.1_RevStrand_28481_to_28459	0.175092	0.256066	4.07725	0.0628036	0.949923	NA	0	1.05055	0	0	0	0
169265	AY910861.1_RevStrand_to_AY910861.1_RevStrand_30339_to_6832	0.175092	0.256066	4.07725	0.0628036	0.949923	NA	0	1.05055	0	0	0	0
169266	AY910861.1_RevStrand_to_AY910861.1_RevStrand_3144_to_3050	0.388426	1.46761	3.9946	0.367399	0.713321	NA	0	1.05055	0	0	1.28001	0
169267	AY910861.1_RevStrand_to_AY910861.1_RevStrand_30832_to_4345	0.175092	0.256066	4.07725	0.0628036	0.949923	NA	0	1.05055	0	0	0	0
169268	AY910861.1_RevStrand_to_AY910861.1_RevStrand_29624_to_4167	0.175092	0.256066	4.07725	0.0628036	0.949923	NA	0	1.05055	0	0	0	0
169269	AY910861.1_RevStrand_to_AY910861.1_RevStrand_31001_to_30038	0.175092	0.256066	4.07725	0.0628036	0.949923	NA	0	1.05055	0	0	0	0
169270	AY910861.1_RevStrand_to_AY910861.1_RevStrand_29762_to_29810	0.175092	0.256066	4.07725	0.0628036	0.949923	NA	0	1.05055	0	0	0	0
169271	AY910861.1_RevStrand_to_AY910861.1_RevStrand_30791_to_3752	0.175092	0.256066	4.07725	0.0628036	0.949923	NA	0	1.05055	0	0	0	0
169272	AY910861.1_RevStrand_to_AY910861.1_RevStrand_8451_to_9032	0.175092	0.256066	4.07725	0.0628036	0.949923	NA	0	1.05055	0	0	0	0
169273	AY910861.1_RevStrand_to_AY910861.1_RevStrand_31014_to_2099	0.175092	0.256066	4.07725	0.0628036	0.949923	NA	0	1.05055	0	0	0	0
169274	AY910861.1_RevStrand_to_AY910861.1_RevStrand_30301_to_6881	0.175092	0.256066	4.07725	0.0628036	0.949923	NA	0	1.05055	0	0	0	0
169275	AY910861.1_RevStrand_to_AY910861.1_RevStrand_15952_to_16297	0.175092	0.256066	4.07725	0.0628036	0.949923	NA	0	1.05055	0	0	0	0
169276	AY910861.1_RevStrand_to_AY910861.1_RevStrand_30112_to_5213	0.175092	0.256066	4.07725	0.0628036	0.949923	NA	0	1.05055	0	0	0	0
169277	AY910861.1_RevStrand_to_AY910861.1_RevStrand_29652_to_6364	0.175092	0.256066	4.07725	0.0628036	0.949923	NA	0	1.05055	0	0	0	0
169278	AY910861.1_RevStrand_to_AY910861.1_RevStrand_29663_to_29651	0.175092	0.256066	4.07725	0.0628036	0.949923	NA	0	1.05055	0	0	0	0
169279	AY910861.1_RevStrand_to_AY910861.1_RevStrand_30429_to_1666	0.175092	0.256066	4.07725	0.0628036	0.949923	NA	0	1.05055	0	0	0	0
169280	AY910861.1_RevStrand_to_AY910861.1_RevStrand_30388_to_2896	0.175092	0.256066	4.07725	0.0628036	0.949923	NA	0	1.05055	0	0	0	0
169281	AY910861.1_RevStrand_to_AY910861.1_RevStrand_30130_to_30172	0.987797	0.111388	3.32929	0.033457	0.97331	NA	0	1.05055	2.13843	0	0	2.7378
169282	AY910861.1_RevStrand_to_AY910861.1_RevStrand_29883_to_4659	0.175092	0.256066	4.07725	0.0628036	0.949923	NA	0	1.05055	0	0	0	0
169283	AY910861.1_RevStrand_to_AY910861.1_RevStrand_30450_to_4698	0.175092	0.256066	4.07725	0.0628036	0.949923	NA	0	1.05055	0	0	0	0
169284	AY910861.1_RevStrand_to_AY910861.1_RevStrand_30449_to_7110	0.175092	0.256066	4.07725	0.0628036	0.949923	NA	0	1.05055	0	0	0	0
169285	AY910861.1_RevStrand_to_AY910861.1_RevStrand_29820_to_4847	0.517317	2.02455	3.96411	0.510721	0.609546	NA	0	1.05055	0	0	0	2.05335
169286	AY910861.1_RevStrand_to_AY910861.1_RevStrand_30094_to_7284	0.175092	0.256066	4.07725	0.0628036	0.949923	NA	0	1.05055	0	0	0	0
169287	AY910861.1_RevStrand_to_AY910861.1_RevStrand_29968_to_6138	0.175092	0.256066	4.07725	0.0628036	0.949923	NA	0	1.05055	0	0	0	0
169288	AY910861.1_RevStrand_to_AY910861.1_RevStrand_29904_to_7286	0.175092	0.256066	4.07725	0.0628036	0.949923	NA	0	1.05055	0	0	0	0
169289	AY910861.1_RevStrand_to_AY910861.1_RevStrand_29942_to_7102	0.175092	0.256066	4.07725	0.0628036	0.949923	NA	0	1.05055	0	0	0	0
169290	AY910861.1_RevStrand_to_AY910861.1_RevStrand_30764_to_3266	0.175092	0.256066	4.07725	0.0628036	0.949923	NA	0	1.05055	0	0	0	0
169291	AY910861.1_RevStrand_to_AY910861.1_RevStrand_29380_to_29589	0.175092	0.256066	4.07725	0.0628036	0.949923	NA	0	1.05055	0	0	0	0
169292	AY910861.1_RevStrand_to_AY910861.1_RevStrand_29746_to_30019	0.175092	0.256066	4.07725	0.0628036	0.949923	NA	0	1.05055	0	0	0	0
169293	AY910861.1_RevStrand_to_AY910861.1_RevStrand_30645_to_12502	0.175092	0.256066	4.07725	0.0628036	0.949923	NA	0	1.05055	0	0	0	0
169294	AY910861.1_RevStrand_to_AY910861.1_RevStrand_30093_to_7364	0.175092	0.256066	4.07725	0.0628036	0.949923	NA	0	1.05055	0	0	0	0
169295	AY910861.1_RevStrand_to_AY910861.1_RevStrand_30650_to_4102	0.175092	0.256066	4.07725	0.0628036	0.949923	NA	0	1.05055	0	0	0	0
169296	AY910861.1_RevStrand_to_AY910861.1_RevStrand_30528_to_3954	0.175092	0.256066	4.07725	0.0628036	0.949923	NA	0	1.05055	0	0	0	0
169297	AY910861.1_RevStrand_to_AY910861.1_RevStrand_30820_to_8515	0.60176	2.19584	3.92184	0.559901	0.575547	NA	0	1.05055	0	0	2.56001	0
169298	AY910861.1_RevStrand_to_AY910861.1_RevStrand_29321_to_28485	0.175092	0.256066	4.07725	0.0628036	0.949923	NA	0	1.05055	0	0	0	0
169299	AY910861.1_RevStrand_to_AY910861.1_RevStrand_30809_to_4908	0.175092	0.256066	4.07725	0.0628036	0.949923	NA	0	1.05055	0	0	0	0
169300	AY910861.1_RevStrand_to_AY910861.1_RevStrand_29758_to_2918	0.175092	0.256066	4.07725	0.0628036	0.949923	NA	0	1.05055	0	0	0	0
169301	AY910861.1_RevStrand_to_AY910861.1_RevStrand_30233_to_6173	0.175092	0.256066	4.07725	0.0628036	0.949923	NA	0	1.05055	0	0	0	0
169302	AY910861.1_RevStrand_to_AY910861.1_RevStrand_29961_to_8672	0.175092	0.256066	4.07725	0.0628036	0.949923	NA	0	1.05055	0	0	0	0
169303	AY910861.1_RevStrand_to_AY910861.1_RevStrand_30549_to_1050	0.175092	0.256066	4.07725	0.0628036	0.949923	NA	0	1.05055	0	0	0	0
169304	AY910861.1_RevStrand_to_AY910861.1_RevStrand_30554_to_4483	0.175092	0.256066	4.07725	0.0628036	0.949923	NA	0	1.05055	0	0	0	0
169305	AY910861.1_RevStrand_to_AY910861.1_RevStrand_30435_to_6652	0.175092	0.256066	4.07725	0.0628036	0.949923	NA	0	1.05055	0	0	0	0
169306	AY910861.1_RevStrand_to_AY910861.1_RevStrand_30947_to_4126	0.175092	0.256066	4.07725	0.0628036	0.949923	NA	0	1.05055	0	0	0	0
169307	AY910861.1_RevStrand_to_AY910861.1_RevStrand_29992_to_3595	0.175092	0.256066	4.07725	0.0628036	0.949923	NA	0	1.05055	0	0	0	0
169308	AY910861.1_RevStrand_to_AY910861.1_RevStrand_30673_to_7139	0.175092	0.256066	4.07725	0.0628036	0.949923	NA	0	1.05055	0	0	0	0
169309	AY910861.1_RevStrand_to_AY910861.1_RevStrand_30686_to_6799	0.175092	0.256066	4.07725	0.0628036	0.949923	NA	0	1.05055	0	0	0	0
169310	AY910861.1_RevStrand_to_AY910861.1_RevStrand_29994_to_2831	0.175092	0.256066	4.07725	0.0628036	0.949923	NA	0	1.05055	0	0	0	0
169311	AY910861.1_RevStrand_to_AY910861.1_RevStrand_30041_to_2108	0.175092	0.256066	4.07725	0.0628036	0.949923	NA	0	1.05055	0	0	0	0
169312	AY910861.1_RevStrand_to_AY910861.1_RevStrand_30229_to_4591	0.175092	0.256066	4.07725	0.0628036	0.949923	NA	0	1.05055	0	0	0	0
169313	AY910861.1_RevStrand_to_AY910861.1_RevStrand_30674_to_4238	0.175092	0.256066	4.07725	0.0628036	0.949923	NA	0	1.05055	0	0	0	0
169314	AY910861.1_RevStrand_to_AY910861.1_RevStrand_30553_to_4829	0.175092	0.256066	4.07725	0.0628036	0.949923	NA	0	1.05055	0	0	0	0
169315	AY910861.1_RevStrand_to_AY910861.1_RevStrand_29638_to_475	0.175092	0.256066	4.07725	0.0628036	0.949923	NA	0	1.05055	0	0	0	0
169316	AY910861.1_RevStrand_to_AY910861.1_RevStrand_28893_to_7840	0.175092	0.256066	4.07725	0.0628036	0.949923	NA	0	1.05055	0	0	0	0
169317	AY910861.1_RevStrand_to_AY910861.1_RevStrand_29706_to_1522	0.175092	0.256066	4.07725	0.0628036	0.949923	NA	0	1.05055	0	0	0	0
169318	AY910861.1_RevStrand_to_AY910861.1_RevStrand_237_to_25721	0.175092	0.256066	4.07725	0.0628036	0.949923	NA	0	1.05055	0	0	0	0
169319	AY910861.1_RevStrand_to_AY910861.1_RevStrand_30463_to_4830	0.175092	0.256066	4.07725	0.0628036	0.949923	NA	0	1.05055	0	0	0	0
169320	AY910861.1_RevStrand_to_AY910861.1_RevStrand_30558_to_4164	0.175092	0.256066	4.07725	0.0628036	0.949923	NA	0	1.05055	0	0	0	0
169321	AY910861.1_RevStrand_to_AY910861.1_RevStrand_30206_to_7281	0.175092	0.256066	4.07725	0.0628036	0.949923	NA	0	1.05055	0	0	0	0
169322	AY910861.1_RevStrand_to_AY910861.1_RevStrand_30670_to_4426	0.175092	0.256066	4.07725	0.0628036	0.949923	NA	0	1.05055	0	0	0	0
169323	AY910861.1_RevStrand_to_AY910861.1_RevStrand_30609_to_7149	0.175092	0.256066	4.07725	0.0628036	0.949923	NA	0	1.05055	0	0	0	0
169324	AY910861.1_RevStrand_to_AY910861.1_RevStrand_30452_to_6806	0.175092	0.256066	4.07725	0.0628036	0.949923	NA	0	1.05055	0	0	0	0
169325	AY910861.1_RevStrand_to_AY910861.1_RevStrand_30452_to_6808	0.175092	0.256066	4.07725	0.0628036	0.949923	NA	0	1.05055	0	0	0	0
169326	AY910861.1_RevStrand_to_AY910861.1_RevStrand_30668_to_2519	0.175092	0.256066	4.07725	0.0628036	0.949923	NA	0	1.05055	0	0	0	0
169327	AY910861.1_RevStrand_to_AY910861.1_RevStrand_30131_to_4724	0.175092	0.256066	4.07725	0.0628036	0.949923	NA	0	1.05055	0	0	0	0
169328	AY910861.1_RevStrand_to_AY910861.1_RevStrand_30049_to_2684	0.175092	0.256066	4.07725	0.0628036	0.949923	NA	0	1.05055	0	0	0	0
169329	AY910861.1_RevStrand_to_AY910861.1_RevStrand_30056_to_4093	0.175092	0.256066	4.07725	0.0628036	0.949923	NA	0	1.05055	0	0	0	0
169330	AY910861.1_RevStrand_to_AY910861.1_RevStrand_29569_to_4487	0.175092	0.256066	4.07725	0.0628036	0.949923	NA	0	1.05055	0	0	0	0
169331	AY910861.1_RevStrand_to_AY910861.1_RevStrand_28584_to_2973	0.175092	0.256066	4.07725	0.0628036	0.949923	NA	0	1.05055	0	0	0	0
169332	AY910861.1_RevStrand_to_AY910861.1_RevStrand_30956_to_7889	0.175092	0.256066	4.07725	0.0628036	0.949923	NA	0	1.05055	0	0	0	0
169333	AY910861.1_RevStrand_to_AY910861.1_RevStrand_30301_to_2972	0.175092	0.256066	4.07725	0.0628036	0.949923	NA	0	1.05055	0	0	0	0
169334	AY910861.1_RevStrand_to_AY910861.1_RevStrand_30124_to_4788	0.175092	0.256066	4.07725	0.0628036	0.949923	NA	0	1.05055	0	0	0	0
169335	AY910861.1_RevStrand_to_AY910861.1_RevStrand_29828_to_7835	0.175092	0.256066	4.07725	0.0628036	0.949923	NA	0	1.05055	0	0	0	0
169336	AY910861.1_RevStrand_to_AY910861.1_RevStrand_30169_to_8543	0.175092	0.256066	4.07725	0.0628036	0.949923	NA	0	1.05055	0	0	0	0
169337	AY910861.1_RevStrand_to_AY910861.1_RevStrand_30623_to_4192	0.175092	0.256066	4.07725	0.0628036	0.949923	NA	0	1.05055	0	0	0	0
169338	AY910861.1_RevStrand_to_AY910861.1_RevStrand_30870_to_2993	0.175092	0.256066	4.07725	0.0628036	0.949923	NA	0	1.05055	0	0	0	0
169339	AY910861.1_RevStrand_to_AY910861.1_RevStrand_29731_to_11837	0.175092	0.256066	4.07725	0.0628036	0.949923	NA	0	1.05055	0	0	0	0
169340	AY910861.1_RevStrand_to_AY910861.1_RevStrand_30127_to_4226	0.175092	0.256066	4.07725	0.0628036	0.949923	NA	0	1.05055	0	0	0	0
169341	AY910861.1_RevStrand_to_AY910861.1_RevStrand_30472_to_4225	0.175092	0.256066	4.07725	0.0628036	0.949923	NA	0	1.05055	0	0	0	0
169342	AY910861.1_RevStrand_to_AY910861.1_RevStrand_30079_to_8290	0.175092	0.256066	4.07725	0.0628036	0.949923	NA	0	1.05055	0	0	0	0
169343	AY910861.1_RevStrand_to_AY910861.1_RevStrand_30569_to_2567	0.175092	0.256066	4.07725	0.0628036	0.949923	NA	0	1.05055	0	0	0	0
169344	AY910861.1_RevStrand_to_AY910861.1_RevStrand_29804_to_512	0.175092	0.256066	4.07725	0.0628036	0.949923	NA	0	1.05055	0	0	0	0
169345	AY910861.1_RevStrand_to_AY910861.1_RevStrand_1627_to_31373	0.175092	0.256066	4.07725	0.0628036	0.949923	NA	0	1.05055	0	0	0	0
169346	AY910861.1_RevStrand_to_AY910861.1_RevStrand_29900_to_4222	0.175092	0.256066	4.07725	0.0628036	0.949923	NA	0	1.05055	0	0	0	0
169347	AY910861.1_RevStrand_to_AY910861.1_RevStrand_1627_to_31374	0.175092	0.256066	4.07725	0.0628036	0.949923	NA	0	1.05055	0	0	0	0
169348	AY910861.1_RevStrand_to_AY910861.1_RevStrand_30366_to_5820	0.175092	0.256066	4.07725	0.0628036	0.949923	NA	0	1.05055	0	0	0	0
169349	AY910861.1_RevStrand_to_AY910861.1_RevStrand_30049_to_7130	0.175092	0.256066	4.07725	0.0628036	0.949923	NA	0	1.05055	0	0	0	0
169350	AY910861.1_RevStrand_to_AY910861.1_RevStrand_30056_to_2008	0.175092	0.256066	4.07725	0.0628036	0.949923	NA	0	1.05055	0	0	0	0
169351	AY910861.1_RevStrand_to_AY910861.1_RevStrand_29651_to_4238	0.175092	0.256066	4.07725	0.0628036	0.949923	NA	0	1.05055	0	0	0	0
169352	AY910861.1_RevStrand_to_AY910861.1_RevStrand_23196_to_23505	0.175092	0.256066	4.07725	0.0628036	0.949923	NA	0	1.05055	0	0	0	0
169353	AY910861.1_RevStrand_to_AY910861.1_RevStrand_30782_to_1688	0.175092	0.256066	4.07725	0.0628036	0.949923	NA	0	1.05055	0	0	0	0
169354	AY910861.1_RevStrand_to_AY910861.1_RevStrand_29677_to_1063	0.175092	0.256066	4.07725	0.0628036	0.949923	NA	0	1.05055	0	0	0	0
169355	AY910861.1_RevStrand_to_AY910861.1_RevStrand_3312_to_3186	0.175092	0.256066	4.07725	0.0628036	0.949923	NA	0	1.05055	0	0	0	0
169356	AY910861.1_RevStrand_to_AY910861.1_RevStrand_30086_to_4219	0.388426	1.46761	3.9946	0.367399	0.713321	NA	0	1.05055	0	0	1.28001	0
169357	AY910861.1_RevStrand_to_AY910861.1_RevStrand_30487_to_2537	0.709699	-2.39426	3.7604	-0.636702	0.524319	NA	0	1.05055	3.20765	0	0	0
169358	AY910861.1_RevStrand_to_AY910861.1_RevStrand_30750_to_5747	0.175092	0.256066	4.07725	0.0628036	0.949923	NA	0	1.05055	0	0	0	0
169359	AY910861.1_RevStrand_to_AY910861.1_RevStrand_30670_to_3429	0.175092	0.256066	4.07725	0.0628036	0.949923	NA	0	1.05055	0	0	0	0
169360	AY910861.1_RevStrand_to_AY910861.1_RevStrand_30102_to_7859	0.175092	0.256066	4.07725	0.0628036	0.949923	NA	0	1.05055	0	0	0	0
169361	AY910861.1_RevStrand_to_AY910861.1_RevStrand_30322_to_6641	0.175092	0.256066	4.07725	0.0628036	0.949923	NA	0	1.05055	0	0	0	0
169362	AY910861.1_RevStrand_to_AY910861.1_RevStrand_30349_to_6391	0.175092	0.256066	4.07725	0.0628036	0.949923	NA	0	1.05055	0	0	0	0
169363	AY910861.1_RevStrand_to_AY910861.1_RevStrand_22528_to_22806	0.353294	-1.36357	3.91291	-0.34848	0.72748	NA	0	1.05055	1.06922	0	0	0
169364	AY910861.1_RevStrand_to_AY910861.1_RevStrand_30331_to_4240	0.175092	0.256066	4.07725	0.0628036	0.949923	NA	0	1.05055	0	0	0	0
169365	AY910861.1_RevStrand_to_AY910861.1_RevStrand_30823_to_4124	0.175092	0.256066	4.07725	0.0628036	0.949923	NA	0	1.05055	0	0	0	0
169366	AY910861.1_RevStrand_to_AY910861.1_RevStrand_29694_to_4818	0.175092	0.256066	4.07725	0.0628036	0.949923	NA	0	1.05055	0	0	0	0
169367	AY910861.1_RevStrand_to_AY910861.1_RevStrand_24523_to_28744	0.175092	0.256066	4.07725	0.0628036	0.949923	NA	0	1.05055	0	0	0	0
169368	AY910861.1_RevStrand_to_AY910861.1_RevStrand_29834_to_4140	0.175092	0.256066	4.07725	0.0628036	0.949923	NA	0	1.05055	0	0	0	0
169369	AY910861.1_RevStrand_to_AY910861.1_RevStrand_29672_to_6996	0.175092	0.256066	4.07725	0.0628036	0.949923	NA	0	1.05055	0	0	0	0
169370	AY910861.1_RevStrand_to_AY910861.1_RevStrand_30476_to_2923	0.175092	0.256066	4.07725	0.0628036	0.949923	NA	0	1.05055	0	0	0	0
169371	AY910861.1_RevStrand_to_AY910861.1_RevStrand_31014_to_14104	0.175092	0.256066	4.07725	0.0628036	0.949923	NA	0	1.05055	0	0	0	0
169372	AY910861.1_RevStrand_to_AY910861.1_RevStrand_29906_to_4853	0.175092	0.256066	4.07725	0.0628036	0.949923	NA	0	1.05055	0	0	0	0
169373	AY910861.1_RevStrand_to_AY910861.1_RevStrand_29744_to_1250	0.175092	0.256066	4.07725	0.0628036	0.949923	NA	0	1.05055	0	0	0	0
169374	AY910861.1_RevStrand_to_AY910861.1_RevStrand_30819_to_6968	0.175092	0.256066	4.07725	0.0628036	0.949923	NA	0	1.05055	0	0	0	0
169375	AY910861.1_RevStrand_to_AY910861.1_RevStrand_15138_to_15426	0.264193	-0.89509	3.87635	-0.230911	0.817384	NA	0	1.05055	0.534608	0	0	0
169376	AY910861.1_RevStrand_to_AY910861.1_RevStrand_30508_to_30717	0.175092	0.256066	4.07725	0.0628036	0.949923	NA	0	1.05055	0	0	0	0
169377	AY910861.1_RevStrand_to_AY910861.1_RevStrand_29985_to_5108	0.175092	0.256066	4.07725	0.0628036	0.949923	NA	0	1.05055	0	0	0	0
169378	AY910861.1_RevStrand_to_AY910861.1_RevStrand_30991_to_30977	0.175092	0.256066	4.07725	0.0628036	0.949923	NA	0	1.05055	0	0	0	0
169379	AY910861.1_RevStrand_to_AY910861.1_RevStrand_30326_to_4158	0.175092	0.256066	4.07725	0.0628036	0.949923	NA	0	1.05055	0	0	0	0
169380	AY910861.1_RevStrand_to_AY910861.1_RevStrand_29974_to_1987	0.175092	0.256066	4.07725	0.0628036	0.949923	NA	0	1.05055	0	0	0	0
169381	AY910861.1_RevStrand_to_AY910861.1_RevStrand_28903_to_7130	0.175092	0.256066	4.07725	0.0628036	0.949923	NA	0	1.05055	0	0	0	0
169382	AY910861.1_RevStrand_to_AY910861.1_RevStrand_30027_to_1865	0.175092	0.256066	4.07725	0.0628036	0.949923	NA	0	1.05055	0	0	0	0
169383	AY910861.1_RevStrand_to_AY910861.1_RevStrand_11125_to_11340	0.403242	1.62122	3.99491	0.405821	0.684874	NA	0	1.05055	0	0	0	1.3689
169384	AY910861.1_RevStrand_to_AY910861.1_RevStrand_30614_to_7622	0.175092	0.256066	4.07725	0.0628036	0.949923	NA	0	1.05055	0	0	0	0
169385	AY910861.1_RevStrand_to_AY910861.1_RevStrand_30568_to_2525	0.175092	0.256066	4.07725	0.0628036	0.949923	NA	0	1.05055	0	0	0	0
169386	AY910861.1_RevStrand_to_AY910861.1_RevStrand_30234_to_10048	0.175092	0.256066	4.07725	0.0628036	0.949923	NA	0	1.05055	0	0	0	0
169387	AY910861.1_RevStrand_to_AY910861.1_RevStrand_30183_to_6793	0.175092	0.256066	4.07725	0.0628036	0.949923	NA	0	1.05055	0	0	0	0
169388	AY910861.1_RevStrand_to_AY910861.1_RevStrand_30082_to_3430	0.175092	0.256066	4.07725	0.0628036	0.949923	NA	0	1.05055	0	0	0	0
169389	AY910861.1_RevStrand_to_AY910861.1_RevStrand_30837_to_1827	0.175092	0.256066	4.07725	0.0628036	0.949923	NA	0	1.05055	0	0	0	0
169390	AY910861.1_RevStrand_to_AY910861.1_RevStrand_30821_to_4156	0.175092	0.256066	4.07725	0.0628036	0.949923	NA	0	1.05055	0	0	0	0
169391	AY910861.1_RevStrand_to_AY910861.1_RevStrand_29981_to_7322	0.175092	0.256066	4.07725	0.0628036	0.949923	NA	0	1.05055	0	0	0	0
169392	AY910861.1_RevStrand_to_AY910861.1_RevStrand_6229_to_6825	0.264193	-0.89509	3.87635	-0.230911	0.817384	NA	0	1.05055	0.534608	0	0	0
169393	AY910861.1_RevStrand_to_AY910861.1_RevStrand_30547_to_2296	0.175092	0.256066	4.07725	0.0628036	0.949923	NA	0	1.05055	0	0	0	0
169394	AY910861.1_RevStrand_to_AY910861.1_RevStrand_30806_to_6257	0.175092	0.256066	4.07725	0.0628036	0.949923	NA	0	1.05055	0	0	0	0
169395	AY910861.1_RevStrand_to_AY910861.1_RevStrand_30570_to_11239	0.175092	0.256066	4.07725	0.0628036	0.949923	NA	0	1.05055	0	0	0	0
169396	AY910861.1_RevStrand_to_AY910861.1_RevStrand_30270_to_7286	0.175092	0.256066	4.07725	0.0628036	0.949923	NA	0	1.05055	0	0	0	0
169397	AY910861.1_RevStrand_to_AY910861.1_RevStrand_29885_to_4865	0.175092	0.256066	4.07725	0.0628036	0.949923	NA	0	1.05055	0	0	0	0
169398	AY910861.1_RevStrand_to_AY910861.1_RevStrand_30468_to_30554	0.175092	0.256066	4.07725	0.0628036	0.949923	NA	0	1.05055	0	0	0	0
169399	AY910861.1_RevStrand_to_AY910861.1_RevStrand_30703_to_8928	0.175092	0.256066	4.07725	0.0628036	0.949923	NA	0	1.05055	0	0	0	0
169400	AY910861.1_RevStrand_to_AY910861.1_RevStrand_30685_to_2637	0.175092	0.256066	4.07725	0.0628036	0.949923	NA	0	1.05055	0	0	0	0
169401	AY910861.1_RevStrand_to_AY910861.1_RevStrand_31017_to_30945	0.175092	0.256066	4.07725	0.0628036	0.949923	NA	0	1.05055	0	0	0	0
169402	AY910861.1_RevStrand_to_AY910861.1_RevStrand_16925_to_16975	0.175092	0.256066	4.07725	0.0628036	0.949923	NA	0	1.05055	0	0	0	0
169403	AY910861.1_RevStrand_to_AY910861.1_RevStrand_29648_to_5626	0.175092	0.256066	4.07725	0.0628036	0.949923	NA	0	1.05055	0	0	0	0
169404	AY910861.1_RevStrand_to_AY910861.1_RevStrand_28193_to_5657	0.175092	0.256066	4.07725	0.0628036	0.949923	NA	0	1.05055	0	0	0	0
169405	AY910861.1_RevStrand_to_AY910861.1_RevStrand_30441_to_4998	0.175092	0.256066	4.07725	0.0628036	0.949923	NA	0	1.05055	0	0	0	0
169406	AY910861.1_RevStrand_to_AY910861.1_RevStrand_30640_to_2614	0.175092	0.256066	4.07725	0.0628036	0.949923	NA	0	1.05055	0	0	0	0
169407	AY910861.1_RevStrand_to_AY910861.1_RevStrand_30436_to_7608	0.175092	0.256066	4.07725	0.0628036	0.949923	NA	0	1.05055	0	0	0	0
169408	AY910861.1_RevStrand_to_AY910861.1_RevStrand_7835_to_27366	0.175092	0.256066	4.07725	0.0628036	0.949923	NA	0	1.05055	0	0	0	0
169409	AY910861.1_RevStrand_to_AY910861.1_RevStrand_30323_to_2881	0.175092	0.256066	4.07725	0.0628036	0.949923	NA	0	1.05055	0	0	0	0
169410	AY910861.1_RevStrand_to_AY910861.1_RevStrand_30466_to_7001	0.175092	0.256066	4.07725	0.0628036	0.949923	NA	0	1.05055	0	0	0	0
169411	AY910861.1_RevStrand_to_AY910861.1_RevStrand_30025_to_4895	0.175092	0.256066	4.07725	0.0628036	0.949923	NA	0	1.05055	0	0	0	0
169412	AY910861.1_RevStrand_to_AY910861.1_RevStrand_30172_to_8949	0.175092	0.256066	4.07725	0.0628036	0.949923	NA	0	1.05055	0	0	0	0
169413	AY910861.1_RevStrand_to_AY910861.1_RevStrand_30840_to_30832	0.264193	-0.89509	3.87635	-0.230911	0.817384	NA	0	1.05055	0.534608	0	0	0
169414	AY910861.1_RevStrand_to_AY910861.1_RevStrand_29835_to_3042	0.175092	0.256066	4.07725	0.0628036	0.949923	NA	0	1.05055	0	0	0	0
169415	AY910861.1_RevStrand_to_AY910861.1_RevStrand_29963_to_4168	0.175092	0.256066	4.07725	0.0628036	0.949923	NA	0	1.05055	0	0	0	0
169416	AY910861.1_RevStrand_to_AY910861.1_RevStrand_24470_to_24809	0.175092	0.256066	4.07725	0.0628036	0.949923	NA	0	1.05055	0	0	0	0
169417	AY910861.1_RevStrand_to_AY910861.1_RevStrand_30826_to_11773	0.175092	0.256066	4.07725	0.0628036	0.949923	NA	0	1.05055	0	0	0	0
169418	AY910861.1_RevStrand_to_AY910861.1_RevStrand_29510_to_2165	0.175092	0.256066	4.07725	0.0628036	0.949923	NA	0	1.05055	0	0	0	0
169419	AY910861.1_RevStrand_to_AY910861.1_RevStrand_30624_to_4221	0.175092	0.256066	4.07725	0.0628036	0.949923	NA	0	1.05055	0	0	0	0
169420	AY910861.1_RevStrand_to_AY910861.1_RevStrand_31007_to_4112	0.175092	0.256066	4.07725	0.0628036	0.949923	NA	0	1.05055	0	0	0	0
169421	AY910861.1_RevStrand_to_AY910861.1_RevStrand_31004_to_1068	0.175092	0.256066	4.07725	0.0628036	0.949923	NA	0	1.05055	0	0	0	0
169422	AY910861.1_RevStrand_to_AY910861.1_RevStrand_28637_to_2971	0.175092	0.256066	4.07725	0.0628036	0.949923	NA	0	1.05055	0	0	0	0
169423	AY910861.1_RevStrand_to_AY910861.1_RevStrand_30031_to_3296	0.175092	0.256066	4.07725	0.0628036	0.949923	NA	0	1.05055	0	0	0	0
169424	AY910861.1_RevStrand_to_AY910861.1_RevStrand_29708_to_4081	0.175092	0.256066	4.07725	0.0628036	0.949923	NA	0	1.05055	0	0	0	0
169425	AY910861.1_RevStrand_to_AY910861.1_RevStrand_30128_to_5902	0.175092	0.256066	4.07725	0.0628036	0.949923	NA	0	1.05055	0	0	0	0
169426	AY910861.1_RevStrand_to_AY910861.1_RevStrand_29749_to_2961	0.175092	0.256066	4.07725	0.0628036	0.949923	NA	0	1.05055	0	0	0	0
169427	AY910861.1_RevStrand_to_AY910861.1_RevStrand_30140_to_3050	0.175092	0.256066	4.07725	0.0628036	0.949923	NA	0	1.05055	0	0	0	0
169428	AY910861.1_RevStrand_to_AY910861.1_RevStrand_1129_to_1593	0.175092	0.256066	4.07725	0.0628036	0.949923	NA	0	1.05055	0	0	0	0
169429	AY910861.1_RevStrand_to_AY910861.1_RevStrand_29891_to_1150	0.175092	0.256066	4.07725	0.0628036	0.949923	NA	0	1.05055	0	0	0	0
169430	AY910861.1_RevStrand_to_AY910861.1_RevStrand_22388_to_22966	0.175092	0.256066	4.07725	0.0628036	0.949923	NA	0	1.05055	0	0	0	0
169431	AY910861.1_RevStrand_to_AY910861.1_RevStrand_30572_to_6963	0.175092	0.256066	4.07725	0.0628036	0.949923	NA	0	1.05055	0	0	0	0
169432	AY910861.1_RevStrand_to_AY910861.1_RevStrand_30082_to_30268	0.353294	-1.36357	3.91291	-0.34848	0.72748	NA	0	1.05055	1.06922	0	0	0
169433	AY910861.1_RevStrand_to_AY910861.1_RevStrand_29778_to_2607	0.175092	0.256066	4.07725	0.0628036	0.949923	NA	0	1.05055	0	0	0	0
169434	AY910861.1_RevStrand_to_AY910861.1_RevStrand_30474_to_3759	0.175092	0.256066	4.07725	0.0628036	0.949923	NA	0	1.05055	0	0	0	0
169435	AY910861.1_RevStrand_to_AY910861.1_RevStrand_30137_to_836	0.175092	0.256066	4.07725	0.0628036	0.949923	NA	0	1.05055	0	0	0	0
169436	AY910861.1_RevStrand_to_AY910861.1_RevStrand_30376_to_4149	0.175092	0.256066	4.07725	0.0628036	0.949923	NA	0	1.05055	0	0	0	0
169437	AY910861.1_RevStrand_to_AY910861.1_RevStrand_30199_to_3865	0.175092	0.256066	4.07725	0.0628036	0.949923	NA	0	1.05055	0	0	0	0
169438	AY910861.1_RevStrand_to_AY910861.1_RevStrand_28757_to_28820	0.403242	1.62122	3.99491	0.405821	0.684874	NA	0	1.05055	0	0	0	1.3689
169439	AY910861.1_RevStrand_to_AY910861.1_RevStrand_30429_to_4153	0.175092	0.256066	4.07725	0.0628036	0.949923	NA	0	1.05055	0	0	0	0
169440	AY910861.1_RevStrand_to_AY910861.1_RevStrand_27211_to_25764	0.175092	0.256066	4.07725	0.0628036	0.949923	NA	0	1.05055	0	0	0	0
169441	AY910861.1_RevStrand_to_AY910861.1_RevStrand_30217_to_1522	0.175092	0.256066	4.07725	0.0628036	0.949923	NA	0	1.05055	0	0	0	0
169442	AY910861.1_RevStrand_to_AY910861.1_RevStrand_30374_to_6828	0.175092	0.256066	4.07725	0.0628036	0.949923	NA	0	1.05055	0	0	0	0
169443	AY910861.1_RevStrand_to_AY910861.1_RevStrand_30704_to_3748	0.175092	0.256066	4.07725	0.0628036	0.949923	NA	0	1.05055	0	0	0	0
169444	AY910861.1_RevStrand_to_AY910861.1_RevStrand_29904_to_4978	0.175092	0.256066	4.07725	0.0628036	0.949923	NA	0	1.05055	0	0	0	0
169445	AY910861.1_RevStrand_to_AY910861.1_RevStrand_30058_to_2611	0.175092	0.256066	4.07725	0.0628036	0.949923	NA	0	1.05055	0	0	0	0
169446	AY910861.1_RevStrand_to_AY910861.1_RevStrand_30292_to_6966	0.175092	0.256066	4.07725	0.0628036	0.949923	NA	0	1.05055	0	0	0	0
169447	AY910861.1_RevStrand_to_AY910861.1_RevStrand_30489_to_7351	0.175092	0.256066	4.07725	0.0628036	0.949923	NA	0	1.05055	0	0	0	0
169448	AY910861.1_RevStrand_to_AY910861.1_RevStrand_30051_to_7119	0.175092	0.256066	4.07725	0.0628036	0.949923	NA	0	1.05055	0	0	0	0
169449	AY910861.1_RevStrand_to_AY910861.1_RevStrand_30483_to_5902	0.175092	0.256066	4.07725	0.0628036	0.949923	NA	0	1.05055	0	0	0	0
169450	AY910861.1_RevStrand_to_AY910861.1_RevStrand_30761_to_2340	0.175092	0.256066	4.07725	0.0628036	0.949923	NA	0	1.05055	0	0	0	0
169451	AY910861.1_RevStrand_to_AY910861.1_RevStrand_30518_to_7286	0.175092	0.256066	4.07725	0.0628036	0.949923	NA	0	1.05055	0	0	0	0
169452	AY910861.1_RevStrand_to_AY910861.1_RevStrand_25537_to_25612	0.690861	1.05426	3.507	0.300616	0.763707	NA	0	1.05055	0.534608	0	2.56001	0
