## Supplementary material for "The coronavirus proofreading exoribonuclease mediates extensive viral recombination": Table S5 (part 54 of 65)

### Sheet: Virion (MHV) (continued)
	Gene	baseMean	log2FoldChange	lfcSE	stat	pvalue	padj	X.1	X.2	X.3	X.4	X.5	X.6
169453	AY910861.1_RevStrand_to_AY910861.1_RevStrand_29871_to_7586	0.175092	0.256066	4.07725	0.0628036	0.949923	NA	0	1.05055	0	0	0	0
169454	AY910861.1_RevStrand_to_AY910861.1_RevStrand_30349_to_4153	0.175092	0.256066	4.07725	0.0628036	0.949923	NA	0	1.05055	0	0	0	0
169455	AY910861.1_RevStrand_to_AY910861.1_RevStrand_29201_to_7382	0.175092	0.256066	4.07725	0.0628036	0.949923	NA	0	1.05055	0	0	0	0
169456	AY910861.1_RevStrand_to_AY910861.1_RevStrand_14477_to_14616	0.175092	0.256066	4.07725	0.0628036	0.949923	NA	0	1.05055	0	0	0	0
169457	AY910861.1_RevStrand_to_AY910861.1_RevStrand_30880_to_7113	0.175092	0.256066	4.07725	0.0628036	0.949923	NA	0	1.05055	0	0	0	0
169458	AY910861.1_RevStrand_to_AY910861.1_RevStrand_29624_to_4649	0.175092	0.256066	4.07725	0.0628036	0.949923	NA	0	1.05055	0	0	0	0
169459	AY910861.1_RevStrand_to_AY910861.1_RevStrand_24440_to_24345	0.175092	0.256066	4.07725	0.0628036	0.949923	NA	0	1.05055	0	0	0	0
169460	AY910861.1_RevStrand_to_AY910861.1_RevStrand_29748_to_4790	0.175092	0.256066	4.07725	0.0628036	0.949923	NA	0	1.05055	0	0	0	0
169461	AY910861.1_RevStrand_to_AY910861.1_RevStrand_29748_to_4793	0.175092	0.256066	4.07725	0.0628036	0.949923	NA	0	1.05055	0	0	0	0
169462	AY910861.1_RevStrand_to_AY910861.1_RevStrand_30168_to_11208	0.175092	0.256066	4.07725	0.0628036	0.949923	NA	0	1.05055	0	0	0	0
169463	AY910861.1_RevStrand_to_AY910861.1_RevStrand_30272_to_6379	0.175092	0.256066	4.07725	0.0628036	0.949923	NA	0	1.05055	0	0	0	0
169464	AY910861.1_RevStrand_to_AY910861.1_RevStrand_30500_to_2567	0.566628	-0.15904	3.57038	-0.0445443	0.964471	NA	0	1.05055	1.06922	0	1.28001	0
169465	AY910861.1_RevStrand_to_AY910861.1_RevStrand_30485_to_1583	0.175092	0.256066	4.07725	0.0628036	0.949923	NA	0	1.05055	0	0	0	0
169466	AY910861.1_RevStrand_to_AY910861.1_RevStrand_30470_to_6930	0.175092	0.256066	4.07725	0.0628036	0.949923	NA	0	1.05055	0	0	0	0
169467	AY910861.1_RevStrand_to_AY910861.1_RevStrand_30552_to_4634	0.175092	0.256066	4.07725	0.0628036	0.949923	NA	0	1.05055	0	0	0	0
169468	AY910861.1_RevStrand_to_AY910861.1_RevStrand_30860_to_2769	0.175092	0.256066	4.07725	0.0628036	0.949923	NA	0	1.05055	0	0	0	0
169469	AY910861.1_RevStrand_to_AY910861.1_RevStrand_30462_to_1974	0.175092	0.256066	4.07725	0.0628036	0.949923	NA	0	1.05055	0	0	0	0
169470	AY910861.1_RevStrand_to_AY910861.1_RevStrand_29772_to_534	0.175092	0.256066	4.07725	0.0628036	0.949923	NA	0	1.05055	0	0	0	0
169471	AY910861.1_RevStrand_to_AY910861.1_RevStrand_29375_to_4848	0.175092	0.256066	4.07725	0.0628036	0.949923	NA	0	1.05055	0	0	0	0
169472	AY910861.1_RevStrand_to_AY910861.1_RevStrand_30231_to_9076	0.175092	0.256066	4.07725	0.0628036	0.949923	NA	0	1.05055	0	0	0	0
169473	AY910861.1_RevStrand_to_AY910861.1_RevStrand_30705_to_2085	0.175092	0.256066	4.07725	0.0628036	0.949923	NA	0	1.05055	0	0	0	0
169474	AY910861.1_RevStrand_to_AY910861.1_RevStrand_8873_to_5609	0.175092	0.256066	4.07725	0.0628036	0.949923	NA	0	1.05055	0	0	0	0
169475	AY910861.1_RevStrand_to_AY910861.1_RevStrand_30468_to_1860	0.175092	0.256066	4.07725	0.0628036	0.949923	NA	0	1.05055	0	0	0	0
169476	AY910861.1_RevStrand_to_AY910861.1_RevStrand_30535_to_7541	0.175092	0.256066	4.07725	0.0628036	0.949923	NA	0	1.05055	0	0	0	0
169477	AY910861.1_RevStrand_to_AY910861.1_RevStrand_30721_to_4724	0.175092	0.256066	4.07725	0.0628036	0.949923	NA	0	1.05055	0	0	0	0
169478	AY910861.1_RevStrand_to_AY910861.1_RevStrand_30535_to_7548	0.175092	0.256066	4.07725	0.0628036	0.949923	NA	0	1.05055	0	0	0	0
169479	AY910861.1_RevStrand_to_AY910861.1_RevStrand_14441_to_63	0.175092	0.256066	4.07725	0.0628036	0.949923	NA	0	1.05055	0	0	0	0
169480	AY910861.1_RevStrand_to_AY910861.1_RevStrand_30375_to_31413	0.175092	0.256066	4.07725	0.0628036	0.949923	NA	0	1.05055	0	0	0	0
169481	AY910861.1_RevStrand_to_AY910861.1_RevStrand_30375_to_31414	0.175092	0.256066	4.07725	0.0628036	0.949923	NA	0	1.05055	0	0	0	0
169482	AY910861.1_RevStrand_to_AY910861.1_RevStrand_30375_to_31417	0.175092	0.256066	4.07725	0.0628036	0.949923	NA	0	1.05055	0	0	0	0
169483	AY910861.1_RevStrand_to_AY910861.1_RevStrand_29180_to_4789	0.175092	0.256066	4.07725	0.0628036	0.949923	NA	0	1.05055	0	0	0	0
169484	AY910861.1_RevStrand_to_AY910861.1_RevStrand_30671_to_4787	0.175092	0.256066	4.07725	0.0628036	0.949923	NA	0	1.05055	0	0	0	0
169485	AY910861.1_RevStrand_to_AY910861.1_RevStrand_31013_to_8948	0.175092	0.256066	4.07725	0.0628036	0.949923	NA	0	1.05055	0	0	0	0
169486	AY910861.1_RevStrand_to_AY910861.1_RevStrand_29926_to_7685	0.175092	0.256066	4.07725	0.0628036	0.949923	NA	0	1.05055	0	0	0	0
169487	AY910861.1_RevStrand_to_AY910861.1_RevStrand_27595_to_28094	0.175092	0.256066	4.07725	0.0628036	0.949923	NA	0	1.05055	0	0	0	0
169488	AY910861.1_RevStrand_to_AY910861.1_RevStrand_18448_to_18399	0.175092	0.256066	4.07725	0.0628036	0.949923	NA	0	1.05055	0	0	0	0
169489	AY910861.1_RevStrand_to_AY910861.1_RevStrand_30236_to_662	0.175092	0.256066	4.07725	0.0628036	0.949923	NA	0	1.05055	0	0	0	0
169490	AY910861.1_RevStrand_to_AY910861.1_RevStrand_30391_to_4101	0.175092	0.256066	4.07725	0.0628036	0.949923	NA	0	1.05055	0	0	0	0
169491	AY910861.1_RevStrand_to_AY910861.1_RevStrand_31025_to_31439	0.175092	0.256066	4.07725	0.0628036	0.949923	NA	0	1.05055	0	0	0	0
169492	AY910861.1_RevStrand_to_AY910861.1_RevStrand_30672_to_5039	0.175092	0.256066	4.07725	0.0628036	0.949923	NA	0	1.05055	0	0	0	0
169493	AY910861.1_RevStrand_to_AY910861.1_RevStrand_30487_to_2801	0.175092	0.256066	4.07725	0.0628036	0.949923	NA	0	1.05055	0	0	0	0
169494	AY910861.1_RevStrand_to_AY910861.1_RevStrand_28031_to_9157	0.175092	0.256066	4.07725	0.0628036	0.949923	NA	0	1.05055	0	0	0	0
169495	AY910861.1_RevStrand_to_AY910861.1_RevStrand_30813_to_7102	0.175092	0.256066	4.07725	0.0628036	0.949923	NA	0	1.05055	0	0	0	0
169496	AY910861.1_RevStrand_to_AY910861.1_RevStrand_30508_to_1776	0.175092	0.256066	4.07725	0.0628036	0.949923	NA	0	1.05055	0	0	0	0
169497	AY910861.1_RevStrand_to_AY910861.1_RevStrand_28457_to_6977	0.175092	0.256066	4.07725	0.0628036	0.949923	NA	0	1.05055	0	0	0	0
169498	AY910861.1_RevStrand_to_AY910861.1_RevStrand_30449_to_30670	0.353294	-1.36357	3.91291	-0.34848	0.72748	NA	0	1.05055	1.06922	0	0	0
169499	AY910861.1_RevStrand_to_AY910861.1_RevStrand_30125_to_2615	0.175092	0.256066	4.07725	0.0628036	0.949923	NA	0	1.05055	0	0	0	0
169500	AY910861.1_RevStrand_to_AY910861.1_RevStrand_22332_to_22450	0.175092	0.256066	4.07725	0.0628036	0.949923	NA	0	1.05055	0	0	0	0
169501	AY910861.1_RevStrand_to_AY910861.1_RevStrand_17713_to_17906	0.175092	0.256066	4.07725	0.0628036	0.949923	NA	0	1.05055	0	0	0	0
169502	AY910861.1_RevStrand_to_AY910861.1_RevStrand_29936_to_4221	0.175092	0.256066	4.07725	0.0628036	0.949923	NA	0	1.05055	0	0	0	0
169503	AY910861.1_RevStrand_to_AY910861.1_RevStrand_29673_to_4125	0.175092	0.256066	4.07725	0.0628036	0.949923	NA	0	1.05055	0	0	0	0
169504	AY910861.1_RevStrand_to_AY910861.1_RevStrand_30662_to_2424	0.175092	0.256066	4.07725	0.0628036	0.949923	NA	0	1.05055	0	0	0	0
169505	AY910861.1_RevStrand_to_AY910861.1_RevStrand_30467_to_7001	0.175092	0.256066	4.07725	0.0628036	0.949923	NA	0	1.05055	0	0	0	0
169506	AY910861.1_RevStrand_to_AY910861.1_RevStrand_29948_to_3430	0.175092	0.256066	4.07725	0.0628036	0.949923	NA	0	1.05055	0	0	0	0
169507	AY910861.1_RevStrand_to_AY910861.1_RevStrand_30354_to_2668	0.175092	0.256066	4.07725	0.0628036	0.949923	NA	0	1.05055	0	0	0	0
169508	AY910861.1_RevStrand_to_AY910861.1_RevStrand_30088_to_2881	0.175092	0.256066	4.07725	0.0628036	0.949923	NA	0	1.05055	0	0	0	0
169509	AY910861.1_RevStrand_to_AY910861.1_RevStrand_30404_to_3755	0.175092	0.256066	4.07725	0.0628036	0.949923	NA	0	1.05055	0	0	0	0
169510	AY910861.1_RevStrand_to_AY910861.1_RevStrand_30880_to_31129	0.77764	1.46375	3.86115	0.379097	0.704616	NA	0	1.05055	0	3.61529	0	0
169511	AY910861.1_RevStrand_to_AY910861.1_RevStrand_29764_to_29843	0.175092	0.256066	4.07725	0.0628036	0.949923	NA	0	1.05055	0	0	0	0
169512	AY910861.1_RevStrand_to_AY910861.1_RevStrand_30849_to_4724	0.175092	0.256066	4.07725	0.0628036	0.949923	NA	0	1.05055	0	0	0	0
169513	AY910861.1_RevStrand_to_AY910861.1_RevStrand_29842_to_1276	0.175092	0.256066	4.07725	0.0628036	0.949923	NA	0	1.05055	0	0	0	0
169514	AY910861.1_RevStrand_to_AY910861.1_RevStrand_30776_to_6737	0.175092	0.256066	4.07725	0.0628036	0.949923	NA	0	1.05055	0	0	0	0
169515	AY910861.1_RevStrand_to_AY910861.1_RevStrand_28416_to_28476	0.175092	0.256066	4.07725	0.0628036	0.949923	NA	0	1.05055	0	0	0	0
169516	AY910861.1_RevStrand_to_AY910861.1_RevStrand_30398_to_6411	0.175092	0.256066	4.07725	0.0628036	0.949923	NA	0	1.05055	0	0	0	0
169517	AY910861.1_RevStrand_to_AY910861.1_RevStrand_30088_to_5056	0.175092	0.256066	4.07725	0.0628036	0.949923	NA	0	1.05055	0	0	0	0
169518	AY910861.1_RevStrand_to_AY910861.1_RevStrand_30105_to_4168	0.175092	0.256066	4.07725	0.0628036	0.949923	NA	0	1.05055	0	0	0	0
169519	AY910861.1_RevStrand_to_AY910861.1_RevStrand_30794_to_6807	0.175092	0.256066	4.07725	0.0628036	0.949923	NA	0	1.05055	0	0	0	0
169520	AY910861.1_RevStrand_to_AY910861.1_RevStrand_21111_to_21208	0.442395	-1.70087	3.93116	-0.432664	0.665259	NA	0	1.05055	1.60382	0	0	0
169521	AY910861.1_RevStrand_to_AY910861.1_RevStrand_29832_to_7148	0.175092	0.256066	4.07725	0.0628036	0.949923	NA	0	1.05055	0	0	0	0
169522	AY910861.1_RevStrand_to_AY910861.1_RevStrand_30684_to_30780	0.175092	0.256066	4.07725	0.0628036	0.949923	NA	0	1.05055	0	0	0	0
169523	AY910861.1_RevStrand_to_AY910861.1_RevStrand_30810_to_3739	0.175092	0.256066	4.07725	0.0628036	0.949923	NA	0	1.05055	0	0	0	0
169524	AY910861.1_RevStrand_to_AY910861.1_RevStrand_30070_to_4204	0.175092	0.256066	4.07725	0.0628036	0.949923	NA	0	1.05055	0	0	0	0
169525	AY910861.1_RevStrand_to_AY910861.1_RevStrand_30119_to_4193	0.175092	0.256066	4.07725	0.0628036	0.949923	NA	0	1.05055	0	0	0	0
169526	AY910861.1_RevStrand_to_AY910861.1_RevStrand_29747_to_2500	0.175092	0.256066	4.07725	0.0628036	0.949923	NA	0	1.05055	0	0	0	0
169527	AY910861.1_RevStrand_to_AY910861.1_RevStrand_29695_to_7022	0.175092	0.256066	4.07725	0.0628036	0.949923	NA	0	1.05055	0	0	0	0
169528	AY910861.1_RevStrand_to_AY910861.1_RevStrand_30241_to_5961	0.175092	0.256066	4.07725	0.0628036	0.949923	NA	0	1.05055	0	0	0	0
169529	AY910861.1_RevStrand_to_AY910861.1_RevStrand_19033_to_18644	0.175092	0.256066	4.07725	0.0628036	0.949923	NA	0	1.05055	0	0	0	0
169530	AY910861.1_RevStrand_to_AY910861.1_RevStrand_30466_to_6222	0.175092	0.256066	4.07725	0.0628036	0.949923	NA	0	1.05055	0	0	0	0
169531	AY910861.1_RevStrand_to_AY910861.1_RevStrand_30161_to_19931	0.175092	0.256066	4.07725	0.0628036	0.949923	NA	0	1.05055	0	0	0	0
169532	AY910861.1_RevStrand_to_AY910861.1_RevStrand_29706_to_3126	0.175092	0.256066	4.07725	0.0628036	0.949923	NA	0	1.05055	0	0	0	0
169533	AY910861.1_RevStrand_to_AY910861.1_RevStrand_27593_to_27681	0.175092	0.256066	4.07725	0.0628036	0.949923	NA	0	1.05055	0	0	0	0
169534	AY910861.1_RevStrand_to_AY910861.1_RevStrand_27593_to_27689	0.175092	0.256066	4.07725	0.0628036	0.949923	NA	0	1.05055	0	0	0	0
169535	AY910861.1_RevStrand_to_AY910861.1_RevStrand_30105_to_4835	0.175092	0.256066	4.07725	0.0628036	0.949923	NA	0	1.05055	0	0	0	0
169536	AY910861.1_RevStrand_to_AY910861.1_RevStrand_30436_to_4820	0.631392	2.3252	3.8716	0.600579	0.54812	NA	0	1.05055	0	0	0	2.7378
169537	AY910861.1_RevStrand_to_AY910861.1_RevStrand_29805_to_6808	0.175092	0.256066	4.07725	0.0628036	0.949923	NA	0	1.05055	0	0	0	0
169538	AY910861.1_RevStrand_to_AY910861.1_RevStrand_30723_to_4541	0.175092	0.256066	4.07725	0.0628036	0.949923	NA	0	1.05055	0	0	0	0
169539	AY910861.1_RevStrand_to_AY910861.1_RevStrand_30535_to_4546	0.175092	0.256066	4.07725	0.0628036	0.949923	NA	0	1.05055	0	0	0	0
169540	AY910861.1_RevStrand_to_AY910861.1_RevStrand_30484_to_1619	0.175092	0.256066	4.07725	0.0628036	0.949923	NA	0	1.05055	0	0	0	0
169541	AY910861.1_RevStrand_to_AY910861.1_RevStrand_30372_to_2010	0.175092	0.256066	4.07725	0.0628036	0.949923	NA	0	1.05055	0	0	0	0
169542	AY910861.1_RevStrand_to_AY910861.1_RevStrand_30454_to_1506	0.175092	0.256066	4.07725	0.0628036	0.949923	NA	0	1.05055	0	0	0	0
169543	AY910861.1_RevStrand_to_AY910861.1_RevStrand_30461_to_4897	0.175092	0.256066	4.07725	0.0628036	0.949923	NA	0	1.05055	0	0	0	0
169544	AY910861.1_RevStrand_to_AY910861.1_RevStrand_29313_to_5911	0.175092	0.256066	4.07725	0.0628036	0.949923	NA	0	1.05055	0	0	0	0
169545	AY910861.1_RevStrand_to_AY910861.1_RevStrand_30774_to_31071	0.175092	0.256066	4.07725	0.0628036	0.949923	NA	0	1.05055	0	0	0	0
169546	AY910861.1_RevStrand_to_AY910861.1_RevStrand_30501_to_6182	0.175092	0.256066	4.07725	0.0628036	0.949923	NA	0	1.05055	0	0	0	0
169547	AY910861.1_RevStrand_to_AY910861.1_RevStrand_30026_to_4907	0.175092	0.256066	4.07725	0.0628036	0.949923	NA	0	1.05055	0	0	0	0
169548	AY910861.1_RevStrand_to_AY910861.1_RevStrand_29999_to_4163	0.175092	0.256066	4.07725	0.0628036	0.949923	NA	0	1.05055	0	0	0	0
169549	AY910861.1_RevStrand_to_AY910861.1_RevStrand_7102_to_4291	0.175092	0.256066	4.07725	0.0628036	0.949923	NA	0	1.05055	0	0	0	0
169550	AY910861.1_RevStrand_to_AY910861.1_RevStrand_30490_to_3430	0.175092	0.256066	4.07725	0.0628036	0.949923	NA	0	1.05055	0	0	0	0
169551	AY910861.1_RevStrand_to_AY910861.1_RevStrand_30594_to_6961	0.175092	0.256066	4.07725	0.0628036	0.949923	NA	0	1.05055	0	0	0	0
169552	AY910861.1_RevStrand_to_AY910861.1_RevStrand_29751_to_4067	0.175092	0.256066	4.07725	0.0628036	0.949923	NA	0	1.05055	0	0	0	0
169553	AY910861.1_RevStrand_to_AY910861.1_RevStrand_30193_to_7610	0.175092	0.256066	4.07725	0.0628036	0.949923	NA	0	1.05055	0	0	0	0
169554	AY910861.1_RevStrand_to_AY910861.1_RevStrand_30097_to_6405	0.175092	0.256066	4.07725	0.0628036	0.949923	NA	0	1.05055	0	0	0	0
169555	AY910861.1_RevStrand_to_AY910861.1_RevStrand_30512_to_30733	0.175092	0.256066	4.07725	0.0628036	0.949923	NA	0	1.05055	0	0	0	0
169556	AY910861.1_RevStrand_to_AY910861.1_RevStrand_30269_to_30506	0.175092	0.256066	4.07725	0.0628036	0.949923	NA	0	1.05055	0	0	0	0
169557	AY910861.1_RevStrand_to_AY910861.1_RevStrand_14022_to_14305	0.353294	-1.36357	3.91291	-0.34848	0.72748	NA	0	1.05055	1.06922	0	0	0
169558	AY910861.1_RevStrand_to_AY910861.1_RevStrand_19518_to_29791	0.175092	0.256066	4.07725	0.0628036	0.949923	NA	0	1.05055	0	0	0	0
169559	AY910861.1_RevStrand_to_AY910861.1_RevStrand_30332_to_6078	0.175092	0.256066	4.07725	0.0628036	0.949923	NA	0	1.05055	0	0	0	0
169560	AY910861.1_RevStrand_to_AY910861.1_RevStrand_30875_to_6184	0.264193	-0.89509	3.87635	-0.230911	0.817384	NA	0	1.05055	0.534608	0	0	0
169561	AY910861.1_RevStrand_to_AY910861.1_RevStrand_30212_to_5389	0.175092	0.256066	4.07725	0.0628036	0.949923	NA	0	1.05055	0	0	0	0
169562	AY910861.1_RevStrand_to_AY910861.1_RevStrand_30630_to_5582	0.175092	0.256066	4.07725	0.0628036	0.949923	NA	0	1.05055	0	0	0	0
169563	AY910861.1_RevStrand_to_AY910861.1_RevStrand_29980_to_5605	0.175092	0.256066	4.07725	0.0628036	0.949923	NA	0	1.05055	0	0	0	0
169564	AY910861.1_RevStrand_to_AY910861.1_RevStrand_22177_to_14287	0.175092	0.256066	4.07725	0.0628036	0.949923	NA	0	1.05055	0	0	0	0
169565	AY910861.1_RevStrand_to_AY910861.1_RevStrand_30876_to_3141	0.175092	0.256066	4.07725	0.0628036	0.949923	NA	0	1.05055	0	0	0	0
169566	AY910861.1_RevStrand_to_AY910861.1_RevStrand_31301_to_30880	0.891715	2.24733	3.48296	0.645234	0.518775	NA	0	1.05055	0	3.61529	0	0.684451
169567	AY910861.1_RevStrand_to_AY910861.1_RevStrand_2631_to_2770	0.442395	-1.70087	3.93116	-0.432664	0.665259	NA	0	1.05055	1.60382	0	0	0
169568	AY910861.1_RevStrand_to_AY910861.1_RevStrand_30880_to_6081	0.175092	0.256066	4.07725	0.0628036	0.949923	NA	0	1.05055	0	0	0	0
169569	AY910861.1_RevStrand_to_AY910861.1_RevStrand_30053_to_8949	0.175092	0.256066	4.07725	0.0628036	0.949923	NA	0	1.05055	0	0	0	0
169570	AY910861.1_RevStrand_to_AY910861.1_RevStrand_30523_to_6951	0.175092	0.256066	4.07725	0.0628036	0.949923	NA	0	1.05055	0	0	0	0
169571	AY910861.1_RevStrand_to_AY910861.1_RevStrand_30544_to_5587	0.175092	0.256066	4.07725	0.0628036	0.949923	NA	0	1.05055	0	0	0	0
169572	AY910861.1_RevStrand_to_AY910861.1_RevStrand_30753_to_1988	0.175092	0.256066	4.07725	0.0628036	0.949923	NA	0	1.05055	0	0	0	0
169573	AY910861.1_RevStrand_to_AY910861.1_RevStrand_30523_to_6959	0.175092	0.256066	4.07725	0.0628036	0.949923	NA	0	1.05055	0	0	0	0
169574	AY910861.1_RevStrand_to_AY910861.1_RevStrand_30822_to_4604	0.175092	0.256066	4.07725	0.0628036	0.949923	NA	0	1.05055	0	0	0	0
169575	AY910861.1_RevStrand_to_AY910861.1_RevStrand_30221_to_2270	0.175092	0.256066	4.07725	0.0628036	0.949923	NA	0	1.05055	0	0	0	0
169576	AY910861.1_RevStrand_to_AY910861.1_RevStrand_24546_to_24830	0.175092	0.256066	4.07725	0.0628036	0.949923	NA	0	1.05055	0	0	0	0
169577	AY910861.1_RevStrand_to_AY910861.1_RevStrand_30663_to_1856	0.175092	0.256066	4.07725	0.0628036	0.949923	NA	0	1.05055	0	0	0	0
169578	AY910861.1_RevStrand_to_AY910861.1_RevStrand_30236_to_4179	0.175092	0.256066	4.07725	0.0628036	0.949923	NA	0	1.05055	0	0	0	0
169579	AY910861.1_RevStrand_to_AY910861.1_RevStrand_30236_to_4177	0.175092	0.256066	4.07725	0.0628036	0.949923	NA	0	1.05055	0	0	0	0
169580	AY910861.1_RevStrand_to_AY910861.1_RevStrand_29969_to_4238	0.175092	0.256066	4.07725	0.0628036	0.949923	NA	0	1.05055	0	0	0	0
169581	AY910861.1_RevStrand_to_AY910861.1_RevStrand_30706_to_6384	0.175092	0.256066	4.07725	0.0628036	0.949923	NA	0	1.05055	0	0	0	0
169582	AY910861.1_RevStrand_to_AY910861.1_RevStrand_8454_to_9035	0.175092	0.256066	4.07725	0.0628036	0.949923	NA	0	1.05055	0	0	0	0
169583	AY910861.1_RevStrand_to_AY910861.1_RevStrand_30940_to_31193	0.175092	0.256066	4.07725	0.0628036	0.949923	NA	0	1.05055	0	0	0	0
169584	AY910861.1_RevStrand_to_AY910861.1_RevStrand_30751_to_16323	0.175092	0.256066	4.07725	0.0628036	0.949923	NA	0	1.05055	0	0	0	0
169585	AY910861.1_RevStrand_to_AY910861.1_RevStrand_30281_to_1049	0.175092	0.256066	4.07725	0.0628036	0.949923	NA	0	1.05055	0	0	0	0
169586	AY910861.1_RevStrand_to_AY910861.1_RevStrand_29727_to_2351	0.175092	0.256066	4.07725	0.0628036	0.949923	NA	0	1.05055	0	0	0	0
169587	AY910861.1_RevStrand_to_AY910861.1_RevStrand_25543_to_25688	0.175092	0.256066	4.07725	0.0628036	0.949923	NA	0	1.05055	0	0	0	0
169588	AY910861.1_RevStrand_to_AY910861.1_RevStrand_29652_to_2766	0.175092	0.256066	4.07725	0.0628036	0.949923	NA	0	1.05055	0	0	0	0
169589	AY910861.1_RevStrand_to_AY910861.1_RevStrand_14143_to_14301	0.175092	0.256066	4.07725	0.0628036	0.949923	NA	0	1.05055	0	0	0	0
169590	AY910861.1_RevStrand_to_AY910861.1_RevStrand_12331_to_12443	0.175092	0.256066	4.07725	0.0628036	0.949923	NA	0	1.05055	0	0	0	0
169591	AY910861.1_RevStrand_to_AY910861.1_RevStrand_30230_to_10795	0.175092	0.256066	4.07725	0.0628036	0.949923	NA	0	1.05055	0	0	0	0
169592	AY910861.1_RevStrand_to_AY910861.1_RevStrand_29001_to_6306	0.175092	0.256066	4.07725	0.0628036	0.949923	NA	0	1.05055	0	0	0	0
169593	AY910861.1_RevStrand_to_AY910861.1_RevStrand_30663_to_3178	0.175092	0.256066	4.07725	0.0628036	0.949923	NA	0	1.05055	0	0	0	0
169594	AY910861.1_RevStrand_to_AY910861.1_RevStrand_29764_to_30172	0.175092	0.256066	4.07725	0.0628036	0.949923	NA	0	1.05055	0	0	0	0
169595	AY910861.1_RevStrand_to_AY910861.1_RevStrand_30372_to_2934	2.58529	4.36098	3.93817	1.10736	0.268137	0.502241	0	1.05055	0	14.4612	0	0
169596	AY910861.1_RevStrand_to_AY910861.1_RevStrand_30674_to_2831	0.175092	0.256066	4.07725	0.0628036	0.949923	NA	0	1.05055	0	0	0	0
169597	AY910861.1_RevStrand_to_AY910861.1_RevStrand_30026_to_2964	0.175092	0.256066	4.07725	0.0628036	0.949923	NA	0	1.05055	0	0	0	0
169598	AY910861.1_RevStrand_to_AY910861.1_RevStrand_30461_to_7327	0.175092	0.256066	4.07725	0.0628036	0.949923	NA	0	1.05055	0	0	0	0
169599	AY910861.1_RevStrand_to_AY910861.1_RevStrand_30846_to_31185	0.175092	0.256066	4.07725	0.0628036	0.949923	NA	0	1.05055	0	0	0	0
169600	AY910861.1_RevStrand_to_AY910861.1_RevStrand_30489_to_2617	0.175092	0.256066	4.07725	0.0628036	0.949923	NA	0	1.05055	0	0	0	0
169601	AY910861.1_RevStrand_to_AY910861.1_RevStrand_30588_to_4889	0.175092	0.256066	4.07725	0.0628036	0.949923	NA	0	1.05055	0	0	0	0
169602	AY910861.1_RevStrand_to_AY910861.1_RevStrand_29780_to_4164	0.175092	0.256066	4.07725	0.0628036	0.949923	NA	0	1.05055	0	0	0	0
169603	AY910861.1_RevStrand_to_AY910861.1_RevStrand_21289_to_67	0.175092	0.256066	4.07725	0.0628036	0.949923	NA	0	1.05055	0	0	0	0
169604	AY910861.1_RevStrand_to_AY910861.1_RevStrand_30093_to_1493	0.175092	0.256066	4.07725	0.0628036	0.949923	NA	0	1.05055	0	0	0	0
169605	AY910861.1_RevStrand_to_AY910861.1_RevStrand_30405_to_6833	0.175092	0.256066	4.07725	0.0628036	0.949923	NA	0	1.05055	0	0	0	0
169606	AY910861.1_RevStrand_to_AY910861.1_RevStrand_30851_to_18173	0.175092	0.256066	4.07725	0.0628036	0.949923	NA	0	1.05055	0	0	0	0
169607	AY910861.1_RevStrand_to_AY910861.1_RevStrand_20595_to_20517	0.175092	0.256066	4.07725	0.0628036	0.949923	NA	0	1.05055	0	0	0	0
169608	AY910861.1_RevStrand_to_AY910861.1_RevStrand_28328_to_2049	0.175092	0.256066	4.07725	0.0628036	0.949923	NA	0	1.05055	0	0	0	0
169609	AY910861.1_RevStrand_to_AY910861.1_RevStrand_29740_to_2932	0.175092	0.256066	4.07725	0.0628036	0.949923	NA	0	1.05055	0	0	0	0
169610	AY910861.1_RevStrand_to_AY910861.1_RevStrand_30063_to_9799	0.175092	0.256066	4.07725	0.0628036	0.949923	NA	0	1.05055	0	0	0	0
169611	AY910861.1_RevStrand_to_AY910861.1_RevStrand_30443_to_2853	0.175092	0.256066	4.07725	0.0628036	0.949923	NA	0	1.05055	0	0	0	0
169612	AY910861.1_RevStrand_to_AY910861.1_RevStrand_30180_to_4963	0.175092	0.256066	4.07725	0.0628036	0.949923	NA	0	1.05055	0	0	0	0
169613	AY910861.1_RevStrand_to_AY910861.1_RevStrand_28922_to_6012	0.175092	0.256066	4.07725	0.0628036	0.949923	NA	0	1.05055	0	0	0	0
169614	AY910861.1_RevStrand_to_AY910861.1_RevStrand_30687_to_3107	0.175092	0.256066	4.07725	0.0628036	0.949923	NA	0	1.05055	0	0	0	0
169615	AY910861.1_RevStrand_to_AY910861.1_RevStrand_30784_to_1596	0.175092	0.256066	4.07725	0.0628036	0.949923	NA	0	1.05055	0	0	0	0
169616	AY910861.1_RevStrand_to_AY910861.1_RevStrand_29950_to_8890	0.175092	0.256066	4.07725	0.0628036	0.949923	NA	0	1.05055	0	0	0	0
169617	AY910861.1_RevStrand_to_AY910861.1_RevStrand_30777_to_6410	0.175092	0.256066	4.07725	0.0628036	0.949923	NA	0	1.05055	0	0	0	0
169618	AY910861.1_RevStrand_to_AY910861.1_RevStrand_30250_to_26446	0.175092	0.256066	4.07725	0.0628036	0.949923	NA	0	1.05055	0	0	0	0
169619	AY910861.1_RevStrand_to_AY910861.1_RevStrand_30150_to_2538	0.175092	0.256066	4.07725	0.0628036	0.949923	NA	0	1.05055	0	0	0	0
169620	AY910861.1_RevStrand_to_AY910861.1_RevStrand_30033_to_4233	0.175092	0.256066	4.07725	0.0628036	0.949923	NA	0	1.05055	0	0	0	0
169621	AY910861.1_RevStrand_to_AY910861.1_RevStrand_29673_to_3772	0.175092	0.256066	4.07725	0.0628036	0.949923	NA	0	1.05055	0	0	0	0
169622	AY910861.1_RevStrand_to_AY910861.1_RevStrand_30125_to_9324	0.175092	0.256066	4.07725	0.0628036	0.949923	NA	0	1.05055	0	0	0	0
169623	AY910861.1_RevStrand_to_AY910861.1_RevStrand_30660_to_4201	0.175092	0.256066	4.07725	0.0628036	0.949923	NA	0	1.05055	0	0	0	0
169624	AY910861.1_RevStrand_to_AY910861.1_RevStrand_30580_to_31419	0.175092	0.256066	4.07725	0.0628036	0.949923	NA	0	1.05055	0	0	0	0
169625	AY910861.1_RevStrand_to_AY910861.1_RevStrand_30149_to_8924	0.175092	0.256066	4.07725	0.0628036	0.949923	NA	0	1.05055	0	0	0	0
169626	AY910861.1_RevStrand_to_AY910861.1_RevStrand_30409_to_1871	0.175092	0.256066	4.07725	0.0628036	0.949923	NA	0	1.05055	0	0	0	0
169627	AY910861.1_RevStrand_to_AY910861.1_RevStrand_30342_to_4367	0.175092	0.256066	4.07725	0.0628036	0.949923	NA	0	1.05055	0	0	0	0
169628	AY910861.1_RevStrand_to_AY910861.1_RevStrand_9893_to_27770	0.175092	0.256066	4.07725	0.0628036	0.949923	NA	0	1.05055	0	0	0	0
169629	AY910861.1_RevStrand_to_AY910861.1_RevStrand_30463_to_7001	0.175092	0.256066	4.07725	0.0628036	0.949923	NA	0	1.05055	0	0	0	0
169630	AY910861.1_RevStrand_to_AY910861.1_RevStrand_25328_to_25307	0.175092	0.256066	4.07725	0.0628036	0.949923	NA	0	1.05055	0	0	0	0
169631	AY910861.1_RevStrand_to_AY910861.1_RevStrand_30726_to_6837	0.175092	0.256066	4.07725	0.0628036	0.949923	NA	0	1.05055	0	0	0	0
169632	AY910861.1_RevStrand_to_AY910861.1_RevStrand_30998_to_30989	8.45773	6.16637	1.71836	3.58852	0.00033256	0.0542941	0	1.05055	0	28.9223	6.40003	14.3735
169633	AY910861.1_RevStrand_to_AY910861.1_RevStrand_30102_to_11790	0.175092	0.256066	4.07725	0.0628036	0.949923	NA	0	1.05055	0	0	0	0
169634	AY910861.1_RevStrand_to_AY910861.1_RevStrand_30142_to_30290	0.175092	0.256066	4.07725	0.0628036	0.949923	NA	0	1.05055	0	0	0	0
169635	AY910861.1_RevStrand_to_AY910861.1_RevStrand_30005_to_4565	0.175092	0.256066	4.07725	0.0628036	0.949923	NA	0	1.05055	0	0	0	0
169636	AY910861.1_RevStrand_to_AY910861.1_RevStrand_30371_to_6865	0.175092	0.256066	4.07725	0.0628036	0.949923	NA	0	1.05055	0	0	0	0
169637	AY910861.1_RevStrand_to_AY910861.1_RevStrand_30355_to_7117	0.175092	0.256066	4.07725	0.0628036	0.949923	NA	0	1.05055	0	0	0	0
169638	AY910861.1_RevStrand_to_AY910861.1_RevStrand_30096_to_3107	0.175092	0.256066	4.07725	0.0628036	0.949923	NA	0	1.05055	0	0	0	0
169639	AY910861.1_RevStrand_to_AY910861.1_RevStrand_30437_to_1091	0.175092	0.256066	4.07725	0.0628036	0.949923	NA	0	1.05055	0	0	0	0
169640	AY910861.1_RevStrand_to_AY910861.1_RevStrand_30437_to_1097	0.175092	0.256066	4.07725	0.0628036	0.949923	NA	0	1.05055	0	0	0	0
169641	AY910861.1_RevStrand_to_AY910861.1_RevStrand_29391_to_11771	0.175092	0.256066	4.07725	0.0628036	0.949923	NA	0	1.05055	0	0	0	0
169642	AY910861.1_RevStrand_to_AY910861.1_RevStrand_30236_to_586	0.175092	0.256066	4.07725	0.0628036	0.949923	NA	0	1.05055	0	0	0	0
169643	AY910861.1_RevStrand_to_AY910861.1_RevStrand_30662_to_4218	0.175092	0.256066	4.07725	0.0628036	0.949923	NA	0	1.05055	0	0	0	0
169644	AY910861.1_RevStrand_to_AY910861.1_RevStrand_30996_to_2853	0.175092	0.256066	4.07725	0.0628036	0.949923	NA	0	1.05055	0	0	0	0
169645	AY910861.1_RevStrand_to_AY910861.1_RevStrand_30412_to_2173	0.175092	0.256066	4.07725	0.0628036	0.949923	NA	0	1.05055	0	0	0	0
169646	AY910861.1_RevStrand_to_AY910861.1_RevStrand_30553_to_1862	0.175092	0.256066	4.07725	0.0628036	0.949923	NA	0	1.05055	0	0	0	0
169647	AY910861.1_RevStrand_to_AY910861.1_RevStrand_30191_to_8925	0.175092	0.256066	4.07725	0.0628036	0.949923	NA	0	1.05055	0	0	0	0
169648	AY910861.1_RevStrand_to_AY910861.1_RevStrand_30847_to_7614	0.175092	0.256066	4.07725	0.0628036	0.949923	NA	0	1.05055	0	0	0	0
169649	AY910861.1_RevStrand_to_AY910861.1_RevStrand_30126_to_1068	0.442395	-1.70087	3.93116	-0.432664	0.665259	NA	0	1.05055	1.60382	0	0	0
169650	AY910861.1_RevStrand_to_AY910861.1_RevStrand_30859_to_8525	0.175092	0.256066	4.07725	0.0628036	0.949923	NA	0	1.05055	0	0	0	0
169651	AY910861.1_RevStrand_to_AY910861.1_RevStrand_25957_to_5978	0.175092	0.256066	4.07725	0.0628036	0.949923	NA	0	1.05055	0	0	0	0
169652	AY910861.1_RevStrand_to_AY910861.1_RevStrand_29895_to_2764	0.175092	0.256066	4.07725	0.0628036	0.949923	NA	0	1.05055	0	0	0	0
169653	AY910861.1_RevStrand_to_AY910861.1_RevStrand_30464_to_1988	0.175092	0.256066	4.07725	0.0628036	0.949923	NA	0	1.05055	0	0	0	0
169654	AY910861.1_RevStrand_to_AY910861.1_RevStrand_30551_to_4089	0.175092	0.256066	4.07725	0.0628036	0.949923	NA	0	1.05055	0	0	0	0
169655	AY910861.1_RevStrand_to_AY910861.1_RevStrand_30910_to_1870	0.175092	0.256066	4.07725	0.0628036	0.949923	NA	0	1.05055	0	0	0	0
169656	AY910861.1_RevStrand_to_AY910861.1_RevStrand_31012_to_3808	0.175092	0.256066	4.07725	0.0628036	0.949923	NA	0	1.05055	0	0	0	0
169657	AY910861.1_RevStrand_to_AY910861.1_RevStrand_29352_to_29273	0.175092	0.256066	4.07725	0.0628036	0.949923	NA	0	1.05055	0	0	0	0
169658	AY910861.1_RevStrand_to_AY910861.1_RevStrand_30437_to_4066	0.175092	0.256066	4.07725	0.0628036	0.949923	NA	0	1.05055	0	0	0	0
169659	AY910861.1_RevStrand_to_AY910861.1_RevStrand_30524_to_3757	0.175092	0.256066	4.07725	0.0628036	0.949923	NA	0	1.05055	0	0	0	0
169660	AY910861.1_RevStrand_to_AY910861.1_RevStrand_30808_to_1382	0.175092	0.256066	4.07725	0.0628036	0.949923	NA	0	1.05055	0	0	0	0
169661	AY910861.1_RevStrand_to_AY910861.1_RevStrand_30345_to_29739	0.264193	-0.89509	3.87635	-0.230911	0.817384	NA	0	1.05055	0.534608	0	0	0
169662	AY910861.1_RevStrand_to_AY910861.1_RevStrand_22544_to_22905	0.175092	0.256066	4.07725	0.0628036	0.949923	NA	0	1.05055	0	0	0	0
169663	AY910861.1_RevStrand_to_AY910861.1_RevStrand_30169_to_1276	0.175092	0.256066	4.07725	0.0628036	0.949923	NA	0	1.05055	0	0	0	0
169664	AY910861.1_RevStrand_to_AY910861.1_RevStrand_30875_to_7148	0.175092	0.256066	4.07725	0.0628036	0.949923	NA	0	1.05055	0	0	0	0
169665	AY910861.1_RevStrand_to_AY910861.1_RevStrand_31025_to_4033	0.175092	0.256066	4.07725	0.0628036	0.949923	NA	0	1.05055	0	0	0	0
169666	AY910861.1_RevStrand_to_AY910861.1_RevStrand_29730_to_6904	1.02843	2.96238	3.99091	0.742281	0.457917	NA	0	1.05055	0	0	5.12002	0
169667	AY910861.1_RevStrand_to_AY910861.1_RevStrand_30954_to_1773	0.175092	0.256066	4.07725	0.0628036	0.949923	NA	0	1.05055	0	0	0	0
169668	AY910861.1_RevStrand_to_AY910861.1_RevStrand_30933_to_4092	0.175092	0.256066	4.07725	0.0628036	0.949923	NA	0	1.05055	0	0	0	0
169669	AY910861.1_RevStrand_to_AY910861.1_RevStrand_30399_to_4847	0.175092	0.256066	4.07725	0.0628036	0.949923	NA	0	1.05055	0	0	0	0
169670	AY910861.1_RevStrand_to_AY910861.1_RevStrand_30861_to_3786	0.175092	0.256066	4.07725	0.0628036	0.949923	NA	0	1.05055	0	0	0	0
169671	AY910861.1_RevStrand_to_AY910861.1_RevStrand_30817_to_2521	1.38019	3.3089	3.97394	0.83265	0.405042	0.613341	0	1.05055	0	7.23059	0	0
169672	AY910861.1_RevStrand_to_AY910861.1_RevStrand_30548_to_6972	0.175092	0.256066	4.07725	0.0628036	0.949923	NA	0	1.05055	0	0	0	0
169673	AY910861.1_RevStrand_to_AY910861.1_RevStrand_29945_to_6372	0.175092	0.256066	4.07725	0.0628036	0.949923	NA	0	1.05055	0	0	0	0
169674	AY910861.1_RevStrand_to_AY910861.1_RevStrand_6069_to_70	0.175092	0.256066	4.07725	0.0628036	0.949923	NA	0	1.05055	0	0	0	0
169675	AY910861.1_RevStrand_to_AY910861.1_RevStrand_30785_to_31357	0.175092	0.256066	4.07725	0.0628036	0.949923	NA	0	1.05055	0	0	0	0
169676	AY910861.1_RevStrand_to_AY910861.1_RevStrand_5721_to_63	0.175092	0.256066	4.07725	0.0628036	0.949923	NA	0	1.05055	0	0	0	0
169677	AY910861.1_RevStrand_to_AY910861.1_RevStrand_30870_to_31164	0.353294	-1.36357	3.91291	-0.34848	0.72748	NA	0	1.05055	1.06922	0	0	0
169678	AY910861.1_RevStrand_to_AY910861.1_RevStrand_29960_to_2847	0.175092	0.256066	4.07725	0.0628036	0.949923	NA	0	1.05055	0	0	0	0
169679	AY910861.1_RevStrand_to_AY910861.1_RevStrand_29740_to_2090	0.175092	0.256066	4.07725	0.0628036	0.949923	NA	0	1.05055	0	0	0	0
169680	AY910861.1_RevStrand_to_AY910861.1_RevStrand_30461_to_24534	0.175092	0.256066	4.07725	0.0628036	0.949923	NA	0	1.05055	0	0	0	0
169681	AY910861.1_RevStrand_to_AY910861.1_RevStrand_30437_to_7002	0.175092	0.256066	4.07725	0.0628036	0.949923	NA	0	1.05055	0	0	0	0
169682	AY910861.1_RevStrand_to_AY910861.1_RevStrand_27094_to_27191	0.620598	-2.19864	3.8287	-0.574254	0.565796	NA	0	1.05055	2.67304	0	0	0
169683	AY910861.1_RevStrand_to_AY910861.1_RevStrand_30463_to_6012	0.175092	0.256066	4.07725	0.0628036	0.949923	NA	0	1.05055	0	0	0	0
169684	AY910861.1_RevStrand_to_AY910861.1_RevStrand_30776_to_2609	0.175092	0.256066	4.07725	0.0628036	0.949923	NA	0	1.05055	0	0	0	0
169685	AY910861.1_RevStrand_to_AY910861.1_RevStrand_30332_to_4184	0.175092	0.256066	4.07725	0.0628036	0.949923	NA	0	1.05055	0	0	0	0
169686	AY910861.1_RevStrand_to_AY910861.1_RevStrand_22572_to_22851	0.175092	0.256066	4.07725	0.0628036	0.949923	NA	0	1.05055	0	0	0	0
169687	AY910861.1_RevStrand_to_AY910861.1_RevStrand_30321_to_6933	0.175092	0.256066	4.07725	0.0628036	0.949923	NA	0	1.05055	0	0	0	0
169688	AY910861.1_RevStrand_to_AY910861.1_RevStrand_30306_to_4079	0.175092	0.256066	4.07725	0.0628036	0.949923	NA	0	1.05055	0	0	0	0
169689	AY910861.1_RevStrand_to_AY910861.1_RevStrand_9465_to_9815	0.264193	-0.89509	3.87635	-0.230911	0.817384	NA	0	1.05055	0.534608	0	0	0
169690	AY910861.1_RevStrand_to_AY910861.1_RevStrand_30279_to_2804	0.175092	0.256066	4.07725	0.0628036	0.949923	NA	0	1.05055	0	0	0	0
169691	AY910861.1_RevStrand_to_AY910861.1_RevStrand_3064_to_3277	0.492343	0.484666	3.63579	0.133304	0.893953	NA	0	1.05055	0.534608	0	0	1.3689
169692	AY910861.1_RevStrand_to_AY910861.1_RevStrand_30722_to_3095	0.175092	0.256066	4.07725	0.0628036	0.949923	NA	0	1.05055	0	0	0	0
169693	AY910861.1_RevStrand_to_AY910861.1_RevStrand_30604_to_9520	0.175092	0.256066	4.07725	0.0628036	0.949923	NA	0	1.05055	0	0	0	0
169694	AY910861.1_RevStrand_to_AY910861.1_RevStrand_31017_to_8003	0.175092	0.256066	4.07725	0.0628036	0.949923	NA	0	1.05055	0	0	0	0
169695	AY910861.1_RevStrand_to_AY910861.1_RevStrand_22866_to_23076	0.175092	0.256066	4.07725	0.0628036	0.949923	NA	0	1.05055	0	0	0	0
169696	AY910861.1_RevStrand_to_AY910861.1_RevStrand_30737_to_11984	0.175092	0.256066	4.07725	0.0628036	0.949923	NA	0	1.05055	0	0	0	0
169697	AY910861.1_RevStrand_to_AY910861.1_RevStrand_30818_to_2073	0.175092	0.256066	4.07725	0.0628036	0.949923	NA	0	1.05055	0	0	0	0
169698	AY910861.1_RevStrand_to_AY910861.1_RevStrand_30518_to_3812	0.264193	-0.89509	3.87635	-0.230911	0.817384	NA	0	1.05055	0.534608	0	0	0
169699	AY910861.1_RevStrand_to_AY910861.1_RevStrand_30596_to_9739	0.175092	0.256066	4.07725	0.0628036	0.949923	NA	0	1.05055	0	0	0	0
169700	AY910861.1_RevStrand_to_AY910861.1_RevStrand_30287_to_3347	0.175092	0.256066	4.07725	0.0628036	0.949923	NA	0	1.05055	0	0	0	0
169701	AY910861.1_RevStrand_to_AY910861.1_RevStrand_29943_to_2849	0.175092	0.256066	4.07725	0.0628036	0.949923	NA	0	1.05055	0	0	0	0
169702	AY910861.1_RevStrand_to_AY910861.1_RevStrand_29746_to_5819	0.175092	0.256066	4.07725	0.0628036	0.949923	NA	0	1.05055	0	0	0	0
169703	AY910861.1_RevStrand_to_AY910861.1_RevStrand_3226_to_3063	0.175092	0.256066	4.07725	0.0628036	0.949923	NA	0	1.05055	0	0	0	0
169704	AY910861.1_RevStrand_to_AY910861.1_RevStrand_30339_to_4665	0.175092	0.256066	4.07725	0.0628036	0.949923	NA	0	1.05055	0	0	0	0
169705	AY910861.1_RevStrand_to_AY910861.1_RevStrand_16252_to_66	0.175092	0.256066	4.07725	0.0628036	0.949923	NA	0	1.05055	0	0	0	0
169706	AY910861.1_RevStrand_to_AY910861.1_RevStrand_29713_to_4894	0.175092	0.256066	4.07725	0.0628036	0.949923	NA	0	1.05055	0	0	0	0
169707	AY910861.1_RevStrand_to_AY910861.1_RevStrand_30465_to_3515	0.175092	0.256066	4.07725	0.0628036	0.949923	NA	0	1.05055	0	0	0	0
169708	AY910861.1_RevStrand_to_AY910861.1_RevStrand_26370_to_26659	0.175092	0.256066	4.07725	0.0628036	0.949923	NA	0	1.05055	0	0	0	0
169709	AY910861.1_RevStrand_to_AY910861.1_RevStrand_30365_to_6369	0.175092	0.256066	4.07725	0.0628036	0.949923	NA	0	1.05055	0	0	0	0
169710	AY910861.1_RevStrand_to_AY910861.1_RevStrand_30461_to_8286	0.175092	0.256066	4.07725	0.0628036	0.949923	NA	0	1.05055	0	0	0	0
169711	AY910861.1_RevStrand_to_AY910861.1_RevStrand_30217_to_1975	0.175092	0.256066	4.07725	0.0628036	0.949923	NA	0	1.05055	0	0	0	0
169712	AY910861.1_RevStrand_to_AY910861.1_RevStrand_4614_to_4889	0.175092	0.256066	4.07725	0.0628036	0.949923	NA	0	1.05055	0	0	0	0
169713	AY910861.1_RevStrand_to_AY910861.1_RevStrand_30151_to_2722	0.175092	0.256066	4.07725	0.0628036	0.949923	NA	0	1.05055	0	0	0	0
169714	AY910861.1_RevStrand_to_AY910861.1_RevStrand_2038_to_2166	0.175092	0.256066	4.07725	0.0628036	0.949923	NA	0	1.05055	0	0	0	0
169715	AY910861.1_RevStrand_to_AY910861.1_RevStrand_29629_to_6059	0.175092	0.256066	4.07725	0.0628036	0.949923	NA	0	1.05055	0	0	0	0
169716	AY910861.1_RevStrand_to_AY910861.1_RevStrand_4004_to_31053	0.175092	0.256066	4.07725	0.0628036	0.949923	NA	0	1.05055	0	0	0	0
169717	AY910861.1_RevStrand_to_AY910861.1_RevStrand_29936_to_4892	0.175092	0.256066	4.07725	0.0628036	0.949923	NA	0	1.05055	0	0	0	0
169718	AY910861.1_RevStrand_to_AY910861.1_RevStrand_30075_to_6803	0.175092	0.256066	4.07725	0.0628036	0.949923	NA	0	1.05055	0	0	0	0
169719	AY910861.1_RevStrand_to_AY910861.1_RevStrand_29328_to_30118	0.175092	0.256066	4.07725	0.0628036	0.949923	NA	0	1.05055	0	0	0	0
169720	AY910861.1_RevStrand_to_AY910861.1_RevStrand_30781_to_2656	0.175092	0.256066	4.07725	0.0628036	0.949923	NA	0	1.05055	0	0	0	0
169721	AY910861.1_RevStrand_to_AY910861.1_RevStrand_29942_to_4192	0.175092	0.256066	4.07725	0.0628036	0.949923	NA	0	1.05055	0	0	0	0
169722	AY910861.1_RevStrand_to_AY910861.1_RevStrand_21452_to_22059	0.175092	0.256066	4.07725	0.0628036	0.949923	NA	0	1.05055	0	0	0	0
169723	AY910861.1_RevStrand_to_AY910861.1_RevStrand_30612_to_4079	0.175092	0.256066	4.07725	0.0628036	0.949923	NA	0	1.05055	0	0	0	0
169724	AY910861.1_RevStrand_to_AY910861.1_RevStrand_30912_to_2539	0.175092	0.256066	4.07725	0.0628036	0.949923	NA	0	1.05055	0	0	0	0
169725	AY910861.1_RevStrand_to_AY910861.1_RevStrand_29746_to_7068	0.175092	0.256066	4.07725	0.0628036	0.949923	NA	0	1.05055	0	0	0	0
169726	AY910861.1_RevStrand_to_AY910861.1_RevStrand_30794_to_1638	0.175092	0.256066	4.07725	0.0628036	0.949923	NA	0	1.05055	0	0	0	0
169727	AY910861.1_RevStrand_to_AY910861.1_RevStrand_27537_to_31397	0.175092	0.256066	4.07725	0.0628036	0.949923	NA	0	1.05055	0	0	0	0
169728	AY910861.1_RevStrand_to_AY910861.1_RevStrand_30875_to_6372	0.175092	0.256066	4.07725	0.0628036	0.949923	NA	0	1.05055	0	0	0	0
169729	AY910861.1_RevStrand_to_AY910861.1_RevStrand_30453_to_2935	0.175092	0.256066	4.07725	0.0628036	0.949923	NA	0	1.05055	0	0	0	0
169730	AY910861.1_RevStrand_to_AY910861.1_RevStrand_30784_to_4677	0.175092	0.256066	4.07725	0.0628036	0.949923	NA	0	1.05055	0	0	0	0
169731	AY910861.1_RevStrand_to_AY910861.1_RevStrand_30876_to_4638	0.175092	0.256066	4.07725	0.0628036	0.949923	NA	0	1.05055	0	0	0	0
169732	AY910861.1_RevStrand_to_AY910861.1_RevStrand_30575_to_3153	0.175092	0.256066	4.07725	0.0628036	0.949923	NA	0	1.05055	0	0	0	0
169733	AY910861.1_RevStrand_to_AY910861.1_RevStrand_3035_to_3328	0.175092	0.256066	4.07725	0.0628036	0.949923	NA	0	1.05055	0	0	0	0
169734	AY910861.1_RevStrand_to_AY910861.1_RevStrand_30900_to_8283	0.175092	0.256066	4.07725	0.0628036	0.949923	NA	0	1.05055	0	0	0	0
169735	AY910861.1_RevStrand_to_AY910861.1_RevStrand_29879_to_4167	0.175092	0.256066	4.07725	0.0628036	0.949923	NA	0	1.05055	0	0	0	0
169736	AY910861.1_RevStrand_to_AY910861.1_RevStrand_30486_to_31400	0.175092	0.256066	4.07725	0.0628036	0.949923	NA	0	1.05055	0	0	0	0
169737	AY910861.1_RevStrand_to_AY910861.1_RevStrand_27378_to_27314	0.175092	0.256066	4.07725	0.0628036	0.949923	NA	0	1.05055	0	0	0	0
169738	AY910861.1_RevStrand_to_AY910861.1_RevStrand_29658_to_2091	0.175092	0.256066	4.07725	0.0628036	0.949923	NA	0	1.05055	0	0	0	0
169739	AY910861.1_RevStrand_to_AY910861.1_RevStrand_30552_to_4240	0.175092	0.256066	4.07725	0.0628036	0.949923	NA	0	1.05055	0	0	0	0
169740	AY910861.1_RevStrand_to_AY910861.1_RevStrand_29759_to_9152	0.175092	0.256066	4.07725	0.0628036	0.949923	NA	0	1.05055	0	0	0	0
169741	AY910861.1_RevStrand_to_AY910861.1_RevStrand_30427_to_2960	0.175092	0.256066	4.07725	0.0628036	0.949923	NA	0	1.05055	0	0	0	0
169742	AY910861.1_RevStrand_to_AY910861.1_RevStrand_30150_to_3001	0.175092	0.256066	4.07725	0.0628036	0.949923	NA	0	1.05055	0	0	0	0
169743	AY910861.1_RevStrand_to_AY910861.1_RevStrand_30464_to_5667	0.175092	0.256066	4.07725	0.0628036	0.949923	NA	0	1.05055	0	0	0	0
169744	AY910861.1_RevStrand_to_AY910861.1_RevStrand_29803_to_583	0.175092	0.256066	4.07725	0.0628036	0.949923	NA	0	1.05055	0	0	0	0
169745	AY910861.1_RevStrand_to_AY910861.1_RevStrand_29938_to_700	0.175092	0.256066	4.07725	0.0628036	0.949923	NA	0	1.05055	0	0	0	0
169746	AY910861.1_RevStrand_to_AY910861.1_RevStrand_30625_to_2071	0.175092	0.256066	4.07725	0.0628036	0.949923	NA	0	1.05055	0	0	0	0
169747	AY910861.1_RevStrand_to_AY910861.1_RevStrand_29658_to_7570	0.175092	0.256066	4.07725	0.0628036	0.949923	NA	0	1.05055	0	0	0	0
169748	AY910861.1_RevStrand_to_AY910861.1_RevStrand_29770_to_7948	0.175092	0.256066	4.07725	0.0628036	0.949923	NA	0	1.05055	0	0	0	0
169749	AY910861.1_RevStrand_to_AY910861.1_RevStrand_30052_to_994	0.175092	0.256066	4.07725	0.0628036	0.949923	NA	0	1.05055	0	0	0	0
169750	AY910861.1_RevStrand_to_AY910861.1_RevStrand_30773_to_1927	0.175092	0.256066	4.07725	0.0628036	0.949923	NA	0	1.05055	0	0	0	0
169751	AY910861.1_RevStrand_to_AY910861.1_RevStrand_30433_to_10494	0.175092	0.256066	4.07725	0.0628036	0.949923	NA	0	1.05055	0	0	0	0
169752	AY910861.1_RevStrand_to_AY910861.1_RevStrand_18275_to_18238	0.175092	0.256066	4.07725	0.0628036	0.949923	NA	0	1.05055	0	0	0	0
169753	AY910861.1_RevStrand_to_AY910861.1_RevStrand_31192_to_20743	0.175092	0.256066	4.07725	0.0628036	0.949923	NA	0	1.05055	0	0	0	0
169754	AY910861.1_RevStrand_to_AY910861.1_RevStrand_30648_to_6987	0.175092	0.256066	4.07725	0.0628036	0.949923	NA	0	1.05055	0	0	0	0
169755	AY910861.1_RevStrand_to_AY910861.1_RevStrand_21532_to_21720	0.175092	0.256066	4.07725	0.0628036	0.949923	NA	0	1.05055	0	0	0	0
169756	AY910861.1_RevStrand_to_AY910861.1_RevStrand_29676_to_1686	0.175092	0.256066	4.07725	0.0628036	0.949923	NA	0	1.05055	0	0	0	0
169757	AY910861.1_RevStrand_to_AY910861.1_RevStrand_12332_to_12627	0.175092	0.256066	4.07725	0.0628036	0.949923	NA	0	1.05055	0	0	0	0
169758	AY910861.1_RevStrand_to_AY910861.1_RevStrand_30859_to_3373	0.175092	0.256066	4.07725	0.0628036	0.949923	NA	0	1.05055	0	0	0	0
169759	AY910861.1_RevStrand_to_AY910861.1_RevStrand_30741_to_6697	0.175092	0.256066	4.07725	0.0628036	0.949923	NA	0	1.05055	0	0	0	0
169760	AY910861.1_RevStrand_to_AY910861.1_RevStrand_30464_to_8622	0.175092	0.256066	4.07725	0.0628036	0.949923	NA	0	1.05055	0	0	0	0
169761	AY910861.1_RevStrand_to_AY910861.1_RevStrand_29893_to_29807	0.175092	0.256066	4.07725	0.0628036	0.949923	NA	0	1.05055	0	0	0	0
169762	AY910861.1_RevStrand_to_AY910861.1_RevStrand_30334_to_6937	0.175092	0.256066	4.07725	0.0628036	0.949923	NA	0	1.05055	0	0	0	0
169763	AY910861.1_RevStrand_to_AY910861.1_RevStrand_29969_to_1635	0.175092	0.256066	4.07725	0.0628036	0.949923	NA	0	1.05055	0	0	0	0
169764	AY910861.1_RevStrand_to_AY910861.1_RevStrand_4793_to_5082	0.175092	0.256066	4.07725	0.0628036	0.949923	NA	0	1.05055	0	0	0	0
169765	AY910861.1_RevStrand_to_AY910861.1_RevStrand_29758_to_1871	0.175092	0.256066	4.07725	0.0628036	0.949923	NA	0	1.05055	0	0	0	0
169766	AY910861.1_RevStrand_to_AY910861.1_RevStrand_30426_to_4088	0.175092	0.256066	4.07725	0.0628036	0.949923	NA	0	1.05055	0	0	0	0
169767	AY910861.1_RevStrand_to_AY910861.1_RevStrand_29908_to_1010	0.175092	0.256066	4.07725	0.0628036	0.949923	NA	0	1.05055	0	0	0	0
169768	AY910861.1_RevStrand_to_AY910861.1_RevStrand_12299_to_12486	0.175092	0.256066	4.07725	0.0628036	0.949923	NA	0	1.05055	0	0	0	0
169769	AY910861.1_RevStrand_to_AY910861.1_RevStrand_30430_to_10015	0.175092	0.256066	4.07725	0.0628036	0.949923	NA	0	1.05055	0	0	0	0
169770	AY910861.1_RevStrand_to_AY910861.1_RevStrand_29776_to_29877	0.442395	-1.70087	3.93116	-0.432664	0.665259	NA	0	1.05055	1.60382	0	0	0
169771	AY910861.1_RevStrand_to_AY910861.1_RevStrand_22420_to_22461	0.60176	2.19584	3.92184	0.559901	0.575547	NA	0	1.05055	0	0	2.56001	0
169772	AY910861.1_RevStrand_to_AY910861.1_RevStrand_30355_to_4788	0.175092	0.256066	4.07725	0.0628036	0.949923	NA	0	1.05055	0	0	0	0
169773	AY910861.1_RevStrand_to_AY910861.1_RevStrand_30342_to_6695	0.175092	0.256066	4.07725	0.0628036	0.949923	NA	0	1.05055	0	0	0	0
169774	AY910861.1_RevStrand_to_AY910861.1_RevStrand_30090_to_6373	0.175092	0.256066	4.07725	0.0628036	0.949923	NA	0	1.05055	0	0	0	0
169775	AY910861.1_RevStrand_to_AY910861.1_RevStrand_30874_to_15154	0.175092	0.256066	4.07725	0.0628036	0.949923	NA	0	1.05055	0	0	0	0
169776	AY910861.1_RevStrand_to_AY910861.1_RevStrand_30565_to_6376	0.175092	0.256066	4.07725	0.0628036	0.949923	NA	0	1.05055	0	0	0	0
169777	AY910861.1_RevStrand_to_AY910861.1_RevStrand_30444_to_7151	1.98274	3.92854	3.94998	0.994571	0.319945	0.556968	0	1.05055	0	10.8459	0	0
169778	AY910861.1_RevStrand_to_AY910861.1_RevStrand_29925_to_10068	0.175092	0.256066	4.07725	0.0628036	0.949923	NA	0	1.05055	0	0	0	0
169779	AY910861.1_RevStrand_to_AY910861.1_RevStrand_30563_to_5204	0.175092	0.256066	4.07725	0.0628036	0.949923	NA	0	1.05055	0	0	0	0
169780	AY910861.1_RevStrand_to_AY910861.1_RevStrand_30517_to_3782	0.175092	0.256066	4.07725	0.0628036	0.949923	NA	0	1.05055	0	0	0	0
169781	AY910861.1_RevStrand_to_AY910861.1_RevStrand_30509_to_2712	0.175092	0.256066	4.07725	0.0628036	0.949923	NA	0	1.05055	0	0	0	0
169782	AY910861.1_RevStrand_to_AY910861.1_RevStrand_3009_to_3309	0.175092	0.256066	4.07725	0.0628036	0.949923	NA	0	1.05055	0	0	0	0
169783	AY910861.1_RevStrand_to_AY910861.1_RevStrand_30749_to_4165	0.175092	0.256066	4.07725	0.0628036	0.949923	NA	0	1.05055	0	0	0	0
169784	AY910861.1_RevStrand_to_AY910861.1_RevStrand_29941_to_2115	0.175092	0.256066	4.07725	0.0628036	0.949923	NA	0	1.05055	0	0	0	0
169785	AY910861.1_RevStrand_to_AY910861.1_RevStrand_29881_to_10376	0.175092	0.256066	4.07725	0.0628036	0.949923	NA	0	1.05055	0	0	0	0
169786	AY910861.1_RevStrand_to_AY910861.1_RevStrand_30725_to_6355	0.175092	0.256066	4.07725	0.0628036	0.949923	NA	0	1.05055	0	0	0	0
169787	AY910861.1_RevStrand_to_AY910861.1_RevStrand_25795_to_63	0.175092	0.256066	4.07725	0.0628036	0.949923	NA	0	1.05055	0	0	0	0
169788	AY910861.1_RevStrand_to_AY910861.1_RevStrand_30561_to_4808	0.175092	0.256066	4.07725	0.0628036	0.949923	NA	0	1.05055	0	0	0	0
169789	AY910861.1_RevStrand_to_AY910861.1_RevStrand_30780_to_4168	0.264193	-0.89509	3.87635	-0.230911	0.817384	NA	0	1.05055	0.534608	0	0	0
169790	AY910861.1_RevStrand_to_AY910861.1_RevStrand_30877_to_9223	0.175092	0.256066	4.07725	0.0628036	0.949923	NA	0	1.05055	0	0	0	0
169791	AY910861.1_RevStrand_to_AY910861.1_RevStrand_30855_to_2669	0.175092	0.256066	4.07725	0.0628036	0.949923	NA	0	1.05055	0	0	0	0
169792	AY910861.1_RevStrand_to_AY910861.1_RevStrand_30786_to_4067	0.175092	0.256066	4.07725	0.0628036	0.949923	NA	0	1.05055	0	0	0	0
169793	AY910861.1_RevStrand_to_AY910861.1_RevStrand_29261_to_29194	0.175092	0.256066	4.07725	0.0628036	0.949923	NA	0	1.05055	0	0	0	0
169794	AY910861.1_RevStrand_to_AY910861.1_RevStrand_30789_to_2668	0.175092	0.256066	4.07725	0.0628036	0.949923	NA	0	1.05055	0	0	0	0
169795	AY910861.1_RevStrand_to_AY910861.1_RevStrand_30437_to_1973	0.175092	0.256066	4.07725	0.0628036	0.949923	NA	0	1.05055	0	0	0	0
169796	AY910861.1_RevStrand_to_AY910861.1_RevStrand_30487_to_1038	0.175092	0.256066	4.07725	0.0628036	0.949923	NA	0	1.05055	0	0	0	0
169797	AY910861.1_RevStrand_to_AY910861.1_RevStrand_30144_to_6199	0.175092	0.256066	4.07725	0.0628036	0.949923	NA	0	1.05055	0	0	0	0
169798	AY910861.1_RevStrand_to_AY910861.1_RevStrand_16316_to_16786	0.175092	0.256066	4.07725	0.0628036	0.949923	NA	0	1.05055	0	0	0	0
169799	AY910861.1_RevStrand_to_AY910861.1_RevStrand_30027_to_1032	0.175092	0.256066	4.07725	0.0628036	0.949923	NA	0	1.05055	0	0	0	0
169800	AY910861.1_RevStrand_to_AY910861.1_RevStrand_30487_to_2606	0.264193	-0.89509	3.87635	-0.230911	0.817384	NA	0	1.05055	0.534608	0	0	0
169801	AY910861.1_RevStrand_to_AY910861.1_RevStrand_29962_to_4037	0.175092	0.256066	4.07725	0.0628036	0.949923	NA	0	1.05055	0	0	0	0
169802	AY910861.1_RevStrand_to_AY910861.1_RevStrand_28833_to_29564	0.289167	1.11208	3.93444	0.282654	0.777442	NA	0	1.05055	0	0	0	0.684451
169803	AY910861.1_RevStrand_to_AY910861.1_RevStrand_29972_to_4237	0.175092	0.256066	4.07725	0.0628036	0.949923	NA	0	1.05055	0	0	0	0
169804	AY910861.1_RevStrand_to_AY910861.1_RevStrand_30175_to_6086	0.175092	0.256066	4.07725	0.0628036	0.949923	NA	0	1.05055	0	0	0	0
169805	AY910861.1_RevStrand_to_AY910861.1_RevStrand_30371_to_1382	0.175092	0.256066	4.07725	0.0628036	0.949923	NA	0	1.05055	0	0	0	0
169806	AY910861.1_RevStrand_to_AY910861.1_RevStrand_29701_to_16978	0.175092	0.256066	4.07725	0.0628036	0.949923	NA	0	1.05055	0	0	0	0
169807	AY910861.1_RevStrand_to_AY910861.1_RevStrand_30691_to_4157	0.175092	0.256066	4.07725	0.0628036	0.949923	NA	0	1.05055	0	0	0	0
169808	AY910861.1_RevStrand_to_AY910861.1_RevStrand_30922_to_2540	0.175092	0.256066	4.07725	0.0628036	0.949923	NA	0	1.05055	0	0	0	0
169809	AY910861.1_RevStrand_to_AY910861.1_RevStrand_30872_to_31169	0.175092	0.256066	4.07725	0.0628036	0.949923	NA	0	1.05055	0	0	0	0
169810	AY910861.1_RevStrand_to_AY910861.1_RevStrand_30239_to_1500	0.175092	0.256066	4.07725	0.0628036	0.949923	NA	0	1.05055	0	0	0	0
169811	AY910861.1_RevStrand_to_AY910861.1_RevStrand_30653_to_7127	0.175092	0.256066	4.07725	0.0628036	0.949923	NA	0	1.05055	0	0	0	0
169812	AY910861.1_RevStrand_to_AY910861.1_RevStrand_30024_to_7697	0.175092	0.256066	4.07725	0.0628036	0.949923	NA	0	1.05055	0	0	0	0
169813	AY910861.1_RevStrand_to_AY910861.1_RevStrand_30091_to_8261	0.175092	0.256066	4.07725	0.0628036	0.949923	NA	0	1.05055	0	0	0	0
169814	AY910861.1_RevStrand_to_AY910861.1_RevStrand_30373_to_4226	0.175092	0.256066	4.07725	0.0628036	0.949923	NA	0	1.05055	0	0	0	0
169815	AY910861.1_RevStrand_to_AY910861.1_RevStrand_29131_to_6739	0.175092	0.256066	4.07725	0.0628036	0.949923	NA	0	1.05055	0	0	0	0
169816	AY910861.1_RevStrand_to_AY910861.1_RevStrand_30859_to_2853	0.175092	0.256066	4.07725	0.0628036	0.949923	NA	0	1.05055	0	0	0	0
169817	AY910861.1_RevStrand_to_AY910861.1_RevStrand_30551_to_3757	0.175092	0.256066	4.07725	0.0628036	0.949923	NA	0	1.05055	0	0	0	0
169818	AY910861.1_RevStrand_to_AY910861.1_RevStrand_30760_to_6893	0.175092	0.256066	4.07725	0.0628036	0.949923	NA	0	1.05055	0	0	0	0
169819	AY910861.1_RevStrand_to_AY910861.1_RevStrand_30470_to_536	0.175092	0.256066	4.07725	0.0628036	0.949923	NA	0	1.05055	0	0	0	0
169820	AY910861.1_RevStrand_to_AY910861.1_RevStrand_29824_to_9842	0.175092	0.256066	4.07725	0.0628036	0.949923	NA	0	1.05055	0	0	0	0
169821	AY910861.1_RevStrand_to_AY910861.1_RevStrand_29329_to_7333	0.175092	0.256066	4.07725	0.0628036	0.949923	NA	0	1.05055	0	0	0	0
169822	AY910861.1_RevStrand_to_AY910861.1_RevStrand_29629_to_2339	0.175092	0.256066	4.07725	0.0628036	0.949923	NA	0	1.05055	0	0	0	0
169823	AY910861.1_RevStrand_to_AY910861.1_RevStrand_30343_to_4117	0.175092	0.256066	4.07725	0.0628036	0.949923	NA	0	1.05055	0	0	0	0
169824	AY910861.1_RevStrand_to_AY910861.1_RevStrand_30294_to_4192	0.175092	0.256066	4.07725	0.0628036	0.949923	NA	0	1.05055	0	0	0	0
169825	AY910861.1_RevStrand_to_AY910861.1_RevStrand_30487_to_1970	0.175092	0.256066	4.07725	0.0628036	0.949923	NA	0	1.05055	0	0	0	0
169826	AY910861.1_RevStrand_to_AY910861.1_RevStrand_30185_to_6833	0.175092	0.256066	4.07725	0.0628036	0.949923	NA	0	1.05055	0	0	0	0
169827	AY910861.1_RevStrand_to_AY910861.1_RevStrand_29672_to_6918	0.175092	0.256066	4.07725	0.0628036	0.949923	NA	0	1.05055	0	0	0	0
169828	AY910861.1_RevStrand_to_AY910861.1_RevStrand_30487_to_7145	0.175092	0.256066	4.07725	0.0628036	0.949923	NA	0	1.05055	0	0	0	0
169829	AY910861.1_RevStrand_to_AY910861.1_RevStrand_30866_to_6998	0.175092	0.256066	4.07725	0.0628036	0.949923	NA	0	1.05055	0	0	0	0
169830	AY910861.1_RevStrand_to_AY910861.1_RevStrand_31009_to_4261	0.264193	-0.89509	3.87635	-0.230911	0.817384	NA	0	1.05055	0.534608	0	0	0
169831	AY910861.1_RevStrand_to_AY910861.1_RevStrand_30725_to_1747	0.175092	0.256066	4.07725	0.0628036	0.949923	NA	0	1.05055	0	0	0	0
169832	AY910861.1_RevStrand_to_AY910861.1_RevStrand_29509_to_31429	0.175092	0.256066	4.07725	0.0628036	0.949923	NA	0	1.05055	0	0	0	0
169833	AY910861.1_RevStrand_to_AY910861.1_RevStrand_30568_to_1969	0.175092	0.256066	4.07725	0.0628036	0.949923	NA	0	1.05055	0	0	0	0
169834	AY910861.1_RevStrand_to_AY910861.1_RevStrand_3135_to_3356	0.175092	0.256066	4.07725	0.0628036	0.949923	NA	0	1.05055	0	0	0	0
169835	AY910861.1_RevStrand_to_AY910861.1_RevStrand_30486_to_3812	0.955843	-0.161899	3.4458	-0.0469845	0.962526	NA	0	1.05055	1.06922	3.61529	0	0
169836	AY910861.1_RevStrand_to_AY910861.1_RevStrand_30543_to_8927	0.175092	0.256066	4.07725	0.0628036	0.949923	NA	0	1.05055	0	0	0	0
169837	AY910861.1_RevStrand_to_AY910861.1_RevStrand_30750_to_6184	0.264193	-0.89509	3.87635	-0.230911	0.817384	NA	0	1.05055	0.534608	0	0	0
169838	AY910861.1_RevStrand_to_AY910861.1_RevStrand_30825_to_6391	0.175092	0.256066	4.07725	0.0628036	0.949923	NA	0	1.05055	0	0	0	0
169839	AY910861.1_RevStrand_to_AY910861.1_RevStrand_1928_to_1991	0.175092	0.256066	4.07725	0.0628036	0.949923	NA	0	1.05055	0	0	0	0
169840	AY910861.1_RevStrand_to_AY910861.1_RevStrand_30283_to_6794	0.175092	0.256066	4.07725	0.0628036	0.949923	NA	0	1.05055	0	0	0	0
169841	AY910861.1_RevStrand_to_AY910861.1_RevStrand_30639_to_4126	0.175092	0.256066	4.07725	0.0628036	0.949923	NA	0	1.05055	0	0	0	0
169842	AY910861.1_RevStrand_to_AY910861.1_RevStrand_30939_to_4102	0.175092	0.256066	4.07725	0.0628036	0.949923	NA	0	1.05055	0	0	0	0
169843	AY910861.1_RevStrand_to_AY910861.1_RevStrand_30170_to_1748	0.175092	0.256066	4.07725	0.0628036	0.949923	NA	0	1.05055	0	0	0	0
169844	AY910861.1_RevStrand_to_AY910861.1_RevStrand_30866_to_3868	0.175092	0.256066	4.07725	0.0628036	0.949923	NA	0	1.05055	0	0	0	0
169845	AY910861.1_RevStrand_to_AY910861.1_RevStrand_28952_to_59	0.175092	0.256066	4.07725	0.0628036	0.949923	NA	0	1.05055	0	0	0	0
169846	AY910861.1_RevStrand_to_AY910861.1_RevStrand_30826_to_4593	0.175092	0.256066	4.07725	0.0628036	0.949923	NA	0	1.05055	0	0	0	0
169847	AY910861.1_RevStrand_to_AY910861.1_RevStrand_30826_to_4592	0.175092	0.256066	4.07725	0.0628036	0.949923	NA	0	1.05055	0	0	0	0
169848	AY910861.1_RevStrand_to_AY910861.1_RevStrand_30626_to_3005	0.175092	0.256066	4.07725	0.0628036	0.949923	NA	0	1.05055	0	0	0	0
169849	AY910861.1_RevStrand_to_AY910861.1_RevStrand_30876_to_4013	0.175092	0.256066	4.07725	0.0628036	0.949923	NA	0	1.05055	0	0	0	0
169850	AY910861.1_RevStrand_to_AY910861.1_RevStrand_28676_to_3807	0.175092	0.256066	4.07725	0.0628036	0.949923	NA	0	1.05055	0	0	0	0
169851	AY910861.1_RevStrand_to_AY910861.1_RevStrand_30172_to_3199	0.175092	0.256066	4.07725	0.0628036	0.949923	NA	0	1.05055	0	0	0	0
169852	AY910861.1_RevStrand_to_AY910861.1_RevStrand_30724_to_2355	0.175092	0.256066	4.07725	0.0628036	0.949923	NA	0	1.05055	0	0	0	0
169853	AY910861.1_RevStrand_to_AY910861.1_RevStrand_30844_to_4241	0.175092	0.256066	4.07725	0.0628036	0.949923	NA	0	1.05055	0	0	0	0
169854	AY910861.1_RevStrand_to_AY910861.1_RevStrand_30092_to_6096	0.175092	0.256066	4.07725	0.0628036	0.949923	NA	0	1.05055	0	0	0	0
169855	AY910861.1_RevStrand_to_AY910861.1_RevStrand_23075_to_23393	0.175092	0.256066	4.07725	0.0628036	0.949923	NA	0	1.05055	0	0	0	0
169856	AY910861.1_RevStrand_to_AY910861.1_RevStrand_30653_to_31381	0.175092	0.256066	4.07725	0.0628036	0.949923	NA	0	1.05055	0	0	0	0
169857	AY910861.1_RevStrand_to_AY910861.1_RevStrand_30653_to_31385	0.175092	0.256066	4.07725	0.0628036	0.949923	NA	0	1.05055	0	0	0	0
169858	AY910861.1_RevStrand_to_AY910861.1_RevStrand_30596_to_5679	0.175092	0.256066	4.07725	0.0628036	0.949923	NA	0	1.05055	0	0	0	0
169859	AY910861.1_RevStrand_to_AY910861.1_RevStrand_30124_to_652	0.175092	0.256066	4.07725	0.0628036	0.949923	NA	0	1.05055	0	0	0	0
169860	AY910861.1_RevStrand_to_AY910861.1_RevStrand_30453_to_30630	0.175092	0.256066	4.07725	0.0628036	0.949923	NA	0	1.05055	0	0	0	0
169861	AY910861.1_RevStrand_to_AY910861.1_RevStrand_30455_to_1286	0.175092	0.256066	4.07725	0.0628036	0.949923	NA	0	1.05055	0	0	0	0
169862	AY910861.1_RevStrand_to_AY910861.1_RevStrand_30100_to_9047	0.175092	0.256066	4.07725	0.0628036	0.949923	NA	0	1.05055	0	0	0	0
169863	AY910861.1_RevStrand_to_AY910861.1_RevStrand_28037_to_21994	0.175092	0.256066	4.07725	0.0628036	0.949923	NA	0	1.05055	0	0	0	0
169864	AY910861.1_RevStrand_to_AY910861.1_RevStrand_29841_to_4704	0.175092	0.256066	4.07725	0.0628036	0.949923	NA	0	1.05055	0	0	0	0
169865	AY910861.1_RevStrand_to_AY910861.1_RevStrand_30451_to_2441	0.175092	0.256066	4.07725	0.0628036	0.949923	NA	0	1.05055	0	0	0	0
169866	AY910861.1_RevStrand_to_AY910861.1_RevStrand_30748_to_8178	0.175092	0.256066	4.07725	0.0628036	0.949923	NA	0	1.05055	0	0	0	0
169867	AY910861.1_RevStrand_to_AY910861.1_RevStrand_30119_to_4206	0.175092	0.256066	4.07725	0.0628036	0.949923	NA	0	1.05055	0	0	0	0
169868	AY910861.1_RevStrand_to_AY910861.1_RevStrand_30526_to_30507	0.175092	0.256066	4.07725	0.0628036	0.949923	NA	0	1.05055	0	0	0	0
169869	AY910861.1_RevStrand_to_AY910861.1_RevStrand_30101_to_30246	0.175092	0.256066	4.07725	0.0628036	0.949923	NA	0	1.05055	0	0	0	0
169870	AY910861.1_RevStrand_to_AY910861.1_RevStrand_30628_to_3105	0.175092	0.256066	4.07725	0.0628036	0.949923	NA	0	1.05055	0	0	0	0
169871	AY910861.1_RevStrand_to_AY910861.1_RevStrand_30411_to_7615	0.175092	0.256066	4.07725	0.0628036	0.949923	NA	0	1.05055	0	0	0	0
169872	AY910861.1_RevStrand_to_AY910861.1_RevStrand_20080_to_4891	0.175092	0.256066	4.07725	0.0628036	0.949923	NA	0	1.05055	0	0	0	0
169873	AY910861.1_RevStrand_to_AY910861.1_RevStrand_30233_to_5099	0.175092	0.256066	4.07725	0.0628036	0.949923	NA	0	1.05055	0	0	0	0
169874	AY910861.1_RevStrand_to_AY910861.1_RevStrand_30233_to_5328	0.175092	0.256066	4.07725	0.0628036	0.949923	NA	0	1.05055	0	0	0	0
169875	AY910861.1_RevStrand_to_AY910861.1_RevStrand_30312_to_6823	0.175092	0.256066	4.07725	0.0628036	0.949923	NA	0	1.05055	0	0	0	0
169876	AY910861.1_RevStrand_to_AY910861.1_RevStrand_30914_to_2768	0.175092	0.256066	4.07725	0.0628036	0.949923	NA	0	1.05055	0	0	0	0
169877	AY910861.1_RevStrand_to_AY910861.1_RevStrand_30691_to_6805	0.175092	0.256066	4.07725	0.0628036	0.949923	NA	0	1.05055	0	0	0	0
169878	AY910861.1_RevStrand_to_AY910861.1_RevStrand_29944_to_7958	0.175092	0.256066	4.07725	0.0628036	0.949923	NA	0	1.05055	0	0	0	0
169879	AY910861.1_RevStrand_to_AY910861.1_RevStrand_30094_to_3810	1.02843	2.96238	3.99091	0.742281	0.457917	NA	0	1.05055	0	0	5.12002	0
169880	AY910861.1_RevStrand_to_AY910861.1_RevStrand_29992_to_5900	0.175092	0.256066	4.07725	0.0628036	0.949923	NA	0	1.05055	0	0	0	0
169881	AY910861.1_RevStrand_to_AY910861.1_RevStrand_30932_to_4569	0.175092	0.256066	4.07725	0.0628036	0.949923	NA	0	1.05055	0	0	0	0
169882	AY910861.1_RevStrand_to_AY910861.1_RevStrand_29931_to_6376	0.175092	0.256066	4.07725	0.0628036	0.949923	NA	0	1.05055	0	0	0	0
169883	AY910861.1_RevStrand_to_AY910861.1_RevStrand_30160_to_6410	0.175092	0.256066	4.07725	0.0628036	0.949923	NA	0	1.05055	0	0	0	0
169884	AY910861.1_RevStrand_to_AY910861.1_RevStrand_29887_to_5074	0.175092	0.256066	4.07725	0.0628036	0.949923	NA	0	1.05055	0	0	0	0
169885	AY910861.1_RevStrand_to_AY910861.1_RevStrand_30312_to_8462	0.175092	0.256066	4.07725	0.0628036	0.949923	NA	0	1.05055	0	0	0	0
169886	AY910861.1_RevStrand_to_AY910861.1_RevStrand_29942_to_4220	0.175092	0.256066	4.07725	0.0628036	0.949923	NA	0	1.05055	0	0	0	0
169887	AY910861.1_RevStrand_to_AY910861.1_RevStrand_30921_to_9183	0.175092	0.256066	4.07725	0.0628036	0.949923	NA	0	1.05055	0	0	0	0
169888	AY910861.1_RevStrand_to_AY910861.1_RevStrand_23876_to_24139	0.175092	0.256066	4.07725	0.0628036	0.949923	NA	0	1.05055	0	0	0	0
169889	AY910861.1_RevStrand_to_AY910861.1_RevStrand_28623_to_28730	0.175092	0.256066	4.07725	0.0628036	0.949923	NA	0	1.05055	0	0	0	0
169890	AY910861.1_RevStrand_to_AY910861.1_RevStrand_30606_to_7281	0.175092	0.256066	4.07725	0.0628036	0.949923	NA	0	1.05055	0	0	0	0
169891	AY910861.1_RevStrand_to_AY910861.1_RevStrand_30742_to_9998	0.175092	0.256066	4.07725	0.0628036	0.949923	NA	0	1.05055	0	0	0	0
169892	AY910861.1_RevStrand_to_AY910861.1_RevStrand_30165_to_7093	0.175092	0.256066	4.07725	0.0628036	0.949923	NA	0	1.05055	0	0	0	0
169893	AY910861.1_RevStrand_to_AY910861.1_RevStrand_30745_to_1412	0.175092	0.256066	4.07725	0.0628036	0.949923	NA	0	1.05055	0	0	0	0
169894	AY910861.1_RevStrand_to_AY910861.1_RevStrand_30150_to_11742	0.175092	0.256066	4.07725	0.0628036	0.949923	NA	0	1.05055	0	0	0	0
169895	AY910861.1_RevStrand_to_AY910861.1_RevStrand_1372_to_1740	0.175092	0.256066	4.07725	0.0628036	0.949923	NA	0	1.05055	0	0	0	0
169896	AY910861.1_RevStrand_to_AY910861.1_RevStrand_29672_to_3771	0.175092	0.256066	4.07725	0.0628036	0.949923	NA	0	1.05055	0	0	0	0
169897	AY910861.1_RevStrand_to_AY910861.1_RevStrand_28730_to_29089	0.175092	0.256066	4.07725	0.0628036	0.949923	NA	0	1.05055	0	0	0	0
169898	AY910861.1_RevStrand_to_AY910861.1_RevStrand_30319_to_6805	0.175092	0.256066	4.07725	0.0628036	0.949923	NA	0	1.05055	0	0	0	0
169899	AY910861.1_RevStrand_to_AY910861.1_RevStrand_30690_to_2074	0.175092	0.256066	4.07725	0.0628036	0.949923	NA	0	1.05055	0	0	0	0
169900	AY910861.1_RevStrand_to_AY910861.1_RevStrand_29983_to_3804	0.264193	-0.89509	3.87635	-0.230911	0.817384	NA	0	1.05055	0.534608	0	0	0
169901	AY910861.1_RevStrand_to_AY910861.1_RevStrand_30144_to_4634	0.175092	0.256066	4.07725	0.0628036	0.949923	NA	0	1.05055	0	0	0	0
169902	AY910861.1_RevStrand_to_AY910861.1_RevStrand_30703_to_6806	0.175092	0.256066	4.07725	0.0628036	0.949923	NA	0	1.05055	0	0	0	0
169903	AY910861.1_RevStrand_to_AY910861.1_RevStrand_30991_to_3525	0.175092	0.256066	4.07725	0.0628036	0.949923	NA	0	1.05055	0	0	0	0
169904	AY910861.1_RevStrand_to_AY910861.1_RevStrand_30159_to_2536	0.175092	0.256066	4.07725	0.0628036	0.949923	NA	0	1.05055	0	0	0	0
169905	AY910861.1_RevStrand_to_AY910861.1_RevStrand_22524_to_22638	0.175092	0.256066	4.07725	0.0628036	0.949923	NA	0	1.05055	0	0	0	0
169906	AY910861.1_RevStrand_to_AY910861.1_RevStrand_30183_to_4166	0.175092	0.256066	4.07725	0.0628036	0.949923	NA	0	1.05055	0	0	0	0
169907	AY910861.1_RevStrand_to_AY910861.1_RevStrand_28791_to_29127	0.175092	0.256066	4.07725	0.0628036	0.949923	NA	0	1.05055	0	0	0	0
169908	AY910861.1_RevStrand_to_AY910861.1_RevStrand_29676_to_4177	0.175092	0.256066	4.07725	0.0628036	0.949923	NA	0	1.05055	0	0	0	0
169909	AY910861.1_RevStrand_to_AY910861.1_RevStrand_30459_to_1641	0.175092	0.256066	4.07725	0.0628036	0.949923	NA	0	1.05055	0	0	0	0
169910	AY910861.1_RevStrand_to_AY910861.1_RevStrand_30453_to_3498	0.175092	0.256066	4.07725	0.0628036	0.949923	NA	0	1.05055	0	0	0	0
169911	AY910861.1_RevStrand_to_AY910861.1_RevStrand_9374_to_9812	0.175092	0.256066	4.07725	0.0628036	0.949923	NA	0	1.05055	0	0	0	0
169912	AY910861.1_RevStrand_to_AY910861.1_RevStrand_21684_to_30110	0.175092	0.256066	4.07725	0.0628036	0.949923	NA	0	1.05055	0	0	0	0
169913	AY910861.1_RevStrand_to_AY910861.1_RevStrand_30719_to_7549	0.175092	0.256066	4.07725	0.0628036	0.949923	NA	0	1.05055	0	0	0	0
169914	AY910861.1_RevStrand_to_AY910861.1_RevStrand_29687_to_30448	0.175092	0.256066	4.07725	0.0628036	0.949923	NA	0	1.05055	0	0	0	0
169915	AY910861.1_RevStrand_to_AY910861.1_RevStrand_29691_to_6720	0.175092	0.256066	4.07725	0.0628036	0.949923	NA	0	1.05055	0	0	0	0
169916	AY910861.1_RevStrand_to_AY910861.1_RevStrand_30555_to_3954	0.175092	0.256066	4.07725	0.0628036	0.949923	NA	0	1.05055	0	0	0	0
169917	AY910861.1_RevStrand_to_AY910861.1_RevStrand_29921_to_8890	0.175092	0.256066	4.07725	0.0628036	0.949923	NA	0	1.05055	0	0	0	0
169918	AY910861.1_RevStrand_to_AY910861.1_RevStrand_30291_to_6828	0.175092	0.256066	4.07725	0.0628036	0.949923	NA	0	1.05055	0	0	0	0
169919	AY910861.1_RevStrand_to_AY910861.1_RevStrand_29894_to_4236	0.175092	0.256066	4.07725	0.0628036	0.949923	NA	0	1.05055	0	0	0	0
169920	AY910861.1_RevStrand_to_AY910861.1_RevStrand_30660_to_6720	0.175092	0.256066	4.07725	0.0628036	0.949923	NA	0	1.05055	0	0	0	0
169921	AY910861.1_RevStrand_to_AY910861.1_RevStrand_3730_to_3885	0.175092	0.256066	4.07725	0.0628036	0.949923	NA	0	1.05055	0	0	0	0
169922	AY910861.1_RevStrand_to_AY910861.1_RevStrand_21341_to_21456	0.175092	0.256066	4.07725	0.0628036	0.949923	NA	0	1.05055	0	0	0	0
169923	AY910861.1_RevStrand_to_AY910861.1_RevStrand_30234_to_4816	0.175092	0.256066	4.07725	0.0628036	0.949923	NA	0	1.05055	0	0	0	0
169924	AY910861.1_RevStrand_to_AY910861.1_RevStrand_30878_to_1811	0.175092	0.256066	4.07725	0.0628036	0.949923	NA	0	1.05055	0	0	0	0
169925	AY910861.1_RevStrand_to_AY910861.1_RevStrand_30933_to_7110	0.175092	0.256066	4.07725	0.0628036	0.949923	NA	0	1.05055	0	0	0	0
169926	AY910861.1_RevStrand_to_AY910861.1_RevStrand_30133_to_4155	0.175092	0.256066	4.07725	0.0628036	0.949923	NA	0	1.05055	0	0	0	0
169927	AY910861.1_RevStrand_to_AY910861.1_RevStrand_30549_to_2094	0.175092	0.256066	4.07725	0.0628036	0.949923	NA	0	1.05055	0	0	0	0
169928	AY910861.1_RevStrand_to_AY910861.1_RevStrand_30235_to_2091	0.175092	0.256066	4.07725	0.0628036	0.949923	NA	0	1.05055	0	0	0	0
169929	AY910861.1_RevStrand_to_AY910861.1_RevStrand_30375_to_30364	0.175092	0.256066	4.07725	0.0628036	0.949923	NA	0	1.05055	0	0	0	0
169930	AY910861.1_RevStrand_to_AY910861.1_RevStrand_30567_to_5947	0.175092	0.256066	4.07725	0.0628036	0.949923	NA	0	1.05055	0	0	0	0
169931	AY910861.1_RevStrand_to_AY910861.1_RevStrand_15202_to_18045	0.175092	0.256066	4.07725	0.0628036	0.949923	NA	0	1.05055	0	0	0	0
169932	AY910861.1_RevStrand_to_AY910861.1_RevStrand_28789_to_29162	0.175092	0.256066	4.07725	0.0628036	0.949923	NA	0	1.05055	0	0	0	0
169933	AY910861.1_RevStrand_to_AY910861.1_RevStrand_30776_to_7332	0.175092	0.256066	4.07725	0.0628036	0.949923	NA	0	1.05055	0	0	0	0
169934	AY910861.1_RevStrand_to_AY910861.1_RevStrand_30723_to_31437	0.175092	0.256066	4.07725	0.0628036	0.949923	NA	0	1.05055	0	0	0	0
169935	AY910861.1_RevStrand_to_AY910861.1_RevStrand_30290_to_1867	0.175092	0.256066	4.07725	0.0628036	0.949923	NA	0	1.05055	0	0	0	0
169936	AY910861.1_RevStrand_to_AY910861.1_RevStrand_29889_to_10001	0.175092	0.256066	4.07725	0.0628036	0.949923	NA	0	1.05055	0	0	0	0
169937	AY910861.1_RevStrand_to_AY910861.1_RevStrand_1834_to_1911	0.175092	0.256066	4.07725	0.0628036	0.949923	NA	0	1.05055	0	0	0	0
169938	AY910861.1_RevStrand_to_AY910861.1_RevStrand_30573_to_7283	0.175092	0.256066	4.07725	0.0628036	0.949923	NA	0	1.05055	0	0	0	0
169939	AY910861.1_RevStrand_to_AY910861.1_RevStrand_30573_to_7287	0.175092	0.256066	4.07725	0.0628036	0.949923	NA	0	1.05055	0	0	0	0
169940	AY910861.1_RevStrand_to_AY910861.1_RevStrand_30722_to_2959	0.175092	0.256066	4.07725	0.0628036	0.949923	NA	0	1.05055	0	0	0	0
169941	AY910861.1_RevStrand_to_AY910861.1_RevStrand_30835_to_1989	0.175092	0.256066	4.07725	0.0628036	0.949923	NA	0	1.05055	0	0	0	0
169942	AY910861.1_RevStrand_to_AY910861.1_RevStrand_30835_to_1984	0.175092	0.256066	4.07725	0.0628036	0.949923	NA	0	1.05055	0	0	0	0
169943	AY910861.1_RevStrand_to_AY910861.1_RevStrand_30346_to_4895	0.175092	0.256066	4.07725	0.0628036	0.949923	NA	0	1.05055	0	0	0	0
169944	AY910861.1_RevStrand_to_AY910861.1_RevStrand_29680_to_6999	0.175092	0.256066	4.07725	0.0628036	0.949923	NA	0	1.05055	0	0	0	0
169945	AY910861.1_RevStrand_to_AY910861.1_RevStrand_29596_to_4895	0.175092	0.256066	4.07725	0.0628036	0.949923	NA	0	1.05055	0	0	0	0
169946	AY910861.1_RevStrand_to_AY910861.1_RevStrand_30020_to_4090	0.175092	0.256066	4.07725	0.0628036	0.949923	NA	0	1.05055	0	0	0	0
169947	AY910861.1_RevStrand_to_AY910861.1_RevStrand_29772_to_3423	0.175092	0.256066	4.07725	0.0628036	0.949923	NA	0	1.05055	0	0	0	0
169948	AY910861.1_RevStrand_to_AY910861.1_RevStrand_30446_to_6687	0.175092	0.256066	4.07725	0.0628036	0.949923	NA	0	1.05055	0	0	0	0
169949	AY910861.1_RevStrand_to_AY910861.1_RevStrand_30452_to_7271	0.175092	0.256066	4.07725	0.0628036	0.949923	NA	0	1.05055	0	0	0	0
169950	AY910861.1_RevStrand_to_AY910861.1_RevStrand_30500_to_5893	0.175092	0.256066	4.07725	0.0628036	0.949923	NA	0	1.05055	0	0	0	0
169951	AY910861.1_RevStrand_to_AY910861.1_RevStrand_29693_to_1808	0.175092	0.256066	4.07725	0.0628036	0.949923	NA	0	1.05055	0	0	0	0
169952	AY910861.1_RevStrand_to_AY910861.1_RevStrand_30795_to_5609	0.175092	0.256066	4.07725	0.0628036	0.949923	NA	0	1.05055	0	0	0	0
169953	AY910861.1_RevStrand_to_AY910861.1_RevStrand_30761_to_4894	1.54399	3.65193	3.9595	0.922322	0.356361	0.590578	0	1.05055	0	0	0	8.21341
169954	AY910861.1_RevStrand_to_AY910861.1_RevStrand_21503_to_21992	0.175092	0.256066	4.07725	0.0628036	0.949923	NA	0	1.05055	0	0	0	0
169955	AY910861.1_RevStrand_to_AY910861.1_RevStrand_30437_to_6786	0.175092	0.256066	4.07725	0.0628036	0.949923	NA	0	1.05055	0	0	0	0
169956	AY910861.1_RevStrand_to_AY910861.1_RevStrand_19719_to_64	1.38019	3.3089	3.97394	0.83265	0.405042	0.613341	0	1.05055	0	7.23059	0	0
169957	AY910861.1_RevStrand_to_AY910861.1_RevStrand_30143_to_4060	0.175092	0.256066	4.07725	0.0628036	0.949923	NA	0	1.05055	0	0	0	0
169958	AY910861.1_RevStrand_to_AY910861.1_RevStrand_30873_to_10441	0.175092	0.256066	4.07725	0.0628036	0.949923	NA	0	1.05055	0	0	0	0
169959	AY910861.1_RevStrand_to_AY910861.1_RevStrand_30098_to_4788	0.175092	0.256066	4.07725	0.0628036	0.949923	NA	0	1.05055	0	0	0	0
169960	AY910861.1_RevStrand_to_AY910861.1_RevStrand_30444_to_8517	0.175092	0.256066	4.07725	0.0628036	0.949923	NA	0	1.05055	0	0	0	0
169961	AY910861.1_RevStrand_to_AY910861.1_RevStrand_29262_to_2907	0.175092	0.256066	4.07725	0.0628036	0.949923	NA	0	1.05055	0	0	0	0
169962	AY910861.1_RevStrand_to_AY910861.1_RevStrand_29507_to_4163	0.175092	0.256066	4.07725	0.0628036	0.949923	NA	0	1.05055	0	0	0	0
169963	AY910861.1_RevStrand_to_AY910861.1_RevStrand_30670_to_4897	0.175092	0.256066	4.07725	0.0628036	0.949923	NA	0	1.05055	0	0	0	0
169964	AY910861.1_RevStrand_to_AY910861.1_RevStrand_29908_to_4222	0.175092	0.256066	4.07725	0.0628036	0.949923	NA	0	1.05055	0	0	0	0
169965	AY910861.1_RevStrand_to_AY910861.1_RevStrand_29883_to_4165	0.175092	0.256066	4.07725	0.0628036	0.949923	NA	0	1.05055	0	0	0	0
169966	AY910861.1_RevStrand_to_AY910861.1_RevStrand_30162_to_4901	0.175092	0.256066	4.07725	0.0628036	0.949923	NA	0	1.05055	0	0	0	0
169967	AY910861.1_RevStrand_to_AY910861.1_RevStrand_30404_to_1199	0.175092	0.256066	4.07725	0.0628036	0.949923	NA	0	1.05055	0	0	0	0
169968	AY910861.1_RevStrand_to_AY910861.1_RevStrand_30184_to_4239	0.175092	0.256066	4.07725	0.0628036	0.949923	NA	0	1.05055	0	0	0	0
169969	AY910861.1_RevStrand_to_AY910861.1_RevStrand_30096_to_2697	0.175092	0.256066	4.07725	0.0628036	0.949923	NA	0	1.05055	0	0	0	0
169970	AY910861.1_RevStrand_to_AY910861.1_RevStrand_30544_to_4815	0.175092	0.256066	4.07725	0.0628036	0.949923	NA	0	1.05055	0	0	0	0
169971	AY910861.1_RevStrand_to_AY910861.1_RevStrand_29594_to_29790	0.175092	0.256066	4.07725	0.0628036	0.949923	NA	0	1.05055	0	0	0	0
169972	AY910861.1_RevStrand_to_AY910861.1_RevStrand_30463_to_4219	0.77764	1.46375	3.86115	0.379097	0.704616	NA	0	1.05055	0	3.61529	0	0
169973	AY910861.1_RevStrand_to_AY910861.1_RevStrand_29974_to_6800	0.175092	0.256066	4.07725	0.0628036	0.949923	NA	0	1.05055	0	0	0	0
169974	AY910861.1_RevStrand_to_AY910861.1_RevStrand_30754_to_10048	0.175092	0.256066	4.07725	0.0628036	0.949923	NA	0	1.05055	0	0	0	0
169975	AY910861.1_RevStrand_to_AY910861.1_RevStrand_30534_to_10070	0.175092	0.256066	4.07725	0.0628036	0.949923	NA	0	1.05055	0	0	0	0
169976	AY910861.1_RevStrand_to_AY910861.1_RevStrand_28964_to_29159	0.175092	0.256066	4.07725	0.0628036	0.949923	NA	0	1.05055	0	0	0	0
169977	AY910861.1_RevStrand_to_AY910861.1_RevStrand_30567_to_1746	0.175092	0.256066	4.07725	0.0628036	0.949923	NA	0	1.05055	0	0	0	0
169978	AY910861.1_RevStrand_to_AY910861.1_RevStrand_30521_to_8155	0.175092	0.256066	4.07725	0.0628036	0.949923	NA	0	1.05055	0	0	0	0
169979	AY910861.1_RevStrand_to_AY910861.1_RevStrand_30356_to_6371	0.175092	0.256066	4.07725	0.0628036	0.949923	NA	0	1.05055	0	0	0	0
169980	AY910861.1_RevStrand_to_AY910861.1_RevStrand_30448_to_2049	0.175092	0.256066	4.07725	0.0628036	0.949923	NA	0	1.05055	0	0	0	0
169981	AY910861.1_RevStrand_to_AY910861.1_RevStrand_30973_to_2138	0.175092	0.256066	4.07725	0.0628036	0.949923	NA	0	1.05055	0	0	0	0
169982	AY910861.1_RevStrand_to_AY910861.1_RevStrand_30557_to_5989	0.175092	0.256066	4.07725	0.0628036	0.949923	NA	0	1.05055	0	0	0	0
169983	AY910861.1_RevStrand_to_AY910861.1_RevStrand_30455_to_7709	0.175092	0.256066	4.07725	0.0628036	0.949923	NA	0	1.05055	0	0	0	0
169984	AY910861.1_RevStrand_to_AY910861.1_RevStrand_30841_to_2096	0.175092	0.256066	4.07725	0.0628036	0.949923	NA	0	1.05055	0	0	0	0
169985	AY910861.1_RevStrand_to_AY910861.1_RevStrand_30499_to_4184	0.175092	0.256066	4.07725	0.0628036	0.949923	NA	0	1.05055	0	0	0	0
169986	AY910861.1_RevStrand_to_AY910861.1_RevStrand_30781_to_4349	0.175092	0.256066	4.07725	0.0628036	0.949923	NA	0	1.05055	0	0	0	0
169987	AY910861.1_RevStrand_to_AY910861.1_RevStrand_30781_to_4342	0.175092	0.256066	4.07725	0.0628036	0.949923	NA	0	1.05055	0	0	0	0
169988	AY910861.1_RevStrand_to_AY910861.1_RevStrand_30878_to_6962	0.175092	0.256066	4.07725	0.0628036	0.949923	NA	0	1.05055	0	0	0	0
169989	AY910861.1_RevStrand_to_AY910861.1_RevStrand_30436_to_1580	0.175092	0.256066	4.07725	0.0628036	0.949923	NA	0	1.05055	0	0	0	0
169990	AY910861.1_RevStrand_to_AY910861.1_RevStrand_30775_to_7288	0.175092	0.256066	4.07725	0.0628036	0.949923	NA	0	1.05055	0	0	0	0
169991	AY910861.1_RevStrand_to_AY910861.1_RevStrand_30606_to_1236	0.175092	0.256066	4.07725	0.0628036	0.949923	NA	0	1.05055	0	0	0	0
169992	AY910861.1_RevStrand_to_AY910861.1_RevStrand_29985_to_5020	0.175092	0.256066	4.07725	0.0628036	0.949923	NA	0	1.05055	0	0	0	0
169993	AY910861.1_RevStrand_to_AY910861.1_RevStrand_30794_to_2714	0.175092	0.256066	4.07725	0.0628036	0.949923	NA	0	1.05055	0	0	0	0
169994	AY910861.1_RevStrand_to_AY910861.1_RevStrand_28958_to_29150	0.175092	0.256066	4.07725	0.0628036	0.949923	NA	0	1.05055	0	0	0	0
169995	AY910861.1_RevStrand_to_AY910861.1_RevStrand_30306_to_2723	0.175092	0.256066	4.07725	0.0628036	0.949923	NA	0	1.05055	0	0	0	0
169996	AY910861.1_RevStrand_to_AY910861.1_RevStrand_30999_to_11822	0.175092	0.256066	4.07725	0.0628036	0.949923	NA	0	1.05055	0	0	0	0
169997	AY910861.1_RevStrand_to_AY910861.1_RevStrand_1090_to_1081	0.175092	0.256066	4.07725	0.0628036	0.949923	NA	0	1.05055	0	0	0	0
169998	AY910861.1_RevStrand_to_AY910861.1_RevStrand_30002_to_5575	0.175092	0.256066	4.07725	0.0628036	0.949923	NA	0	1.05055	0	0	0	0
169999	AY910861.1_RevStrand_to_AY910861.1_RevStrand_30457_to_4220	0.175092	0.256066	4.07725	0.0628036	0.949923	NA	0	1.05055	0	0	0	0
170000	AY910861.1_RevStrand_to_AY910861.1_RevStrand_29696_to_3640	0.175092	0.256066	4.07725	0.0628036	0.949923	NA	0	1.05055	0	0	0	0
170001	AY910861.1_RevStrand_to_AY910861.1_RevStrand_30669_to_4095	0.175092	0.256066	4.07725	0.0628036	0.949923	NA	0	1.05055	0	0	0	0
170002	AY910861.1_RevStrand_to_AY910861.1_RevStrand_30305_to_3003	0.175092	0.256066	4.07725	0.0628036	0.949923	NA	0	1.05055	0	0	0	0
170003	AY910861.1_RevStrand_to_AY910861.1_RevStrand_30425_to_2618	0.175092	0.256066	4.07725	0.0628036	0.949923	NA	0	1.05055	0	0	0	0
170004	AY910861.1_RevStrand_to_AY910861.1_RevStrand_30555_to_9144	0.175092	0.256066	4.07725	0.0628036	0.949923	NA	0	1.05055	0	0	0	0
170005	AY910861.1_RevStrand_to_AY910861.1_RevStrand_30280_to_1873	0.175092	0.256066	4.07725	0.0628036	0.949923	NA	0	1.05055	0	0	0	0
170006	AY910861.1_RevStrand_to_AY910861.1_RevStrand_30441_to_4897	0.175092	0.256066	4.07725	0.0628036	0.949923	NA	0	1.05055	0	0	0	0
170007	AY910861.1_RevStrand_to_AY910861.1_RevStrand_30310_to_1381	0.175092	0.256066	4.07725	0.0628036	0.949923	NA	0	1.05055	0	0	0	0
170008	AY910861.1_RevStrand_to_AY910861.1_RevStrand_28953_to_2591	0.175092	0.256066	4.07725	0.0628036	0.949923	NA	0	1.05055	0	0	0	0
170009	AY910861.1_RevStrand_to_AY910861.1_RevStrand_6676_to_6781	0.175092	0.256066	4.07725	0.0628036	0.949923	NA	0	1.05055	0	0	0	0
170010	AY910861.1_RevStrand_to_AY910861.1_RevStrand_30480_to_7125	0.175092	0.256066	4.07725	0.0628036	0.949923	NA	0	1.05055	0	0	0	0
170011	AY910861.1_RevStrand_to_AY910861.1_RevStrand_30050_to_1985	0.175092	0.256066	4.07725	0.0628036	0.949923	NA	0	1.05055	0	0	0	0
170012	AY910861.1_RevStrand_to_AY910861.1_RevStrand_30692_to_1494	0.175092	0.256066	4.07725	0.0628036	0.949923	NA	0	1.05055	0	0	0	0
170013	AY910861.1_RevStrand_to_AY910861.1_RevStrand_28921_to_30784	0.175092	0.256066	4.07725	0.0628036	0.949923	NA	0	1.05055	0	0	0	0
170014	AY910861.1_RevStrand_to_AY910861.1_RevStrand_30228_to_1842	0.175092	0.256066	4.07725	0.0628036	0.949923	NA	0	1.05055	0	0	0	0
170015	AY910861.1_RevStrand_to_AY910861.1_RevStrand_30858_to_6809	0.175092	0.256066	4.07725	0.0628036	0.949923	NA	0	1.05055	0	0	0	0
170016	AY910861.1_RevStrand_to_AY910861.1_RevStrand_30683_to_2516	0.175092	0.256066	4.07725	0.0628036	0.949923	NA	0	1.05055	0	0	0	0
170017	AY910861.1_RevStrand_to_AY910861.1_RevStrand_29579_to_472	0.175092	0.256066	4.07725	0.0628036	0.949923	NA	0	1.05055	0	0	0	0
170018	AY910861.1_RevStrand_to_AY910861.1_RevStrand_30235_to_7551	0.175092	0.256066	4.07725	0.0628036	0.949923	NA	0	1.05055	0	0	0	0
170019	AY910861.1_RevStrand_to_AY910861.1_RevStrand_30220_to_4168	0.175092	0.256066	4.07725	0.0628036	0.949923	NA	0	1.05055	0	0	0	0
170020	AY910861.1_RevStrand_to_AY910861.1_RevStrand_30882_to_4117	0.175092	0.256066	4.07725	0.0628036	0.949923	NA	0	1.05055	0	0	0	0
170021	AY910861.1_RevStrand_to_AY910861.1_RevStrand_30534_to_3763	0.175092	0.256066	4.07725	0.0628036	0.949923	NA	0	1.05055	0	0	0	0
170022	AY910861.1_RevStrand_to_AY910861.1_RevStrand_30120_to_1626	0.175092	0.256066	4.07725	0.0628036	0.949923	NA	0	1.05055	0	0	0	0
170023	AY910861.1_RevStrand_to_AY910861.1_RevStrand_30168_to_3771	0.175092	0.256066	4.07725	0.0628036	0.949923	NA	0	1.05055	0	0	0	0
170024	AY910861.1_RevStrand_to_AY910861.1_RevStrand_30091_to_2458	0.175092	0.256066	4.07725	0.0628036	0.949923	NA	0	1.05055	0	0	0	0
170025	AY910861.1_RevStrand_to_AY910861.1_RevStrand_28705_to_6741	0.175092	0.256066	4.07725	0.0628036	0.949923	NA	0	1.05055	0	0	0	0
170026	AY910861.1_RevStrand_to_AY910861.1_RevStrand_30323_to_4117	0.175092	0.256066	4.07725	0.0628036	0.949923	NA	0	1.05055	0	0	0	0
170027	AY910861.1_RevStrand_to_AY910861.1_RevStrand_30155_to_9051	0.175092	0.256066	4.07725	0.0628036	0.949923	NA	0	1.05055	0	0	0	0
170028	AY910861.1_RevStrand_to_AY910861.1_RevStrand_30086_to_3640	0.175092	0.256066	4.07725	0.0628036	0.949923	NA	0	1.05055	0	0	0	0
170029	AY910861.1_RevStrand_to_AY910861.1_RevStrand_30327_to_31465	0.175092	0.256066	4.07725	0.0628036	0.949923	NA	0	1.05055	0	0	0	0
170030	AY910861.1_RevStrand_to_AY910861.1_RevStrand_30584_to_4180	0.175092	0.256066	4.07725	0.0628036	0.949923	NA	0	1.05055	0	0	0	0
170031	AY910861.1_RevStrand_to_AY910861.1_RevStrand_30921_to_9537	0.175092	0.256066	4.07725	0.0628036	0.949923	NA	0	1.05055	0	0	0	0
170032	AY910861.1_RevStrand_to_AY910861.1_RevStrand_30116_to_4167	0.175092	0.256066	4.07725	0.0628036	0.949923	NA	0	1.05055	0	0	0	0
170033	AY910861.1_RevStrand_to_AY910861.1_RevStrand_29787_to_2851	0.175092	0.256066	4.07725	0.0628036	0.949923	NA	0	1.05055	0	0	0	0
170034	AY910861.1_RevStrand_to_AY910861.1_RevStrand_31006_to_2011	0.175092	0.256066	4.07725	0.0628036	0.949923	NA	0	1.05055	0	0	0	0
170035	AY910861.1_RevStrand_to_AY910861.1_RevStrand_30152_to_7126	0.175092	0.256066	4.07725	0.0628036	0.949923	NA	0	1.05055	0	0	0	0
170036	AY910861.1_RevStrand_to_AY910861.1_RevStrand_30429_to_5900	0.175092	0.256066	4.07725	0.0628036	0.949923	NA	0	1.05055	0	0	0	0
170037	AY910861.1_RevStrand_to_AY910861.1_RevStrand_30690_to_4789	0.175092	0.256066	4.07725	0.0628036	0.949923	NA	0	1.05055	0	0	0	0
170038	AY910861.1_RevStrand_to_AY910861.1_RevStrand_30655_to_3991	0.175092	0.256066	4.07725	0.0628036	0.949923	NA	0	1.05055	0	0	0	0
170039	AY910861.1_RevStrand_to_AY910861.1_RevStrand_30164_to_7288	0.175092	0.256066	4.07725	0.0628036	0.949923	NA	0	1.05055	0	0	0	0
170040	AY910861.1_RevStrand_to_AY910861.1_RevStrand_30648_to_2438	0.175092	0.256066	4.07725	0.0628036	0.949923	NA	0	1.05055	0	0	0	0
170041	AY910861.1_RevStrand_to_AY910861.1_RevStrand_30505_to_7068	0.175092	0.256066	4.07725	0.0628036	0.949923	NA	0	1.05055	0	0	0	0
170042	AY910861.1_RevStrand_to_AY910861.1_RevStrand_30340_to_6149	0.175092	0.256066	4.07725	0.0628036	0.949923	NA	0	1.05055	0	0	0	0
170043	AY910861.1_RevStrand_to_AY910861.1_RevStrand_30846_to_3823	0.175092	0.256066	4.07725	0.0628036	0.949923	NA	0	1.05055	0	0	0	0
170044	AY910861.1_RevStrand_to_AY910861.1_RevStrand_30281_to_2017	0.175092	0.256066	4.07725	0.0628036	0.949923	NA	0	1.05055	0	0	0	0
170045	AY910861.1_RevStrand_to_AY910861.1_RevStrand_30690_to_4080	0.175092	0.256066	4.07725	0.0628036	0.949923	NA	0	1.05055	0	0	0	0
170046	AY910861.1_RevStrand_to_AY910861.1_RevStrand_30565_to_11240	0.175092	0.256066	4.07725	0.0628036	0.949923	NA	0	1.05055	0	0	0	0
170047	AY910861.1_RevStrand_to_AY910861.1_RevStrand_30612_to_3004	0.175092	0.256066	4.07725	0.0628036	0.949923	NA	0	1.05055	0	0	0	0
170048	AY910861.1_RevStrand_to_AY910861.1_RevStrand_30824_to_3823	0.175092	0.256066	4.07725	0.0628036	0.949923	NA	0	1.05055	0	0	0	0
170049	AY910861.1_RevStrand_to_AY910861.1_RevStrand_30598_to_7985	0.175092	0.256066	4.07725	0.0628036	0.949923	NA	0	1.05055	0	0	0	0
170050	AY910861.1_RevStrand_to_AY910861.1_RevStrand_29613_to_6344	0.175092	0.256066	4.07725	0.0628036	0.949923	NA	0	1.05055	0	0	0	0
170051	AY910861.1_RevStrand_to_AY910861.1_RevStrand_30127_to_9743	0.175092	0.256066	4.07725	0.0628036	0.949923	NA	0	1.05055	0	0	0	0
170052	AY910861.1_RevStrand_to_AY910861.1_RevStrand_30856_to_10015	0.175092	0.256066	4.07725	0.0628036	0.949923	NA	0	1.05055	0	0	0	0
170053	AY910861.1_RevStrand_to_AY910861.1_RevStrand_30217_to_4638	0.175092	0.256066	4.07725	0.0628036	0.949923	NA	0	1.05055	0	0	0	0
170054	AY910861.1_RevStrand_to_AY910861.1_RevStrand_30834_to_4127	0.175092	0.256066	4.07725	0.0628036	0.949923	NA	0	1.05055	0	0	0	0
170055	AY910861.1_RevStrand_to_AY910861.1_RevStrand_29704_to_5731	0.175092	0.256066	4.07725	0.0628036	0.949923	NA	0	1.05055	0	0	0	0
170056	AY910861.1_RevStrand_to_AY910861.1_RevStrand_30280_to_4101	0.175092	0.256066	4.07725	0.0628036	0.949923	NA	0	1.05055	0	0	0	0
170057	AY910861.1_RevStrand_to_AY910861.1_RevStrand_31008_to_1664	0.175092	0.256066	4.07725	0.0628036	0.949923	NA	0	1.05055	0	0	0	0
170058	AY910861.1_RevStrand_to_AY910861.1_RevStrand_30550_to_30163	0.175092	0.256066	4.07725	0.0628036	0.949923	NA	0	1.05055	0	0	0	0
170059	AY910861.1_RevStrand_to_AY910861.1_RevStrand_29603_to_29720	0.175092	0.256066	4.07725	0.0628036	0.949923	NA	0	1.05055	0	0	0	0
170060	AY910861.1_RevStrand_to_AY910861.1_RevStrand_30342_to_1988	0.175092	0.256066	4.07725	0.0628036	0.949923	NA	0	1.05055	0	0	0	0
170061	AY910861.1_RevStrand_to_AY910861.1_RevStrand_30048_to_6954	0.175092	0.256066	4.07725	0.0628036	0.949923	NA	0	1.05055	0	0	0	0
170062	AY910861.1_RevStrand_to_AY910861.1_RevStrand_30085_to_7588	0.175092	0.256066	4.07725	0.0628036	0.949923	NA	0	1.05055	0	0	0	0
170063	AY910861.1_RevStrand_to_AY910861.1_RevStrand_2868_to_2843	0.175092	0.256066	4.07725	0.0628036	0.949923	NA	0	1.05055	0	0	0	0
170064	AY910861.1_RevStrand_to_AY910861.1_RevStrand_30122_to_4065	0.175092	0.256066	4.07725	0.0628036	0.949923	NA	0	1.05055	0	0	0	0
170065	AY910861.1_RevStrand_to_AY910861.1_RevStrand_30525_to_1497	0.175092	0.256066	4.07725	0.0628036	0.949923	NA	0	1.05055	0	0	0	0
170066	AY910861.1_RevStrand_to_AY910861.1_RevStrand_31278_to_28030	0.175092	0.256066	4.07725	0.0628036	0.949923	NA	0	1.05055	0	0	0	0
170067	AY910861.1_RevStrand_to_AY910861.1_RevStrand_30235_to_4167	0.175092	0.256066	4.07725	0.0628036	0.949923	NA	0	1.05055	0	0	0	0
170068	AY910861.1_RevStrand_to_AY910861.1_RevStrand_30541_to_4505	0.175092	0.256066	4.07725	0.0628036	0.949923	NA	0	1.05055	0	0	0	0
170069	AY910861.1_RevStrand_to_AY910861.1_RevStrand_30487_to_5982	0.175092	0.256066	4.07725	0.0628036	0.949923	NA	0	1.05055	0	0	0	0
170070	AY910861.1_RevStrand_to_AY910861.1_RevStrand_30097_to_4336	0.175092	0.256066	4.07725	0.0628036	0.949923	NA	0	1.05055	0	0	0	0
170071	AY910861.1_RevStrand_to_AY910861.1_RevStrand_6296_to_28998	0.175092	0.256066	4.07725	0.0628036	0.949923	NA	0	1.05055	0	0	0	0
170072	AY910861.1_RevStrand_to_AY910861.1_RevStrand_30091_to_30061	0.77764	1.46375	3.86115	0.379097	0.704616	NA	0	1.05055	0	3.61529	0	0
170073	AY910861.1_RevStrand_to_AY910861.1_RevStrand_29702_to_5599	0.175092	0.256066	4.07725	0.0628036	0.949923	NA	0	1.05055	0	0	0	0
170074	AY910861.1_RevStrand_to_AY910861.1_RevStrand_29332_to_1970	0.175092	0.256066	4.07725	0.0628036	0.949923	NA	0	1.05055	0	0	0	0
170075	AY910861.1_RevStrand_to_AY910861.1_RevStrand_30766_to_2637	0.175092	0.256066	4.07725	0.0628036	0.949923	NA	0	1.05055	0	0	0	0
170076	AY910861.1_RevStrand_to_AY910861.1_RevStrand_6622_to_6716	1.11753	1.83889	3.35583	0.54797	0.583713	NA	0	1.05055	0.534608	0	5.12002	0
170077	AY910861.1_RevStrand_to_AY910861.1_RevStrand_29971_to_3755	0.175092	0.256066	4.07725	0.0628036	0.949923	NA	0	1.05055	0	0	0	0
170078	AY910861.1_RevStrand_to_AY910861.1_RevStrand_30489_to_1976	0.175092	0.256066	4.07725	0.0628036	0.949923	NA	0	1.05055	0	0	0	0
170079	AY910861.1_RevStrand_to_AY910861.1_RevStrand_29700_to_5893	0.175092	0.256066	4.07725	0.0628036	0.949923	NA	0	1.05055	0	0	0	0
170080	AY910861.1_RevStrand_to_AY910861.1_RevStrand_30350_to_30214	0.175092	0.256066	4.07725	0.0628036	0.949923	NA	0	1.05055	0	0	0	0
170081	AY910861.1_RevStrand_to_AY910861.1_RevStrand_29658_to_7445	0.175092	0.256066	4.07725	0.0628036	0.949923	NA	0	1.05055	0	0	0	0
170082	AY910861.1_RevStrand_to_AY910861.1_RevStrand_30761_to_5893	0.264193	-0.89509	3.87635	-0.230911	0.817384	NA	0	1.05055	0.534608	0	0	0
170083	AY910861.1_RevStrand_to_AY910861.1_RevStrand_28631_to_10492	0.175092	0.256066	4.07725	0.0628036	0.949923	NA	0	1.05055	0	0	0	0
170084	AY910861.1_RevStrand_to_AY910861.1_RevStrand_30168_to_15766	0.175092	0.256066	4.07725	0.0628036	0.949923	NA	0	1.05055	0	0	0	0
170085	AY910861.1_RevStrand_to_AY910861.1_RevStrand_30991_to_4226	0.175092	0.256066	4.07725	0.0628036	0.949923	NA	0	1.05055	0	0	0	0
170086	AY910861.1_RevStrand_to_AY910861.1_RevStrand_30597_to_22654	0.175092	0.256066	4.07725	0.0628036	0.949923	NA	0	1.05055	0	0	0	0
170087	AY910861.1_RevStrand_to_AY910861.1_RevStrand_29566_to_4819	0.175092	0.256066	4.07725	0.0628036	0.949923	NA	0	1.05055	0	0	0	0
170088	AY910861.1_RevStrand_to_AY910861.1_RevStrand_29833_to_8261	0.175092	0.256066	4.07725	0.0628036	0.949923	NA	0	1.05055	0	0	0	0
170089	AY910861.1_RevStrand_to_AY910861.1_RevStrand_30034_to_6798	0.175092	0.256066	4.07725	0.0628036	0.949923	NA	0	1.05055	0	0	0	0
170090	AY910861.1_RevStrand_to_AY910861.1_RevStrand_30397_to_3105	0.175092	0.256066	4.07725	0.0628036	0.949923	NA	0	1.05055	0	0	0	0
170091	AY910861.1_RevStrand_to_AY910861.1_RevStrand_29945_to_11090	0.175092	0.256066	4.07725	0.0628036	0.949923	NA	0	1.05055	0	0	0	0
170092	AY910861.1_RevStrand_to_AY910861.1_RevStrand_29134_to_8632	0.175092	0.256066	4.07725	0.0628036	0.949923	NA	0	1.05055	0	0	0	0
170093	AY910861.1_RevStrand_to_AY910861.1_RevStrand_30978_to_4422	0.175092	0.256066	4.07725	0.0628036	0.949923	NA	0	1.05055	0	0	0	0
170094	AY910861.1_RevStrand_to_AY910861.1_RevStrand_30483_to_4606	0.175092	0.256066	4.07725	0.0628036	0.949923	NA	0	1.05055	0	0	0	0
170095	AY910861.1_RevStrand_to_AY910861.1_RevStrand_30324_to_7524	0.175092	0.256066	4.07725	0.0628036	0.949923	NA	0	1.05055	0	0	0	0
170096	AY910861.1_RevStrand_to_AY910861.1_RevStrand_30750_to_3398	0.175092	0.256066	4.07725	0.0628036	0.949923	NA	0	1.05055	0	0	0	0
170097	AY910861.1_RevStrand_to_AY910861.1_RevStrand_30437_to_5951	0.175092	0.256066	4.07725	0.0628036	0.949923	NA	0	1.05055	0	0	0	0
170098	AY910861.1_RevStrand_to_AY910861.1_RevStrand_30848_to_4634	0.175092	0.256066	4.07725	0.0628036	0.949923	NA	0	1.05055	0	0	0	0
170099	AY910861.1_RevStrand_to_AY910861.1_RevStrand_31013_to_2855	0.175092	0.256066	4.07725	0.0628036	0.949923	NA	0	1.05055	0	0	0	0
170100	AY910861.1_RevStrand_to_AY910861.1_RevStrand_16653_to_16779	0.175092	0.256066	4.07725	0.0628036	0.949923	NA	0	1.05055	0	0	0	0
170101	AY910861.1_RevStrand_to_AY910861.1_RevStrand_30459_to_1947	0.175092	0.256066	4.07725	0.0628036	0.949923	NA	0	1.05055	0	0	0	0
170102	AY910861.1_RevStrand_to_AY910861.1_RevStrand_30847_to_5874	0.175092	0.256066	4.07725	0.0628036	0.949923	NA	0	1.05055	0	0	0	0
170103	AY910861.1_RevStrand_to_AY910861.1_RevStrand_29966_to_5893	0.175092	0.256066	4.07725	0.0628036	0.949923	NA	0	1.05055	0	0	0	0
170104	AY910861.1_RevStrand_to_AY910861.1_RevStrand_16611_to_16710	0.175092	0.256066	4.07725	0.0628036	0.949923	NA	0	1.05055	0	0	0	0
170105	AY910861.1_RevStrand_to_AY910861.1_RevStrand_30868_to_25591	0.175092	0.256066	4.07725	0.0628036	0.949923	NA	0	1.05055	0	0	0	0
170106	AY910861.1_RevStrand_to_AY910861.1_RevStrand_30487_to_7550	0.175092	0.256066	4.07725	0.0628036	0.949923	NA	0	1.05055	0	0	0	0
170107	AY910861.1_RevStrand_to_AY910861.1_RevStrand_30088_to_5975	0.175092	0.256066	4.07725	0.0628036	0.949923	NA	0	1.05055	0	0	0	0
170108	AY910861.1_RevStrand_to_AY910861.1_RevStrand_7939_to_8056	0.175092	0.256066	4.07725	0.0628036	0.949923	NA	0	1.05055	0	0	0	0
170109	AY910861.1_RevStrand_to_AY910861.1_RevStrand_29994_to_4402	0.175092	0.256066	4.07725	0.0628036	0.949923	NA	0	1.05055	0	0	0	0
170110	AY910861.1_RevStrand_to_AY910861.1_RevStrand_30760_to_2295	0.175092	0.256066	4.07725	0.0628036	0.949923	NA	0	1.05055	0	0	0	0
170111	AY910861.1_RevStrand_to_AY910861.1_RevStrand_5959_to_2609	0.175092	0.256066	4.07725	0.0628036	0.949923	NA	0	1.05055	0	0	0	0
170112	AY910861.1_RevStrand_to_AY910861.1_RevStrand_30248_to_659	0.175092	0.256066	4.07725	0.0628036	0.949923	NA	0	1.05055	0	0	0	0
170113	AY910861.1_RevStrand_to_AY910861.1_RevStrand_30462_to_8465	0.388426	1.46761	3.9946	0.367399	0.713321	NA	0	1.05055	0	0	1.28001	0
170114	AY910861.1_RevStrand_to_AY910861.1_RevStrand_29928_to_5980	0.175092	0.256066	4.07725	0.0628036	0.949923	NA	0	1.05055	0	0	0	0
170115	AY910861.1_RevStrand_to_AY910861.1_RevStrand_30667_to_2616	0.175092	0.256066	4.07725	0.0628036	0.949923	NA	0	1.05055	0	0	0	0
170116	AY910861.1_RevStrand_to_AY910861.1_RevStrand_29742_to_3205	0.175092	0.256066	4.07725	0.0628036	0.949923	NA	0	1.05055	0	0	0	0
170117	AY910861.1_RevStrand_to_AY910861.1_RevStrand_30305_to_8888	0.60176	2.19584	3.92184	0.559901	0.575547	NA	0	1.05055	0	0	2.56001	0
170118	AY910861.1_RevStrand_to_AY910861.1_RevStrand_30464_to_7622	0.175092	0.256066	4.07725	0.0628036	0.949923	NA	0	1.05055	0	0	0	0
170119	AY910861.1_RevStrand_to_AY910861.1_RevStrand_30365_to_3951	0.175092	0.256066	4.07725	0.0628036	0.949923	NA	0	1.05055	0	0	0	0
170120	AY910861.1_RevStrand_to_AY910861.1_RevStrand_22383_to_22497	0.531497	-1.9717	3.90235	-0.50526	0.613376	NA	0	1.05055	2.13843	0	0	0
170121	AY910861.1_RevStrand_to_AY910861.1_RevStrand_18278_to_18258	0.175092	0.256066	4.07725	0.0628036	0.949923	NA	0	1.05055	0	0	0	0
170122	AY910861.1_RevStrand_to_AY910861.1_RevStrand_30864_to_7125	0.175092	0.256066	4.07725	0.0628036	0.949923	NA	0	1.05055	0	0	0	0
170123	AY910861.1_RevStrand_to_AY910861.1_RevStrand_30724_to_6341	0.175092	0.256066	4.07725	0.0628036	0.949923	NA	0	1.05055	0	0	0	0
170124	AY910861.1_RevStrand_to_AY910861.1_RevStrand_30513_to_6012	0.175092	0.256066	4.07725	0.0628036	0.949923	NA	0	1.05055	0	0	0	0
170125	AY910861.1_RevStrand_to_AY910861.1_RevStrand_16712_to_31015	0.175092	0.256066	4.07725	0.0628036	0.949923	NA	0	1.05055	0	0	0	0
170126	AY910861.1_RevStrand_to_AY910861.1_RevStrand_30195_to_6298	0.175092	0.256066	4.07725	0.0628036	0.949923	NA	0	1.05055	0	0	0	0
170127	AY910861.1_RevStrand_to_AY910861.1_RevStrand_30785_to_1861	0.175092	0.256066	4.07725	0.0628036	0.949923	NA	0	1.05055	0	0	0	0
170128	AY910861.1_RevStrand_to_AY910861.1_RevStrand_28100_to_28291	0.175092	0.256066	4.07725	0.0628036	0.949923	NA	0	1.05055	0	0	0	0
170129	AY910861.1_RevStrand_to_AY910861.1_RevStrand_29690_to_2867	0.175092	0.256066	4.07725	0.0628036	0.949923	NA	0	1.05055	0	0	0	0
170130	AY910861.1_RevStrand_to_AY910861.1_RevStrand_29878_to_4123	0.175092	0.256066	4.07725	0.0628036	0.949923	NA	0	1.05055	0	0	0	0
170131	AY910861.1_RevStrand_to_AY910861.1_RevStrand_29615_to_8915	0.175092	0.256066	4.07725	0.0628036	0.949923	NA	0	1.05055	0	0	0	0
170132	AY910861.1_RevStrand_to_AY910861.1_RevStrand_30955_to_6077	0.175092	0.256066	4.07725	0.0628036	0.949923	NA	0	1.05055	0	0	0	0
170133	AY910861.1_RevStrand_to_AY910861.1_RevStrand_29488_to_2852	0.175092	0.256066	4.07725	0.0628036	0.949923	NA	0	1.05055	0	0	0	0
170134	AY910861.1_RevStrand_to_AY910861.1_RevStrand_30884_to_6833	0.175092	0.256066	4.07725	0.0628036	0.949923	NA	0	1.05055	0	0	0	0
170135	AY910861.1_RevStrand_to_AY910861.1_RevStrand_14470_to_14629	0.175092	0.256066	4.07725	0.0628036	0.949923	NA	0	1.05055	0	0	0	0
170136	AY910861.1_RevStrand_to_AY910861.1_RevStrand_30559_to_14616	0.264193	-0.89509	3.87635	-0.230911	0.817384	NA	0	1.05055	0.534608	0	0	0
170137	AY910861.1_RevStrand_to_AY910861.1_RevStrand_30914_to_3557	0.175092	0.256066	4.07725	0.0628036	0.949923	NA	0	1.05055	0	0	0	0
170138	AY910861.1_RevStrand_to_AY910861.1_RevStrand_30579_to_1914	0.175092	0.256066	4.07725	0.0628036	0.949923	NA	0	1.05055	0	0	0	0
170139	AY910861.1_RevStrand_to_AY910861.1_RevStrand_30469_to_6849	0.175092	0.256066	4.07725	0.0628036	0.949923	NA	0	1.05055	0	0	0	0
170140	AY910861.1_RevStrand_to_AY910861.1_RevStrand_30611_to_3697	0.175092	0.256066	4.07725	0.0628036	0.949923	NA	0	1.05055	0	0	0	0
170141	AY910861.1_RevStrand_to_AY910861.1_RevStrand_30449_to_3001	0.175092	0.256066	4.07725	0.0628036	0.949923	NA	0	1.05055	0	0	0	0
170142	AY910861.1_RevStrand_to_AY910861.1_RevStrand_30198_to_3866	0.175092	0.256066	4.07725	0.0628036	0.949923	NA	0	1.05055	0	0	0	0
170143	AY910861.1_RevStrand_to_AY910861.1_RevStrand_3161_to_3077	0.175092	0.256066	4.07725	0.0628036	0.949923	NA	0	1.05055	0	0	0	0
170144	AY910861.1_RevStrand_to_AY910861.1_RevStrand_11893_to_12308	0.264193	-0.89509	3.87635	-0.230911	0.817384	NA	0	1.05055	0.534608	0	0	0
170145	AY910861.1_RevStrand_to_AY910861.1_RevStrand_30117_to_30200	0.264193	-0.89509	3.87635	-0.230911	0.817384	NA	0	1.05055	0.534608	0	0	0
170146	AY910861.1_RevStrand_to_AY910861.1_RevStrand_30668_to_4210	0.175092	0.256066	4.07725	0.0628036	0.949923	NA	0	1.05055	0	0	0	0
170147	AY910861.1_RevStrand_to_AY910861.1_RevStrand_25233_to_25427	0.175092	0.256066	4.07725	0.0628036	0.949923	NA	0	1.05055	0	0	0	0
170148	AY910861.1_RevStrand_to_AY910861.1_RevStrand_29679_to_5879	0.175092	0.256066	4.07725	0.0628036	0.949923	NA	0	1.05055	0	0	0	0
170149	AY910861.1_RevStrand_to_AY910861.1_RevStrand_30514_to_1559	0.175092	0.256066	4.07725	0.0628036	0.949923	NA	0	1.05055	0	0	0	0
170150	AY910861.1_RevStrand_to_AY910861.1_RevStrand_23396_to_23799	0.175092	0.256066	4.07725	0.0628036	0.949923	NA	0	1.05055	0	0	0	0
170151	AY910861.1_RevStrand_to_AY910861.1_RevStrand_30457_to_7585	0.175092	0.256066	4.07725	0.0628036	0.949923	NA	0	1.05055	0	0	0	0
170152	AY910861.1_RevStrand_to_AY910861.1_RevStrand_30314_to_1205	0.175092	0.256066	4.07725	0.0628036	0.949923	NA	0	1.05055	0	0	0	0
170153	AY910861.1_RevStrand_to_AY910861.1_RevStrand_30550_to_4343	0.175092	0.256066	4.07725	0.0628036	0.949923	NA	0	1.05055	0	0	0	0
170154	AY910861.1_RevStrand_to_AY910861.1_RevStrand_30880_to_3483	0.175092	0.256066	4.07725	0.0628036	0.949923	NA	0	1.05055	0	0	0	0
170155	AY910861.1_RevStrand_to_AY910861.1_RevStrand_30490_to_1597	0.175092	0.256066	4.07725	0.0628036	0.949923	NA	0	1.05055	0	0	0	0
170156	AY910861.1_RevStrand_to_AY910861.1_RevStrand_21936_to_22083	0.175092	0.256066	4.07725	0.0628036	0.949923	NA	0	1.05055	0	0	0	0
170157	AY910861.1_RevStrand_to_AY910861.1_RevStrand_30606_to_2487	0.175092	0.256066	4.07725	0.0628036	0.949923	NA	0	1.05055	0	0	0	0
170158	AY910861.1_RevStrand_to_AY910861.1_RevStrand_30387_to_9655	0.175092	0.256066	4.07725	0.0628036	0.949923	NA	0	1.05055	0	0	0	0
170159	AY910861.1_RevStrand_to_AY910861.1_RevStrand_30685_to_1828	0.175092	0.256066	4.07725	0.0628036	0.949923	NA	0	1.05055	0	0	0	0
170160	AY910861.1_RevStrand_to_AY910861.1_RevStrand_29899_to_4058	0.175092	0.256066	4.07725	0.0628036	0.949923	NA	0	1.05055	0	0	0	0
170161	AY910861.1_RevStrand_to_AY910861.1_RevStrand_30860_to_5908	0.175092	0.256066	4.07725	0.0628036	0.949923	NA	0	1.05055	0	0	0	0
170162	AY910861.1_RevStrand_to_AY910861.1_RevStrand_30868_to_31162	0.65573	-0.50035	3.49269	-0.143256	0.886088	NA	0	1.05055	1.60382	0	1.28001	0
170163	AY910861.1_RevStrand_to_AY910861.1_RevStrand_30010_to_1580	0.175092	0.256066	4.07725	0.0628036	0.949923	NA	0	1.05055	0	0	0	0
170164	AY910861.1_RevStrand_to_AY910861.1_RevStrand_30882_to_6249	0.77764	1.46375	3.86115	0.379097	0.704616	NA	0	1.05055	0	3.61529	0	0
170165	AY910861.1_RevStrand_to_AY910861.1_RevStrand_29980_to_3400	0.815094	2.64166	3.78655	0.697643	0.4854	NA	0	1.05055	0	0	3.84002	0
170166	AY910861.1_RevStrand_to_AY910861.1_RevStrand_30342_to_3813	0.175092	0.256066	4.07725	0.0628036	0.949923	NA	0	1.05055	0	0	0	0
170167	AY910861.1_RevStrand_to_AY910861.1_RevStrand_30572_to_4125	0.175092	0.256066	4.07725	0.0628036	0.949923	NA	0	1.05055	0	0	0	0
170168	AY910861.1_RevStrand_to_AY910861.1_RevStrand_30394_to_6799	0.175092	0.256066	4.07725	0.0628036	0.949923	NA	0	1.05055	0	0	0	0
170169	AY910861.1_RevStrand_to_AY910861.1_RevStrand_30027_to_7019	0.175092	0.256066	4.07725	0.0628036	0.949923	NA	0	1.05055	0	0	0	0
170170	AY910861.1_RevStrand_to_AY910861.1_RevStrand_30908_to_4350	0.175092	0.256066	4.07725	0.0628036	0.949923	NA	0	1.05055	0	0	0	0
170171	AY910861.1_RevStrand_to_AY910861.1_RevStrand_30885_to_1983	0.175092	0.256066	4.07725	0.0628036	0.949923	NA	0	1.05055	0	0	0	0
170172	AY910861.1_RevStrand_to_AY910861.1_RevStrand_30674_to_3050	0.175092	0.256066	4.07725	0.0628036	0.949923	NA	0	1.05055	0	0	0	0
170173	AY910861.1_RevStrand_to_AY910861.1_RevStrand_20730_to_20884	0.175092	0.256066	4.07725	0.0628036	0.949923	NA	0	1.05055	0	0	0	0
170174	AY910861.1_RevStrand_to_AY910861.1_RevStrand_29716_to_1009	0.175092	0.256066	4.07725	0.0628036	0.949923	NA	0	1.05055	0	0	0	0
170175	AY910861.1_RevStrand_to_AY910861.1_RevStrand_19212_to_19884	0.175092	0.256066	4.07725	0.0628036	0.949923	NA	0	1.05055	0	0	0	0
170176	AY910861.1_RevStrand_to_AY910861.1_RevStrand_30466_to_9900	0.175092	0.256066	4.07725	0.0628036	0.949923	NA	0	1.05055	0	0	0	0
170177	AY910861.1_RevStrand_to_AY910861.1_RevStrand_24546_to_11761	0.175092	0.256066	4.07725	0.0628036	0.949923	NA	0	1.05055	0	0	0	0
170178	AY910861.1_RevStrand_to_AY910861.1_RevStrand_30388_to_7117	0.175092	0.256066	4.07725	0.0628036	0.949923	NA	0	1.05055	0	0	0	0
170179	AY910861.1_RevStrand_to_AY910861.1_RevStrand_30709_to_2269	0.175092	0.256066	4.07725	0.0628036	0.949923	NA	0	1.05055	0	0	0	0
170180	AY910861.1_RevStrand_to_AY910861.1_RevStrand_30116_to_1895	0.175092	0.256066	4.07725	0.0628036	0.949923	NA	0	1.05055	0	0	0	0
170181	AY910861.1_RevStrand_to_AY910861.1_RevStrand_12875_to_13009	0.175092	0.256066	4.07725	0.0628036	0.949923	NA	0	1.05055	0	0	0	0
170182	AY910861.1_RevStrand_to_AY910861.1_RevStrand_30145_to_5985	0.175092	0.256066	4.07725	0.0628036	0.949923	NA	0	1.05055	0	0	0	0
170183	AY910861.1_RevStrand_to_AY910861.1_RevStrand_30145_to_5984	0.175092	0.256066	4.07725	0.0628036	0.949923	NA	0	1.05055	0	0	0	0
170184	AY910861.1_RevStrand_to_AY910861.1_RevStrand_18802_to_19288	0.175092	0.256066	4.07725	0.0628036	0.949923	NA	0	1.05055	0	0	0	0
170185	AY910861.1_RevStrand_to_AY910861.1_RevStrand_29687_to_2724	0.175092	0.256066	4.07725	0.0628036	0.949923	NA	0	1.05055	0	0	0	0
170186	AY910861.1_RevStrand_to_AY910861.1_RevStrand_30460_to_1694	0.175092	0.256066	4.07725	0.0628036	0.949923	NA	0	1.05055	0	0	0	0
170187	AY910861.1_RevStrand_to_AY910861.1_RevStrand_30214_to_3217	0.175092	0.256066	4.07725	0.0628036	0.949923	NA	0	1.05055	0	0	0	0
170188	AY910861.1_RevStrand_to_AY910861.1_RevStrand_29028_to_29159	0.175092	0.256066	4.07725	0.0628036	0.949923	NA	0	1.05055	0	0	0	0
170189	AY910861.1_RevStrand_to_AY910861.1_RevStrand_30453_to_3953	0.175092	0.256066	4.07725	0.0628036	0.949923	NA	0	1.05055	0	0	0	0
170190	AY910861.1_RevStrand_to_AY910861.1_RevStrand_30777_to_30897	0.289167	1.11208	3.93444	0.282654	0.777442	NA	0	1.05055	0	0	0	0.684451
170191	AY910861.1_RevStrand_to_AY910861.1_RevStrand_30348_to_30155	0.175092	0.256066	4.07725	0.0628036	0.949923	NA	0	1.05055	0	0	0	0
170192	AY910861.1_RevStrand_to_AY910861.1_RevStrand_30472_to_31404	0.175092	0.256066	4.07725	0.0628036	0.949923	NA	0	1.05055	0	0	0	0
170193	AY910861.1_RevStrand_to_AY910861.1_RevStrand_30550_to_1705	0.175092	0.256066	4.07725	0.0628036	0.949923	NA	0	1.05055	0	0	0	0
170194	AY910861.1_RevStrand_to_AY910861.1_RevStrand_30433_to_12305	0.175092	0.256066	4.07725	0.0628036	0.949923	NA	0	1.05055	0	0	0	0
170195	AY910861.1_RevStrand_to_AY910861.1_RevStrand_30265_to_9150	0.175092	0.256066	4.07725	0.0628036	0.949923	NA	0	1.05055	0	0	0	0
170196	AY910861.1_RevStrand_to_AY910861.1_RevStrand_30156_to_2598	0.175092	0.256066	4.07725	0.0628036	0.949923	NA	0	1.05055	0	0	0	0
170197	AY910861.1_RevStrand_to_AY910861.1_RevStrand_30893_to_31351	0.388426	1.46761	3.9946	0.367399	0.713321	NA	0	1.05055	0	0	1.28001	0
170198	AY910861.1_RevStrand_to_AY910861.1_RevStrand_29367_to_29176	0.175092	0.256066	4.07725	0.0628036	0.949923	NA	0	1.05055	0	0	0	0
170199	AY910861.1_RevStrand_to_AY910861.1_RevStrand_30609_to_6344	0.175092	0.256066	4.07725	0.0628036	0.949923	NA	0	1.05055	0	0	0	0
170200	AY910861.1_RevStrand_to_AY910861.1_RevStrand_30453_to_2606	0.175092	0.256066	4.07725	0.0628036	0.949923	NA	0	1.05055	0	0	0	0
170201	AY910861.1_RevStrand_to_AY910861.1_RevStrand_4526_to_4901	0.175092	0.256066	4.07725	0.0628036	0.949923	NA	0	1.05055	0	0	0	0
170202	AY910861.1_RevStrand_to_AY910861.1_RevStrand_29946_to_1839	0.175092	0.256066	4.07725	0.0628036	0.949923	NA	0	1.05055	0	0	0	0
170203	AY910861.1_RevStrand_to_AY910861.1_RevStrand_30575_to_5797	0.175092	0.256066	4.07725	0.0628036	0.949923	NA	0	1.05055	0	0	0	0
170204	AY910861.1_RevStrand_to_AY910861.1_RevStrand_31333_to_31477	4.23715	5.12493	2.11203	2.42654	0.0152435	0.485598	0	1.05055	0	14.4612	5.12002	4.79116
170205	AY910861.1_RevStrand_to_AY910861.1_RevStrand_25137_to_25295	0.175092	0.256066	4.07725	0.0628036	0.949923	NA	0	1.05055	0	0	0	0
170206	AY910861.1_RevStrand_to_AY910861.1_RevStrand_30912_to_4317	0.175092	0.256066	4.07725	0.0628036	0.949923	NA	0	1.05055	0	0	0	0
170207	AY910861.1_RevStrand_to_AY910861.1_RevStrand_29124_to_2667	0.175092	0.256066	4.07725	0.0628036	0.949923	NA	0	1.05055	0	0	0	0
170208	AY910861.1_RevStrand_to_AY910861.1_RevStrand_29749_to_7016	0.175092	0.256066	4.07725	0.0628036	0.949923	NA	0	1.05055	0	0	0	0
170209	AY910861.1_RevStrand_to_AY910861.1_RevStrand_30444_to_1976	0.175092	0.256066	4.07725	0.0628036	0.949923	NA	0	1.05055	0	0	0	0
170210	AY910861.1_RevStrand_to_AY910861.1_RevStrand_30247_to_4999	0.175092	0.256066	4.07725	0.0628036	0.949923	NA	0	1.05055	0	0	0	0
170211	AY910861.1_RevStrand_to_AY910861.1_RevStrand_30780_to_7286	0.175092	0.256066	4.07725	0.0628036	0.949923	NA	0	1.05055	0	0	0	0
170212	AY910861.1_RevStrand_to_AY910861.1_RevStrand_30734_to_1859	0.175092	0.256066	4.07725	0.0628036	0.949923	NA	0	1.05055	0	0	0	0
170213	AY910861.1_RevStrand_to_AY910861.1_RevStrand_30290_to_6665	0.175092	0.256066	4.07725	0.0628036	0.949923	NA	0	1.05055	0	0	0	0
170214	AY910861.1_RevStrand_to_AY910861.1_RevStrand_30051_to_2184	0.175092	0.256066	4.07725	0.0628036	0.949923	NA	0	1.05055	0	0	0	0
170215	AY910861.1_RevStrand_to_AY910861.1_RevStrand_27586_to_27638	1.38717	1.02909	2.95752	0.347956	0.727873	0.866259	0	1.05055	1.60382	3.61529	0	2.05335
170216	AY910861.1_RevStrand_to_AY910861.1_RevStrand_30504_to_4788	0.175092	0.256066	4.07725	0.0628036	0.949923	NA	0	1.05055	0	0	0	0
170217	AY910861.1_RevStrand_to_AY910861.1_RevStrand_29968_to_4531	0.175092	0.256066	4.07725	0.0628036	0.949923	NA	0	1.05055	0	0	0	0
170218	AY910861.1_RevStrand_to_AY910861.1_RevStrand_30873_to_7098	0.175092	0.256066	4.07725	0.0628036	0.949923	NA	0	1.05055	0	0	0	0
170219	AY910861.1_RevStrand_to_AY910861.1_RevStrand_3676_to_3860	0.175092	0.256066	4.07725	0.0628036	0.949923	NA	0	1.05055	0	0	0	0
170220	AY910861.1_RevStrand_to_AY910861.1_RevStrand_30712_to_4825	1.31225	-1.20293	3.31897	-0.36244	0.717023	0.860194	0	1.05055	3.20765	3.61529	0	0
170221	AY910861.1_RevStrand_to_AY910861.1_RevStrand_30883_to_4098	0.175092	0.256066	4.07725	0.0628036	0.949923	NA	0	1.05055	0	0	0	0
170222	AY910861.1_RevStrand_to_AY910861.1_RevStrand_30467_to_3933	0.175092	0.256066	4.07725	0.0628036	0.949923	NA	0	1.05055	0	0	0	0
170223	AY910861.1_RevStrand_to_AY910861.1_RevStrand_29575_to_31459	0.175092	0.256066	4.07725	0.0628036	0.949923	NA	0	1.05055	0	0	0	0
170224	AY910861.1_RevStrand_to_AY910861.1_RevStrand_30134_to_4092	0.175092	0.256066	4.07725	0.0628036	0.949923	NA	0	1.05055	0	0	0	0
170225	AY910861.1_RevStrand_to_AY910861.1_RevStrand_29674_to_2807	0.175092	0.256066	4.07725	0.0628036	0.949923	NA	0	1.05055	0	0	0	0
170226	AY910861.1_RevStrand_to_AY910861.1_RevStrand_30725_to_8484	0.175092	0.256066	4.07725	0.0628036	0.949923	NA	0	1.05055	0	0	0	0
170227	AY910861.1_RevStrand_to_AY910861.1_RevStrand_30628_to_1581	0.175092	0.256066	4.07725	0.0628036	0.949923	NA	0	1.05055	0	0	0	0
170228	AY910861.1_RevStrand_to_AY910861.1_RevStrand_30860_to_4710	0.175092	0.256066	4.07725	0.0628036	0.949923	NA	0	1.05055	0	0	0	0
170229	AY910861.1_RevStrand_to_AY910861.1_RevStrand_30568_to_7712	0.175092	0.256066	4.07725	0.0628036	0.949923	NA	0	1.05055	0	0	0	0
170230	AY910861.1_RevStrand_to_AY910861.1_RevStrand_30568_to_7711	0.175092	0.256066	4.07725	0.0628036	0.949923	NA	0	1.05055	0	0	0	0
170231	AY910861.1_RevStrand_to_AY910861.1_RevStrand_30154_to_1696	0.175092	0.256066	4.07725	0.0628036	0.949923	NA	0	1.05055	0	0	0	0
170232	AY910861.1_RevStrand_to_AY910861.1_RevStrand_30043_to_1255	0.175092	0.256066	4.07725	0.0628036	0.949923	NA	0	1.05055	0	0	0	0
170233	AY910861.1_RevStrand_to_AY910861.1_RevStrand_30532_to_2341	0.175092	0.256066	4.07725	0.0628036	0.949923	NA	0	1.05055	0	0	0	0
170234	AY910861.1_RevStrand_to_AY910861.1_RevStrand_30788_to_2577	0.175092	0.256066	4.07725	0.0628036	0.949923	NA	0	1.05055	0	0	0	0
170235	AY910861.1_RevStrand_to_AY910861.1_RevStrand_29737_to_6986	0.175092	0.256066	4.07725	0.0628036	0.949923	NA	0	1.05055	0	0	0	0
170236	AY910861.1_RevStrand_to_AY910861.1_RevStrand_29617_to_6184	0.175092	0.256066	4.07725	0.0628036	0.949923	NA	0	1.05055	0	0	0	0
170237	AY910861.1_RevStrand_to_AY910861.1_RevStrand_30552_to_8354	0.175092	0.256066	4.07725	0.0628036	0.949923	NA	0	1.05055	0	0	0	0
170238	AY910861.1_RevStrand_to_AY910861.1_RevStrand_30470_to_7287	0.175092	0.256066	4.07725	0.0628036	0.949923	NA	0	1.05055	0	0	0	0
170239	AY910861.1_RevStrand_to_AY910861.1_RevStrand_28712_to_2690	0.175092	0.256066	4.07725	0.0628036	0.949923	NA	0	1.05055	0	0	0	0
170240	AY910861.1_RevStrand_to_AY910861.1_RevStrand_29963_to_5042	0.264193	-0.89509	3.87635	-0.230911	0.817384	NA	0	1.05055	0.534608	0	0	0
170241	AY910861.1_RevStrand_to_AY910861.1_RevStrand_30124_to_2676	0.175092	0.256066	4.07725	0.0628036	0.949923	NA	0	1.05055	0	0	0	0
170242	AY910861.1_RevStrand_to_AY910861.1_RevStrand_30513_to_7616	0.175092	0.256066	4.07725	0.0628036	0.949923	NA	0	1.05055	0	0	0	0
170243	AY910861.1_RevStrand_to_AY910861.1_RevStrand_16112_to_16309	0.289167	1.11208	3.93444	0.282654	0.777442	NA	0	1.05055	0	0	0	0.684451
170244	AY910861.1_RevStrand_to_AY910861.1_RevStrand_29947_to_4123	0.77764	1.46375	3.86115	0.379097	0.704616	NA	0	1.05055	0	3.61529	0	0
170245	AY910861.1_RevStrand_to_AY910861.1_RevStrand_30175_to_7609	0.175092	0.256066	4.07725	0.0628036	0.949923	NA	0	1.05055	0	0	0	0
170246	AY910861.1_RevStrand_to_AY910861.1_RevStrand_29752_to_5654	0.175092	0.256066	4.07725	0.0628036	0.949923	NA	0	1.05055	0	0	0	0
170247	AY910861.1_RevStrand_to_AY910861.1_RevStrand_30554_to_4205	0.175092	0.256066	4.07725	0.0628036	0.949923	NA	0	1.05055	0	0	0	0
170248	AY910861.1_RevStrand_to_AY910861.1_RevStrand_30740_to_2270	0.175092	0.256066	4.07725	0.0628036	0.949923	NA	0	1.05055	0	0	0	0
170249	AY910861.1_RevStrand_to_AY910861.1_RevStrand_30118_to_7411	0.175092	0.256066	4.07725	0.0628036	0.949923	NA	0	1.05055	0	0	0	0
170250	AY910861.1_RevStrand_to_AY910861.1_RevStrand_30090_to_4112	0.175092	0.256066	4.07725	0.0628036	0.949923	NA	0	1.05055	0	0	0	0
170251	AY910861.1_RevStrand_to_AY910861.1_RevStrand_30338_to_5960	0.175092	0.256066	4.07725	0.0628036	0.949923	NA	0	1.05055	0	0	0	0
170252	AY910861.1_RevStrand_to_AY910861.1_RevStrand_30432_to_5680	0.175092	0.256066	4.07725	0.0628036	0.949923	NA	0	1.05055	0	0	0	0
170253	AY910861.1_RevStrand_to_AY910861.1_RevStrand_30394_to_31419	0.175092	0.256066	4.07725	0.0628036	0.949923	NA	0	1.05055	0	0	0	0
170254	AY910861.1_RevStrand_to_AY910861.1_RevStrand_30788_to_4163	0.175092	0.256066	4.07725	0.0628036	0.949923	NA	0	1.05055	0	0	0	0
170255	AY910861.1_RevStrand_to_AY910861.1_RevStrand_30595_to_6795	0.175092	0.256066	4.07725	0.0628036	0.949923	NA	0	1.05055	0	0	0	0
170256	AY910861.1_RevStrand_to_AY910861.1_RevStrand_3286_to_3648	0.175092	0.256066	4.07725	0.0628036	0.949923	NA	0	1.05055	0	0	0	0
170257	AY910861.1_RevStrand_to_AY910861.1_RevStrand_30320_to_3868	0.175092	0.256066	4.07725	0.0628036	0.949923	NA	0	1.05055	0	0	0	0
170258	AY910861.1_RevStrand_to_AY910861.1_RevStrand_29994_to_4220	0.175092	0.256066	4.07725	0.0628036	0.949923	NA	0	1.05055	0	0	0	0
170259	AY910861.1_RevStrand_to_AY910861.1_RevStrand_30011_to_4240	0.175092	0.256066	4.07725	0.0628036	0.949923	NA	0	1.05055	0	0	0	0
170260	AY910861.1_RevStrand_to_AY910861.1_RevStrand_30874_to_2168	0.175092	0.256066	4.07725	0.0628036	0.949923	NA	0	1.05055	0	0	0	0
170261	AY910861.1_RevStrand_to_AY910861.1_RevStrand_30287_to_4853	0.175092	0.256066	4.07725	0.0628036	0.949923	NA	0	1.05055	0	0	0	0
170262	AY910861.1_RevStrand_to_AY910861.1_RevStrand_30517_to_6834	1.02843	2.96238	3.99091	0.742281	0.457917	NA	0	1.05055	0	0	5.12002	0
170263	AY910861.1_RevStrand_to_AY910861.1_RevStrand_29784_to_8745	0.175092	0.256066	4.07725	0.0628036	0.949923	NA	0	1.05055	0	0	0	0
170264	AY910861.1_RevStrand_to_AY910861.1_RevStrand_29902_to_1090	0.175092	0.256066	4.07725	0.0628036	0.949923	NA	0	1.05055	0	0	0	0
170265	AY910861.1_RevStrand_to_AY910861.1_RevStrand_30052_to_1971	0.175092	0.256066	4.07725	0.0628036	0.949923	NA	0	1.05055	0	0	0	0
170266	AY910861.1_RevStrand_to_AY910861.1_RevStrand_17002_to_68	0.175092	0.256066	4.07725	0.0628036	0.949923	NA	0	1.05055	0	0	0	0
170267	AY910861.1_RevStrand_to_AY910861.1_RevStrand_25777_to_25764	0.175092	0.256066	4.07725	0.0628036	0.949923	NA	0	1.05055	0	0	0	0
170268	AY910861.1_RevStrand_to_AY910861.1_RevStrand_30508_to_2211	0.175092	0.256066	4.07725	0.0628036	0.949923	NA	0	1.05055	0	0	0	0
170269	AY910861.1_RevStrand_to_AY910861.1_RevStrand_29383_to_5820	0.175092	0.256066	4.07725	0.0628036	0.949923	NA	0	1.05055	0	0	0	0
170270	AY910861.1_RevStrand_to_AY910861.1_RevStrand_25369_to_25509	0.175092	0.256066	4.07725	0.0628036	0.949923	NA	0	1.05055	0	0	0	0
170271	AY910861.1_RevStrand_to_AY910861.1_RevStrand_29674_to_9751	0.175092	0.256066	4.07725	0.0628036	0.949923	NA	0	1.05055	0	0	0	0
170272	AY910861.1_RevStrand_to_AY910861.1_RevStrand_14248_to_14444	0.175092	0.256066	4.07725	0.0628036	0.949923	NA	0	1.05055	0	0	0	0
170273	AY910861.1_RevStrand_to_AY910861.1_RevStrand_29511_to_29799	0.175092	0.256066	4.07725	0.0628036	0.949923	NA	0	1.05055	0	0	0	0
170274	AY910861.1_RevStrand_to_AY910861.1_RevStrand_30096_to_4249	0.175092	0.256066	4.07725	0.0628036	0.949923	NA	0	1.05055	0	0	0	0
170275	AY910861.1_RevStrand_to_AY910861.1_RevStrand_30872_to_7636	0.175092	0.256066	4.07725	0.0628036	0.949923	NA	0	1.05055	0	0	0	0
170276	AY910861.1_RevStrand_to_AY910861.1_RevStrand_30215_to_4789	0.175092	0.256066	4.07725	0.0628036	0.949923	NA	0	1.05055	0	0	0	0
170277	AY910861.1_RevStrand_to_AY910861.1_RevStrand_30573_to_6020	0.175092	0.256066	4.07725	0.0628036	0.949923	NA	0	1.05055	0	0	0	0
170278	AY910861.1_RevStrand_to_AY910861.1_RevStrand_30783_to_3347	0.175092	0.256066	4.07725	0.0628036	0.949923	NA	0	1.05055	0	0	0	0
170279	AY910861.1_RevStrand_to_AY910861.1_RevStrand_30656_to_3811	1.20663	1.36006	3.29532	0.412726	0.679807	NA	0	1.05055	1.06922	0	5.12002	0
170280	AY910861.1_RevStrand_to_AY910861.1_RevStrand_30877_to_6013	0.175092	0.256066	4.07725	0.0628036	0.949923	NA	0	1.05055	0	0	0	0
170281	AY910861.1_RevStrand_to_AY910861.1_RevStrand_29653_to_6063	0.175092	0.256066	4.07725	0.0628036	0.949923	NA	0	1.05055	0	0	0	0
170282	AY910861.1_RevStrand_to_AY910861.1_RevStrand_30430_to_13064	0.175092	0.256066	4.07725	0.0628036	0.949923	NA	0	1.05055	0	0	0	0
170283	AY910861.1_RevStrand_to_AY910861.1_RevStrand_30125_to_1856	0.175092	0.256066	4.07725	0.0628036	0.949923	NA	0	1.05055	0	0	0	0
170284	AY910861.1_RevStrand_to_AY910861.1_RevStrand_30056_to_4213	0.175092	0.256066	4.07725	0.0628036	0.949923	NA	0	1.05055	0	0	0	0
170285	AY910861.1_RevStrand_to_AY910861.1_RevStrand_29881_to_14395	0.175092	0.256066	4.07725	0.0628036	0.949923	NA	0	1.05055	0	0	0	0
170286	AY910861.1_RevStrand_to_AY910861.1_RevStrand_19784_to_19965	0.175092	0.256066	4.07725	0.0628036	0.949923	NA	0	1.05055	0	0	0	0
170287	AY910861.1_RevStrand_to_AY910861.1_RevStrand_29934_to_6831	0.175092	0.256066	4.07725	0.0628036	0.949923	NA	0	1.05055	0	0	0	0
170288	AY910861.1_RevStrand_to_AY910861.1_RevStrand_1459_to_1451	0.175092	0.256066	4.07725	0.0628036	0.949923	NA	0	1.05055	0	0	0	0
170289	AY910861.1_RevStrand_to_AY910861.1_RevStrand_30357_to_2619	0.175092	0.256066	4.07725	0.0628036	0.949923	NA	0	1.05055	0	0	0	0
170290	AY910861.1_RevStrand_to_AY910861.1_RevStrand_30049_to_2090	0.175092	0.256066	4.07725	0.0628036	0.949923	NA	0	1.05055	0	0	0	0
170291	AY910861.1_RevStrand_to_AY910861.1_RevStrand_30212_to_2918	0.175092	0.256066	4.07725	0.0628036	0.949923	NA	0	1.05055	0	0	0	0
170292	AY910861.1_RevStrand_to_AY910861.1_RevStrand_30088_to_6694	2.58529	4.36098	3.93817	1.10736	0.268137	0.502241	0	1.05055	0	14.4612	0	0
170293	AY910861.1_RevStrand_to_AY910861.1_RevStrand_30532_to_7584	0.175092	0.256066	4.07725	0.0628036	0.949923	NA	0	1.05055	0	0	0	0
170294	AY910861.1_RevStrand_to_AY910861.1_RevStrand_24738_to_24618	0.175092	0.256066	4.07725	0.0628036	0.949923	NA	0	1.05055	0	0	0	0
170295	AY910861.1_RevStrand_to_AY910861.1_RevStrand_29973_to_10044	0.175092	0.256066	4.07725	0.0628036	0.949923	NA	0	1.05055	0	0	0	0
170296	AY910861.1_RevStrand_to_AY910861.1_RevStrand_30446_to_7648	0.175092	0.256066	4.07725	0.0628036	0.949923	NA	0	1.05055	0	0	0	0
170297	AY910861.1_RevStrand_to_AY910861.1_RevStrand_30437_to_2172	0.175092	0.256066	4.07725	0.0628036	0.949923	NA	0	1.05055	0	0	0	0
170298	AY910861.1_RevStrand_to_AY910861.1_RevStrand_29516_to_6963	0.175092	0.256066	4.07725	0.0628036	0.949923	NA	0	1.05055	0	0	0	0
170299	AY910861.1_RevStrand_to_AY910861.1_RevStrand_30438_to_6995	0.175092	0.256066	4.07725	0.0628036	0.949923	NA	0	1.05055	0	0	0	0
170300	AY910861.1_RevStrand_to_AY910861.1_RevStrand_30725_to_7129	0.175092	0.256066	4.07725	0.0628036	0.949923	NA	0	1.05055	0	0	0	0
170301	AY910861.1_RevStrand_to_AY910861.1_RevStrand_31165_to_31453	0.175092	0.256066	4.07725	0.0628036	0.949923	NA	0	1.05055	0	0	0	0
170302	AY910861.1_RevStrand_to_AY910861.1_RevStrand_30573_to_4539	0.77764	1.46375	3.86115	0.379097	0.704616	NA	0	1.05055	0	3.61529	0	0
170303	AY910861.1_RevStrand_to_AY910861.1_RevStrand_29700_to_7151	0.175092	0.256066	4.07725	0.0628036	0.949923	NA	0	1.05055	0	0	0	0
170304	AY910861.1_RevStrand_to_AY910861.1_RevStrand_30158_to_2960	0.175092	0.256066	4.07725	0.0628036	0.949923	NA	0	1.05055	0	0	0	0
170305	AY910861.1_RevStrand_to_AY910861.1_RevStrand_27116_to_9860	0.175092	0.256066	4.07725	0.0628036	0.949923	NA	0	1.05055	0	0	0	0
170306	AY910861.1_RevStrand_to_AY910861.1_RevStrand_30821_to_4405	0.175092	0.256066	4.07725	0.0628036	0.949923	NA	0	1.05055	0	0	0	0
170307	AY910861.1_RevStrand_to_AY910861.1_RevStrand_30168_to_11086	0.175092	0.256066	4.07725	0.0628036	0.949923	NA	0	1.05055	0	0	0	0
170308	AY910861.1_RevStrand_to_AY910861.1_RevStrand_29690_to_1932	0.175092	0.256066	4.07725	0.0628036	0.949923	NA	0	1.05055	0	0	0	0
170309	AY910861.1_RevStrand_to_AY910861.1_RevStrand_30472_to_4789	0.175092	0.256066	4.07725	0.0628036	0.949923	NA	0	1.05055	0	0	0	0
170310	AY910861.1_RevStrand_to_AY910861.1_RevStrand_30432_to_2341	0.175092	0.256066	4.07725	0.0628036	0.949923	NA	0	1.05055	0	0	0	0
170311	AY910861.1_RevStrand_to_AY910861.1_RevStrand_30701_to_13468	0.175092	0.256066	4.07725	0.0628036	0.949923	NA	0	1.05055	0	0	0	0
170312	AY910861.1_RevStrand_to_AY910861.1_RevStrand_30047_to_4167	0.175092	0.256066	4.07725	0.0628036	0.949923	NA	0	1.05055	0	0	0	0
170313	AY910861.1_RevStrand_to_AY910861.1_RevStrand_30876_to_2853	0.175092	0.256066	4.07725	0.0628036	0.949923	NA	0	1.05055	0	0	0	0
170314	AY910861.1_RevStrand_to_AY910861.1_RevStrand_31038_to_31297	0.77764	1.46375	3.86115	0.379097	0.704616	NA	0	1.05055	0	3.61529	0	0
170315	AY910861.1_RevStrand_to_AY910861.1_RevStrand_30724_to_7714	0.175092	0.256066	4.07725	0.0628036	0.949923	NA	0	1.05055	0	0	0	0
170316	AY910861.1_RevStrand_to_AY910861.1_RevStrand_30565_to_3952	0.264193	-0.89509	3.87635	-0.230911	0.817384	NA	0	1.05055	0.534608	0	0	0
170317	AY910861.1_RevStrand_to_AY910861.1_RevStrand_13793_to_31397	0.175092	0.256066	4.07725	0.0628036	0.949923	NA	0	1.05055	0	0	0	0
170318	AY910861.1_RevStrand_to_AY910861.1_RevStrand_30288_to_2169	0.175092	0.256066	4.07725	0.0628036	0.949923	NA	0	1.05055	0	0	0	0
170319	AY910861.1_RevStrand_to_AY910861.1_RevStrand_30945_to_2576	0.175092	0.256066	4.07725	0.0628036	0.949923	NA	0	1.05055	0	0	0	0
170320	AY910861.1_RevStrand_to_AY910861.1_RevStrand_30740_to_1967	0.175092	0.256066	4.07725	0.0628036	0.949923	NA	0	1.05055	0	0	0	0
170321	AY910861.1_RevStrand_to_AY910861.1_RevStrand_29832_to_5894	0.175092	0.256066	4.07725	0.0628036	0.949923	NA	0	1.05055	0	0	0	0
170322	AY910861.1_RevStrand_to_AY910861.1_RevStrand_29142_to_8484	0.175092	0.256066	4.07725	0.0628036	0.949923	NA	0	1.05055	0	0	0	0
170323	AY910861.1_RevStrand_to_AY910861.1_RevStrand_30633_to_2846	0.175092	0.256066	4.07725	0.0628036	0.949923	NA	0	1.05055	0	0	0	0
170324	AY910861.1_RevStrand_to_AY910861.1_RevStrand_30499_to_6606	0.175092	0.256066	4.07725	0.0628036	0.949923	NA	0	1.05055	0	0	0	0
170325	AY910861.1_RevStrand_to_AY910861.1_RevStrand_30670_to_2767	0.175092	0.256066	4.07725	0.0628036	0.949923	NA	0	1.05055	0	0	0	0
170326	AY910861.1_RevStrand_to_AY910861.1_RevStrand_30318_to_3721	0.175092	0.256066	4.07725	0.0628036	0.949923	NA	0	1.05055	0	0	0	0
170327	AY910861.1_RevStrand_to_AY910861.1_RevStrand_18816_to_19296	0.175092	0.256066	4.07725	0.0628036	0.949923	NA	0	1.05055	0	0	0	0
170328	AY910861.1_RevStrand_to_AY910861.1_RevStrand_30877_to_4066	0.175092	0.256066	4.07725	0.0628036	0.949923	NA	0	1.05055	0	0	0	0
170329	AY910861.1_RevStrand_to_AY910861.1_RevStrand_30607_to_4225	0.175092	0.256066	4.07725	0.0628036	0.949923	NA	0	1.05055	0	0	0	0
170330	AY910861.1_RevStrand_to_AY910861.1_RevStrand_30446_to_12569	0.175092	0.256066	4.07725	0.0628036	0.949923	NA	0	1.05055	0	0	0	0
170331	AY910861.1_RevStrand_to_AY910861.1_RevStrand_30767_to_6918	0.175092	0.256066	4.07725	0.0628036	0.949923	NA	0	1.05055	0	0	0	0
170332	AY910861.1_RevStrand_to_AY910861.1_RevStrand_30424_to_7151	0.175092	0.256066	4.07725	0.0628036	0.949923	NA	0	1.05055	0	0	0	0
170333	AY910861.1_RevStrand_to_AY910861.1_RevStrand_30172_to_2425	0.175092	0.256066	4.07725	0.0628036	0.949923	NA	0	1.05055	0	0	0	0
170334	AY910861.1_RevStrand_to_AY910861.1_RevStrand_29974_to_2094	0.175092	0.256066	4.07725	0.0628036	0.949923	NA	0	1.05055	0	0	0	0
170335	AY910861.1_RevStrand_to_AY910861.1_RevStrand_30120_to_30608	0.264193	-0.89509	3.87635	-0.230911	0.817384	NA	0	1.05055	0.534608	0	0	0
170336	AY910861.1_RevStrand_to_AY910861.1_RevStrand_30218_to_1968	0.175092	0.256066	4.07725	0.0628036	0.949923	NA	0	1.05055	0	0	0	0
170337	AY910861.1_RevStrand_to_AY910861.1_RevStrand_30157_to_3867	0.175092	0.256066	4.07725	0.0628036	0.949923	NA	0	1.05055	0	0	0	0
170338	AY910861.1_RevStrand_to_AY910861.1_RevStrand_29695_to_7119	0.175092	0.256066	4.07725	0.0628036	0.949923	NA	0	1.05055	0	0	0	0
170339	AY910861.1_RevStrand_to_AY910861.1_RevStrand_30307_to_7907	0.175092	0.256066	4.07725	0.0628036	0.949923	NA	0	1.05055	0	0	0	0
170340	AY910861.1_RevStrand_to_AY910861.1_RevStrand_31027_to_13286	0.175092	0.256066	4.07725	0.0628036	0.949923	NA	0	1.05055	0	0	0	0
170341	AY910861.1_RevStrand_to_AY910861.1_RevStrand_31134_to_31439	0.175092	0.256066	4.07725	0.0628036	0.949923	NA	0	1.05055	0	0	0	0
170342	AY910861.1_RevStrand_to_AY910861.1_RevStrand_30326_to_2114	0.175092	0.256066	4.07725	0.0628036	0.949923	NA	0	1.05055	0	0	0	0
170343	AY910861.1_RevStrand_to_AY910861.1_RevStrand_29996_to_11771	0.175092	0.256066	4.07725	0.0628036	0.949923	NA	0	1.05055	0	0	0	0
170344	AY910861.1_RevStrand_to_AY910861.1_RevStrand_30466_to_8460	0.175092	0.256066	4.07725	0.0628036	0.949923	NA	0	1.05055	0	0	0	0
170345	AY910861.1_RevStrand_to_AY910861.1_RevStrand_23427_to_23854	0.175092	0.256066	4.07725	0.0628036	0.949923	NA	0	1.05055	0	0	0	0
170346	AY910861.1_RevStrand_to_AY910861.1_RevStrand_21735_to_21870	0.175092	0.256066	4.07725	0.0628036	0.949923	NA	0	1.05055	0	0	0	0
170347	AY910861.1_RevStrand_to_AY910861.1_RevStrand_30631_to_4815	0.175092	0.256066	4.07725	0.0628036	0.949923	NA	0	1.05055	0	0	0	0
170348	AY910861.1_RevStrand_to_AY910861.1_RevStrand_28816_to_28959	0.175092	0.256066	4.07725	0.0628036	0.949923	NA	0	1.05055	0	0	0	0
170349	AY910861.1_RevStrand_to_AY910861.1_RevStrand_30361_to_1498	0.175092	0.256066	4.07725	0.0628036	0.949923	NA	0	1.05055	0	0	0	0
170350	AY910861.1_RevStrand_to_AY910861.1_RevStrand_9813_to_9732	0.175092	0.256066	4.07725	0.0628036	0.949923	NA	0	1.05055	0	0	0	0
170351	AY910861.1_RevStrand_to_AY910861.1_RevStrand_3312_to_3152	0.175092	0.256066	4.07725	0.0628036	0.949923	NA	0	1.05055	0	0	0	0
170352	AY910861.1_RevStrand_to_AY910861.1_RevStrand_29992_to_3861	0.175092	0.256066	4.07725	0.0628036	0.949923	NA	0	1.05055	0	0	0	0
170353	AY910861.1_RevStrand_to_AY910861.1_RevStrand_30723_to_7127	0.442395	-1.70087	3.93116	-0.432664	0.665259	NA	0	1.05055	1.60382	0	0	0
170354	AY910861.1_RevStrand_to_AY910861.1_RevStrand_30198_to_15557	0.175092	0.256066	4.07725	0.0628036	0.949923	NA	0	1.05055	0	0	0	0
170355	AY910861.1_RevStrand_to_AY910861.1_RevStrand_30454_to_2677	0.264193	-0.89509	3.87635	-0.230911	0.817384	NA	0	1.05055	0.534608	0	0	0
170356	AY910861.1_RevStrand_to_AY910861.1_RevStrand_30116_to_4591	0.175092	0.256066	4.07725	0.0628036	0.949923	NA	0	1.05055	0	0	0	0
170357	AY910861.1_RevStrand_to_AY910861.1_RevStrand_30545_to_4815	0.175092	0.256066	4.07725	0.0628036	0.949923	NA	0	1.05055	0	0	0	0
170358	AY910861.1_RevStrand_to_AY910861.1_RevStrand_30503_to_4907	0.175092	0.256066	4.07725	0.0628036	0.949923	NA	0	1.05055	0	0	0	0
170359	AY910861.1_RevStrand_to_AY910861.1_RevStrand_31003_to_4223	0.175092	0.256066	4.07725	0.0628036	0.949923	NA	0	1.05055	0	0	0	0
170360	AY910861.1_RevStrand_to_AY910861.1_RevStrand_30466_to_4978	0.175092	0.256066	4.07725	0.0628036	0.949923	NA	0	1.05055	0	0	0	0
170361	AY910861.1_RevStrand_to_AY910861.1_RevStrand_30486_to_1110	0.175092	0.256066	4.07725	0.0628036	0.949923	NA	0	1.05055	0	0	0	0
170362	AY910861.1_RevStrand_to_AY910861.1_RevStrand_30535_to_4165	0.175092	0.256066	4.07725	0.0628036	0.949923	NA	0	1.05055	0	0	0	0
170363	AY910861.1_RevStrand_to_AY910861.1_RevStrand_30307_to_2847	0.175092	0.256066	4.07725	0.0628036	0.949923	NA	0	1.05055	0	0	0	0
170364	AY910861.1_RevStrand_to_AY910861.1_RevStrand_30214_to_6800	0.175092	0.256066	4.07725	0.0628036	0.949923	NA	0	1.05055	0	0	0	0
170365	AY910861.1_RevStrand_to_AY910861.1_RevStrand_30922_to_2594	0.175092	0.256066	4.07725	0.0628036	0.949923	NA	0	1.05055	0	0	0	0
170366	AY910861.1_RevStrand_to_AY910861.1_RevStrand_30059_to_4894	0.175092	0.256066	4.07725	0.0628036	0.949923	NA	0	1.05055	0	0	0	0
170367	AY910861.1_RevStrand_to_AY910861.1_RevStrand_30660_to_3728	0.175092	0.256066	4.07725	0.0628036	0.949923	NA	0	1.05055	0	0	0	0
170368	AY910861.1_RevStrand_to_AY910861.1_RevStrand_29687_to_1619	0.175092	0.256066	4.07725	0.0628036	0.949923	NA	0	1.05055	0	0	0	0
170369	AY910861.1_RevStrand_to_AY910861.1_RevStrand_30340_to_4919	0.175092	0.256066	4.07725	0.0628036	0.949923	NA	0	1.05055	0	0	0	0
170370	AY910861.1_RevStrand_to_AY910861.1_RevStrand_30466_to_4395	0.175092	0.256066	4.07725	0.0628036	0.949923	NA	0	1.05055	0	0	0	0
170371	AY910861.1_RevStrand_to_AY910861.1_RevStrand_30550_to_3923	0.175092	0.256066	4.07725	0.0628036	0.949923	NA	0	1.05055	0	0	0	0
170372	AY910861.1_RevStrand_to_AY910861.1_RevStrand_30451_to_3105	0.175092	0.256066	4.07725	0.0628036	0.949923	NA	0	1.05055	0	0	0	0
170373	AY910861.1_RevStrand_to_AY910861.1_RevStrand_30789_to_4892	0.175092	0.256066	4.07725	0.0628036	0.949923	NA	0	1.05055	0	0	0	0
170374	AY910861.1_RevStrand_to_AY910861.1_RevStrand_30672_to_4155	0.264193	-0.89509	3.87635	-0.230911	0.817384	NA	0	1.05055	0.534608	0	0	0
170375	AY910861.1_RevStrand_to_AY910861.1_RevStrand_30698_to_30874	0.388426	1.46761	3.9946	0.367399	0.713321	NA	0	1.05055	0	0	1.28001	0
170376	AY910861.1_RevStrand_to_AY910861.1_RevStrand_3693_to_4187	0.175092	0.256066	4.07725	0.0628036	0.949923	NA	0	1.05055	0	0	0	0
170377	AY910861.1_RevStrand_to_AY910861.1_RevStrand_30085_to_6805	0.175092	0.256066	4.07725	0.0628036	0.949923	NA	0	1.05055	0	0	0	0
170378	AY910861.1_RevStrand_to_AY910861.1_RevStrand_6325_to_31167	0.175092	0.256066	4.07725	0.0628036	0.949923	NA	0	1.05055	0	0	0	0
170379	AY910861.1_RevStrand_to_AY910861.1_RevStrand_29699_to_6012	0.175092	0.256066	4.07725	0.0628036	0.949923	NA	0	1.05055	0	0	0	0
170380	AY910861.1_RevStrand_to_AY910861.1_RevStrand_30605_to_10005	0.175092	0.256066	4.07725	0.0628036	0.949923	NA	0	1.05055	0	0	0	0
170381	AY910861.1_RevStrand_to_AY910861.1_RevStrand_29898_to_16993	0.175092	0.256066	4.07725	0.0628036	0.949923	NA	0	1.05055	0	0	0	0
170382	AY910861.1_RevStrand_to_AY910861.1_RevStrand_30786_to_4165	0.175092	0.256066	4.07725	0.0628036	0.949923	NA	0	1.05055	0	0	0	0
170383	AY910861.1_RevStrand_to_AY910861.1_RevStrand_30340_to_4261	0.175092	0.256066	4.07725	0.0628036	0.949923	NA	0	1.05055	0	0	0	0
170384	AY910861.1_RevStrand_to_AY910861.1_RevStrand_30229_to_7030	0.175092	0.256066	4.07725	0.0628036	0.949923	NA	0	1.05055	0	0	0	0
170385	AY910861.1_RevStrand_to_AY910861.1_RevStrand_30678_to_4238	0.175092	0.256066	4.07725	0.0628036	0.949923	NA	0	1.05055	0	0	0	0
170386	AY910861.1_RevStrand_to_AY910861.1_RevStrand_29122_to_6931	0.175092	0.256066	4.07725	0.0628036	0.949923	NA	0	1.05055	0	0	0	0
170387	AY910861.1_RevStrand_to_AY910861.1_RevStrand_11307_to_11750	0.175092	0.256066	4.07725	0.0628036	0.949923	NA	0	1.05055	0	0	0	0
170388	AY910861.1_RevStrand_to_AY910861.1_RevStrand_30567_to_7890	0.175092	0.256066	4.07725	0.0628036	0.949923	NA	0	1.05055	0	0	0	0
170389	AY910861.1_RevStrand_to_AY910861.1_RevStrand_30875_to_8009	0.175092	0.256066	4.07725	0.0628036	0.949923	NA	0	1.05055	0	0	0	0
170390	AY910861.1_RevStrand_to_AY910861.1_RevStrand_30454_to_9084	0.175092	0.256066	4.07725	0.0628036	0.949923	NA	0	1.05055	0	0	0	0
170391	AY910861.1_RevStrand_to_AY910861.1_RevStrand_30065_to_6113	0.175092	0.256066	4.07725	0.0628036	0.949923	NA	0	1.05055	0	0	0	0
170392	AY910861.1_RevStrand_to_AY910861.1_RevStrand_30452_to_2682	0.175092	0.256066	4.07725	0.0628036	0.949923	NA	0	1.05055	0	0	0	0
170393	AY910861.1_RevStrand_to_AY910861.1_RevStrand_30498_to_2881	0.353294	-1.36357	3.91291	-0.34848	0.72748	NA	0	1.05055	1.06922	0	0	0
170394	AY910861.1_RevStrand_to_AY910861.1_RevStrand_30673_to_4189	0.175092	0.256066	4.07725	0.0628036	0.949923	NA	0	1.05055	0	0	0	0
170395	AY910861.1_RevStrand_to_AY910861.1_RevStrand_30783_to_3103	0.175092	0.256066	4.07725	0.0628036	0.949923	NA	0	1.05055	0	0	0	0
170396	AY910861.1_RevStrand_to_AY910861.1_RevStrand_30150_to_7126	0.175092	0.256066	4.07725	0.0628036	0.949923	NA	0	1.05055	0	0	0	0
170397	AY910861.1_RevStrand_to_AY910861.1_RevStrand_30609_to_2684	0.175092	0.256066	4.07725	0.0628036	0.949923	NA	0	1.05055	0	0	0	0
170398	AY910861.1_RevStrand_to_AY910861.1_RevStrand_30330_to_6953	0.175092	0.256066	4.07725	0.0628036	0.949923	NA	0	1.05055	0	0	0	0
170399	AY910861.1_RevStrand_to_AY910861.1_RevStrand_29777_to_30062	0.175092	0.256066	4.07725	0.0628036	0.949923	NA	0	1.05055	0	0	0	0
170400	AY910861.1_RevStrand_to_AY910861.1_RevStrand_30933_to_4112	0.175092	0.256066	4.07725	0.0628036	0.949923	NA	0	1.05055	0	0	0	0
170401	AY910861.1_RevStrand_to_AY910861.1_RevStrand_30925_to_9337	0.175092	0.256066	4.07725	0.0628036	0.949923	NA	0	1.05055	0	0	0	0
170402	AY910861.1_RevStrand_to_AY910861.1_RevStrand_24353_to_24328	0.175092	0.256066	4.07725	0.0628036	0.949923	NA	0	1.05055	0	0	0	0
170403	AY910861.1_RevStrand_to_AY910861.1_RevStrand_29707_to_15560	0.175092	0.256066	4.07725	0.0628036	0.949923	NA	0	1.05055	0	0	0	0
170404	AY910861.1_RevStrand_to_AY910861.1_RevStrand_30764_to_4175	0.264193	-0.89509	3.87635	-0.230911	0.817384	NA	0	1.05055	0.534608	0	0	0
170405	AY910861.1_RevStrand_to_AY910861.1_RevStrand_30451_to_11875	0.175092	0.256066	4.07725	0.0628036	0.949923	NA	0	1.05055	0	0	0	0
170406	AY910861.1_RevStrand_to_AY910861.1_RevStrand_30534_to_2617	0.175092	0.256066	4.07725	0.0628036	0.949923	NA	0	1.05055	0	0	0	0
170407	AY910861.1_RevStrand_to_AY910861.1_RevStrand_30468_to_2158	0.175092	0.256066	4.07725	0.0628036	0.949923	NA	0	1.05055	0	0	0	0
170408	AY910861.1_RevStrand_to_AY910861.1_RevStrand_31013_to_6095	0.175092	0.256066	4.07725	0.0628036	0.949923	NA	0	1.05055	0	0	0	0
170409	AY910861.1_RevStrand_to_AY910861.1_RevStrand_30155_to_3593	0.175092	0.256066	4.07725	0.0628036	0.949923	NA	0	1.05055	0	0	0	0
170410	AY910861.1_RevStrand_to_AY910861.1_RevStrand_29856_to_3675	0.175092	0.256066	4.07725	0.0628036	0.949923	NA	0	1.05055	0	0	0	0
170411	AY910861.1_RevStrand_to_AY910861.1_RevStrand_7085_to_4167	0.175092	0.256066	4.07725	0.0628036	0.949923	NA	0	1.05055	0	0	0	0
170412	AY910861.1_RevStrand_to_AY910861.1_RevStrand_30701_to_4236	0.175092	0.256066	4.07725	0.0628036	0.949923	NA	0	1.05055	0	0	0	0
170413	AY910861.1_RevStrand_to_AY910861.1_RevStrand_30690_to_4414	0.175092	0.256066	4.07725	0.0628036	0.949923	NA	0	1.05055	0	0	0	0
170414	AY910861.1_RevStrand_to_AY910861.1_RevStrand_30648_to_3812	0.175092	0.256066	4.07725	0.0628036	0.949923	NA	0	1.05055	0	0	0	0
170415	AY910861.1_RevStrand_to_AY910861.1_RevStrand_29947_to_7130	0.175092	0.256066	4.07725	0.0628036	0.949923	NA	0	1.05055	0	0	0	0
170416	AY910861.1_RevStrand_to_AY910861.1_RevStrand_30369_to_6700	0.175092	0.256066	4.07725	0.0628036	0.949923	NA	0	1.05055	0	0	0	0
170417	AY910861.1_RevStrand_to_AY910861.1_RevStrand_30702_to_8946	0.77764	1.46375	3.86115	0.379097	0.704616	NA	0	1.05055	0	3.61529	0	0
170418	AY910861.1_RevStrand_to_AY910861.1_RevStrand_29690_to_1826	0.175092	0.256066	4.07725	0.0628036	0.949923	NA	0	1.05055	0	0	0	0
170419	AY910861.1_RevStrand_to_AY910861.1_RevStrand_30701_to_30883	0.175092	0.256066	4.07725	0.0628036	0.949923	NA	0	1.05055	0	0	0	0
170420	AY910861.1_RevStrand_to_AY910861.1_RevStrand_6732_to_6948	0.175092	0.256066	4.07725	0.0628036	0.949923	NA	0	1.05055	0	0	0	0
170421	AY910861.1_RevStrand_to_AY910861.1_RevStrand_30472_to_3373	0.175092	0.256066	4.07725	0.0628036	0.949923	NA	0	1.05055	0	0	0	0
170422	AY910861.1_RevStrand_to_AY910861.1_RevStrand_30671_to_2844	0.175092	0.256066	4.07725	0.0628036	0.949923	NA	0	1.05055	0	0	0	0
170423	AY910861.1_RevStrand_to_AY910861.1_RevStrand_30569_to_2606	0.175092	0.256066	4.07725	0.0628036	0.949923	NA	0	1.05055	0	0	0	0
170424	AY910861.1_RevStrand_to_AY910861.1_RevStrand_30757_to_2767	0.175092	0.256066	4.07725	0.0628036	0.949923	NA	0	1.05055	0	0	0	0
170425	AY910861.1_RevStrand_to_AY910861.1_RevStrand_30489_to_5891	0.175092	0.256066	4.07725	0.0628036	0.949923	NA	0	1.05055	0	0	0	0
170426	AY910861.1_RevStrand_to_AY910861.1_RevStrand_30861_to_4199	0.175092	0.256066	4.07725	0.0628036	0.949923	NA	0	1.05055	0	0	0	0
170427	AY910861.1_RevStrand_to_AY910861.1_RevStrand_30763_to_3234	0.175092	0.256066	4.07725	0.0628036	0.949923	NA	0	1.05055	0	0	0	0
170428	AY910861.1_RevStrand_to_AY910861.1_RevStrand_29691_to_6953	0.175092	0.256066	4.07725	0.0628036	0.949923	NA	0	1.05055	0	0	0	0
170429	AY910861.1_RevStrand_to_AY910861.1_RevStrand_29981_to_3737	0.175092	0.256066	4.07725	0.0628036	0.949923	NA	0	1.05055	0	0	0	0
170430	AY910861.1_RevStrand_to_AY910861.1_RevStrand_30408_to_8642	0.175092	0.256066	4.07725	0.0628036	0.949923	NA	0	1.05055	0	0	0	0
170431	AY910861.1_RevStrand_to_AY910861.1_RevStrand_29829_to_6984	0.175092	0.256066	4.07725	0.0628036	0.949923	NA	0	1.05055	0	0	0	0
170432	AY910861.1_RevStrand_to_AY910861.1_RevStrand_29927_to_29799	0.175092	0.256066	4.07725	0.0628036	0.949923	NA	0	1.05055	0	0	0	0
170433	AY910861.1_RevStrand_to_AY910861.1_RevStrand_30024_to_17648	0.175092	0.256066	4.07725	0.0628036	0.949923	NA	0	1.05055	0	0	0	0
170434	AY910861.1_RevStrand_to_AY910861.1_RevStrand_29925_to_6974	0.175092	0.256066	4.07725	0.0628036	0.949923	NA	0	1.05055	0	0	0	0
170435	AY910861.1_RevStrand_to_AY910861.1_RevStrand_30541_to_30837	0.175092	0.256066	4.07725	0.0628036	0.949923	NA	0	1.05055	0	0	0	0
170436	AY910861.1_RevStrand_to_AY910861.1_RevStrand_30476_to_7117	0.175092	0.256066	4.07725	0.0628036	0.949923	NA	0	1.05055	0	0	0	0
170437	AY910861.1_RevStrand_to_AY910861.1_RevStrand_30060_to_21539	0.175092	0.256066	4.07725	0.0628036	0.949923	NA	0	1.05055	0	0	0	0
170438	AY910861.1_RevStrand_to_AY910861.1_RevStrand_30728_to_1601	0.175092	0.256066	4.07725	0.0628036	0.949923	NA	0	1.05055	0	0	0	0
170439	AY910861.1_RevStrand_to_AY910861.1_RevStrand_29977_to_5889	0.175092	0.256066	4.07725	0.0628036	0.949923	NA	0	1.05055	0	0	0	0
170440	AY910861.1_RevStrand_to_AY910861.1_RevStrand_30859_to_2958	0.175092	0.256066	4.07725	0.0628036	0.949923	NA	0	1.05055	0	0	0	0
170441	AY910861.1_RevStrand_to_AY910861.1_RevStrand_30307_to_17073	0.175092	0.256066	4.07725	0.0628036	0.949923	NA	0	1.05055	0	0	0	0
170442	AY910861.1_RevStrand_to_AY910861.1_RevStrand_27629_to_30879	0.175092	0.256066	4.07725	0.0628036	0.949923	NA	0	1.05055	0	0	0	0
170443	AY910861.1_RevStrand_to_AY910861.1_RevStrand_30125_to_1559	0.175092	0.256066	4.07725	0.0628036	0.949923	NA	0	1.05055	0	0	0	0
170444	AY910861.1_RevStrand_to_AY910861.1_RevStrand_28689_to_29101	0.175092	0.256066	4.07725	0.0628036	0.949923	NA	0	1.05055	0	0	0	0
170445	AY910861.1_RevStrand_to_AY910861.1_RevStrand_30844_to_6013	0.175092	0.256066	4.07725	0.0628036	0.949923	NA	0	1.05055	0	0	0	0
170446	AY910861.1_RevStrand_to_AY910861.1_RevStrand_30054_to_11957	0.175092	0.256066	4.07725	0.0628036	0.949923	NA	0	1.05055	0	0	0	0
170447	AY910861.1_RevStrand_to_AY910861.1_RevStrand_30747_to_2562	0.175092	0.256066	4.07725	0.0628036	0.949923	NA	0	1.05055	0	0	0	0
170448	AY910861.1_RevStrand_to_AY910861.1_RevStrand_30449_to_3980	0.175092	0.256066	4.07725	0.0628036	0.949923	NA	0	1.05055	0	0	0	0
170449	AY910861.1_RevStrand_to_AY910861.1_RevStrand_30826_to_2167	0.175092	0.256066	4.07725	0.0628036	0.949923	NA	0	1.05055	0	0	0	0
170450	AY910861.1_RevStrand_to_AY910861.1_RevStrand_29748_to_8971	0.175092	0.256066	4.07725	0.0628036	0.949923	NA	0	1.05055	0	0	0	0
170451	AY910861.1_RevStrand_to_AY910861.1_RevStrand_30513_to_4219	0.175092	0.256066	4.07725	0.0628036	0.949923	NA	0	1.05055	0	0	0	0
170452	AY910861.1_RevStrand_to_AY910861.1_RevStrand_30835_to_30789	0.175092	0.256066	4.07725	0.0628036	0.949923	NA	0	1.05055	0	0	0	0
170453	AY910861.1_RevStrand_to_AY910861.1_RevStrand_30644_to_19281	0.175092	0.256066	4.07725	0.0628036	0.949923	NA	0	1.05055	0	0	0	0
170454	AY910861.1_RevStrand_to_AY910861.1_RevStrand_30526_to_4185	0.175092	0.256066	4.07725	0.0628036	0.949923	NA	0	1.05055	0	0	0	0
170455	AY910861.1_RevStrand_to_AY910861.1_RevStrand_30668_to_31434	0.175092	0.256066	4.07725	0.0628036	0.949923	NA	0	1.05055	0	0	0	0
170456	AY910861.1_RevStrand_to_AY910861.1_RevStrand_12288_to_12100	0.175092	0.256066	4.07725	0.0628036	0.949923	NA	0	1.05055	0	0	0	0
170457	AY910861.1_RevStrand_to_AY910861.1_RevStrand_30921_to_4188	0.175092	0.256066	4.07725	0.0628036	0.949923	NA	0	1.05055	0	0	0	0
170458	AY910861.1_RevStrand_to_AY910861.1_RevStrand_29981_to_10041	0.175092	0.256066	4.07725	0.0628036	0.949923	NA	0	1.05055	0	0	0	0
170459	AY910861.1_RevStrand_to_AY910861.1_RevStrand_30437_to_3140	0.175092	0.256066	4.07725	0.0628036	0.949923	NA	0	1.05055	0	0	0	0
170460	AY910861.1_RevStrand_to_AY910861.1_RevStrand_30849_to_6956	0.175092	0.256066	4.07725	0.0628036	0.949923	NA	0	1.05055	0	0	0	0
170461	AY910861.1_RevStrand_to_AY910861.1_RevStrand_1916_to_30879	0.175092	0.256066	4.07725	0.0628036	0.949923	NA	0	1.05055	0	0	0	0
170462	AY910861.1_RevStrand_to_AY910861.1_RevStrand_30063_to_6724	0.175092	0.256066	4.07725	0.0628036	0.949923	NA	0	1.05055	0	0	0	0
170463	AY910861.1_RevStrand_to_AY910861.1_RevStrand_30186_to_2769	0.175092	0.256066	4.07725	0.0628036	0.949923	NA	0	1.05055	0	0	0	0
170464	AY910861.1_RevStrand_to_AY910861.1_RevStrand_30486_to_6702	0.175092	0.256066	4.07725	0.0628036	0.949923	NA	0	1.05055	0	0	0	0
170465	AY910861.1_RevStrand_to_AY910861.1_RevStrand_30438_to_5671	0.175092	0.256066	4.07725	0.0628036	0.949923	NA	0	1.05055	0	0	0	0
170466	AY910861.1_RevStrand_to_AY910861.1_RevStrand_30448_to_6117	0.175092	0.256066	4.07725	0.0628036	0.949923	NA	0	1.05055	0	0	0	0
170467	AY910861.1_RevStrand_to_AY910861.1_RevStrand_6219_to_6833	0.175092	0.256066	4.07725	0.0628036	0.949923	NA	0	1.05055	0	0	0	0
170468	AY910861.1_RevStrand_to_AY910861.1_RevStrand_9871_to_9733	0.175092	0.256066	4.07725	0.0628036	0.949923	NA	0	1.05055	0	0	0	0
170469	AY910861.1_RevStrand_to_AY910861.1_RevStrand_27136_to_4187	0.175092	0.256066	4.07725	0.0628036	0.949923	NA	0	1.05055	0	0	0	0
170470	AY910861.1_RevStrand_to_AY910861.1_RevStrand_30033_to_23958	0.378268	-0.028999	3.6391	-0.00796872	0.993642	NA	0	1.05055	0.534608	0	0	0.684451
170471	AY910861.1_RevStrand_to_AY910861.1_RevStrand_29772_to_2896	0.175092	0.256066	4.07725	0.0628036	0.949923	NA	0	1.05055	0	0	0	0
170472	AY910861.1_RevStrand_to_AY910861.1_RevStrand_30233_to_7333	0.175092	0.256066	4.07725	0.0628036	0.949923	NA	0	1.05055	0	0	0	0
170473	AY910861.1_RevStrand_to_AY910861.1_RevStrand_30891_to_6194	0.175092	0.256066	4.07725	0.0628036	0.949923	NA	0	1.05055	0	0	0	0
170474	AY910861.1_RevStrand_to_AY910861.1_RevStrand_6519_to_6787	0.175092	0.256066	4.07725	0.0628036	0.949923	NA	0	1.05055	0	0	0	0
170475	AY910861.1_RevStrand_to_AY910861.1_RevStrand_30630_to_2925	0.175092	0.256066	4.07725	0.0628036	0.949923	NA	0	1.05055	0	0	0	0
170476	AY910861.1_RevStrand_to_AY910861.1_RevStrand_30390_to_1963	0.175092	0.256066	4.07725	0.0628036	0.949923	NA	0	1.05055	0	0	0	0
170477	AY910861.1_RevStrand_to_AY910861.1_RevStrand_30746_to_7127	0.175092	0.256066	4.07725	0.0628036	0.949923	NA	0	1.05055	0	0	0	0
170478	AY910861.1_RevStrand_to_AY910861.1_RevStrand_31007_to_1644	0.175092	0.256066	4.07725	0.0628036	0.949923	NA	0	1.05055	0	0	0	0
170479	AY910861.1_RevStrand_to_AY910861.1_RevStrand_30795_to_16011	0.175092	0.256066	4.07725	0.0628036	0.949923	NA	0	1.05055	0	0	0	0
170480	AY910861.1_RevStrand_to_AY910861.1_RevStrand_30975_to_2086	0.175092	0.256066	4.07725	0.0628036	0.949923	NA	0	1.05055	0	0	0	0
170481	AY910861.1_RevStrand_to_AY910861.1_RevStrand_19876_to_29151	0.175092	0.256066	4.07725	0.0628036	0.949923	NA	0	1.05055	0	0	0	0
170482	AY910861.1_RevStrand_to_AY910861.1_RevStrand_29692_to_7411	0.175092	0.256066	4.07725	0.0628036	0.949923	NA	0	1.05055	0	0	0	0
170483	AY910861.1_RevStrand_to_AY910861.1_RevStrand_28080_to_27939	0.175092	0.256066	4.07725	0.0628036	0.949923	NA	0	1.05055	0	0	0	0
170484	AY910861.1_RevStrand_to_AY910861.1_RevStrand_30220_to_5877	0.175092	0.256066	4.07725	0.0628036	0.949923	NA	0	1.05055	0	0	0	0
170485	AY910861.1_RevStrand_to_AY910861.1_RevStrand_16396_to_63	0.175092	0.256066	4.07725	0.0628036	0.949923	NA	0	1.05055	0	0	0	0
170486	AY910861.1_RevStrand_to_AY910861.1_RevStrand_29964_to_1695	0.175092	0.256066	4.07725	0.0628036	0.949923	NA	0	1.05055	0	0	0	0
170487	AY910861.1_RevStrand_to_AY910861.1_RevStrand_30819_to_2615	0.175092	0.256066	4.07725	0.0628036	0.949923	NA	0	1.05055	0	0	0	0
170488	AY910861.1_RevStrand_to_AY910861.1_RevStrand_30013_to_2325	0.175092	0.256066	4.07725	0.0628036	0.949923	NA	0	1.05055	0	0	0	0
170489	AY910861.1_RevStrand_to_AY910861.1_RevStrand_6662_to_6929	0.175092	0.256066	4.07725	0.0628036	0.949923	NA	0	1.05055	0	0	0	0
170490	AY910861.1_RevStrand_to_AY910861.1_RevStrand_30550_to_8484	0.175092	0.256066	4.07725	0.0628036	0.949923	NA	0	1.05055	0	0	0	0
170491	AY910861.1_RevStrand_to_AY910861.1_RevStrand_30261_to_2972	0.175092	0.256066	4.07725	0.0628036	0.949923	NA	0	1.05055	0	0	0	0
170492	AY910861.1_RevStrand_to_AY910861.1_RevStrand_30485_to_29788	0.353294	-1.36357	3.91291	-0.34848	0.72748	NA	0	1.05055	1.06922	0	0	0
170493	AY910861.1_RevStrand_to_AY910861.1_RevStrand_30155_to_7016	0.175092	0.256066	4.07725	0.0628036	0.949923	NA	0	1.05055	0	0	0	0
170494	AY910861.1_RevStrand_to_AY910861.1_RevStrand_29973_to_3785	0.175092	0.256066	4.07725	0.0628036	0.949923	NA	0	1.05055	0	0	0	0
170495	AY910861.1_RevStrand_to_AY910861.1_RevStrand_30689_to_11216	0.175092	0.256066	4.07725	0.0628036	0.949923	NA	0	1.05055	0	0	0	0
170496	AY910861.1_RevStrand_to_AY910861.1_RevStrand_29771_to_1295	0.175092	0.256066	4.07725	0.0628036	0.949923	NA	0	1.05055	0	0	0	0
170497	AY910861.1_RevStrand_to_AY910861.1_RevStrand_27593_to_27659	0.645572	-1.11315	3.50099	-0.317954	0.75052	NA	0	1.05055	2.13843	0	0	0.684451
170498	AY910861.1_RevStrand_to_AY910861.1_RevStrand_29975_to_5510	0.175092	0.256066	4.07725	0.0628036	0.949923	NA	0	1.05055	0	0	0	0
170499	AY910861.1_RevStrand_to_AY910861.1_RevStrand_30117_to_4909	0.175092	0.256066	4.07725	0.0628036	0.949923	NA	0	1.05055	0	0	0	0
170500	AY910861.1_RevStrand_to_AY910861.1_RevStrand_18533_to_18757	0.175092	0.256066	4.07725	0.0628036	0.949923	NA	0	1.05055	0	0	0	0
170501	AY910861.1_RevStrand_to_AY910861.1_RevStrand_29960_to_6179	0.175092	0.256066	4.07725	0.0628036	0.949923	NA	0	1.05055	0	0	0	0
170502	AY910861.1_RevStrand_to_AY910861.1_RevStrand_17818_to_17985	0.175092	0.256066	4.07725	0.0628036	0.949923	NA	0	1.05055	0	0	0	0
170503	AY910861.1_RevStrand_to_AY910861.1_RevStrand_30329_to_10615	0.175092	0.256066	4.07725	0.0628036	0.949923	NA	0	1.05055	0	0	0	0
170504	AY910861.1_RevStrand_to_AY910861.1_RevStrand_30025_to_6807	0.175092	0.256066	4.07725	0.0628036	0.949923	NA	0	1.05055	0	0	0	0
170505	AY910861.1_RevStrand_to_AY910861.1_RevStrand_31006_to_2097	0.175092	0.256066	4.07725	0.0628036	0.949923	NA	0	1.05055	0	0	0	0
170506	AY910861.1_RevStrand_to_AY910861.1_RevStrand_30433_to_4982	0.175092	0.256066	4.07725	0.0628036	0.949923	NA	0	1.05055	0	0	0	0
170507	AY910861.1_RevStrand_to_AY910861.1_RevStrand_30488_to_2696	0.175092	0.256066	4.07725	0.0628036	0.949923	NA	0	1.05055	0	0	0	0
170508	AY910861.1_RevStrand_to_AY910861.1_RevStrand_30669_to_1845	0.175092	0.256066	4.07725	0.0628036	0.949923	NA	0	1.05055	0	0	0	0
170509	AY910861.1_RevStrand_to_AY910861.1_RevStrand_30703_to_2604	0.175092	0.256066	4.07725	0.0628036	0.949923	NA	0	1.05055	0	0	0	0
170510	AY910861.1_RevStrand_to_AY910861.1_RevStrand_28582_to_28731	0.175092	0.256066	4.07725	0.0628036	0.949923	NA	0	1.05055	0	0	0	0
170511	AY910861.1_RevStrand_to_AY910861.1_RevStrand_30779_to_3235	0.175092	0.256066	4.07725	0.0628036	0.949923	NA	0	1.05055	0	0	0	0
170512	AY910861.1_RevStrand_to_AY910861.1_RevStrand_30374_to_9184	0.175092	0.256066	4.07725	0.0628036	0.949923	NA	0	1.05055	0	0	0	0
170513	AY910861.1_RevStrand_to_AY910861.1_RevStrand_29977_to_8754	0.175092	0.256066	4.07725	0.0628036	0.949923	NA	0	1.05055	0	0	0	0
170514	AY910861.1_RevStrand_to_AY910861.1_RevStrand_30920_to_4237	0.175092	0.256066	4.07725	0.0628036	0.949923	NA	0	1.05055	0	0	0	0
170515	AY910861.1_RevStrand_to_AY910861.1_RevStrand_30630_to_7394	0.175092	0.256066	4.07725	0.0628036	0.949923	NA	0	1.05055	0	0	0	0
170516	AY910861.1_RevStrand_to_AY910861.1_RevStrand_29737_to_2538	0.175092	0.256066	4.07725	0.0628036	0.949923	NA	0	1.05055	0	0	0	0
170517	AY910861.1_RevStrand_to_AY910861.1_RevStrand_29867_to_5820	0.175092	0.256066	4.07725	0.0628036	0.949923	NA	0	1.05055	0	0	0	0
170518	AY910861.1_RevStrand_to_AY910861.1_RevStrand_29981_to_5892	0.175092	0.256066	4.07725	0.0628036	0.949923	NA	0	1.05055	0	0	0	0
170519	AY910861.1_RevStrand_to_AY910861.1_RevStrand_13754_to_13888	0.264193	-0.89509	3.87635	-0.230911	0.817384	NA	0	1.05055	0.534608	0	0	0
170520	AY910861.1_RevStrand_to_AY910861.1_RevStrand_29779_to_29941	0.175092	0.256066	4.07725	0.0628036	0.949923	NA	0	1.05055	0	0	0	0
170521	AY910861.1_RevStrand_to_AY910861.1_RevStrand_30001_to_4163	0.175092	0.256066	4.07725	0.0628036	0.949923	NA	0	1.05055	0	0	0	0
170522	AY910861.1_RevStrand_to_AY910861.1_RevStrand_29751_to_9181	0.175092	0.256066	4.07725	0.0628036	0.949923	NA	0	1.05055	0	0	0	0
170523	AY910861.1_RevStrand_to_AY910861.1_RevStrand_18992_to_19218	0.175092	0.256066	4.07725	0.0628036	0.949923	NA	0	1.05055	0	0	0	0
170524	AY910861.1_RevStrand_to_AY910861.1_RevStrand_30281_to_8937	0.175092	0.256066	4.07725	0.0628036	0.949923	NA	0	1.05055	0	0	0	0
170525	AY910861.1_RevStrand_to_AY910861.1_RevStrand_30488_to_4590	0.175092	0.256066	4.07725	0.0628036	0.949923	NA	0	1.05055	0	0	0	0
170526	AY910861.1_RevStrand_to_AY910861.1_RevStrand_30129_to_7991	0.175092	0.256066	4.07725	0.0628036	0.949923	NA	0	1.05055	0	0	0	0
170527	AY910861.1_RevStrand_to_AY910861.1_RevStrand_30455_to_4102	0.175092	0.256066	4.07725	0.0628036	0.949923	NA	0	1.05055	0	0	0	0
170528	AY910861.1_RevStrand_to_AY910861.1_RevStrand_28314_to_5935	0.175092	0.256066	4.07725	0.0628036	0.949923	NA	0	1.05055	0	0	0	0
170529	AY910861.1_RevStrand_to_AY910861.1_RevStrand_22372_to_22484	0.175092	0.256066	4.07725	0.0628036	0.949923	NA	0	1.05055	0	0	0	0
170530	AY910861.1_RevStrand_to_AY910861.1_RevStrand_31227_to_27985	0.175092	0.256066	4.07725	0.0628036	0.949923	NA	0	1.05055	0	0	0	0
170531	AY910861.1_RevStrand_to_AY910861.1_RevStrand_28128_to_28116	0.175092	0.256066	4.07725	0.0628036	0.949923	NA	0	1.05055	0	0	0	0
170532	AY910861.1_RevStrand_to_AY910861.1_RevStrand_29688_to_6082	0.175092	0.256066	4.07725	0.0628036	0.949923	NA	0	1.05055	0	0	0	0
170533	AY910861.1_RevStrand_to_AY910861.1_RevStrand_30487_to_31031	1.22315	-1.00582	3.34536	-0.300661	0.763673	NA	0	1.05055	2.67304	3.61529	0	0
170534	AY910861.1_RevStrand_to_AY910861.1_RevStrand_29981_to_3139	0.175092	0.256066	4.07725	0.0628036	0.949923	NA	0	1.05055	0	0	0	0
170535	AY910861.1_RevStrand_to_AY910861.1_RevStrand_30692_to_2803	0.175092	0.256066	4.07725	0.0628036	0.949923	NA	0	1.05055	0	0	0	0
170536	AY910861.1_RevStrand_to_AY910861.1_RevStrand_30806_to_2423	0.175092	0.256066	4.07725	0.0628036	0.949923	NA	0	1.05055	0	0	0	0
170537	AY910861.1_RevStrand_to_AY910861.1_RevStrand_30115_to_3093	0.175092	0.256066	4.07725	0.0628036	0.949923	NA	0	1.05055	0	0	0	0
170538	AY910861.1_RevStrand_to_AY910861.1_RevStrand_30127_to_3457	0.175092	0.256066	4.07725	0.0628036	0.949923	NA	0	1.05055	0	0	0	0
170539	AY910861.1_RevStrand_to_AY910861.1_RevStrand_15158_to_67	0.175092	0.256066	4.07725	0.0628036	0.949923	NA	0	1.05055	0	0	0	0
170540	AY910861.1_RevStrand_to_AY910861.1_RevStrand_30633_to_30778	0.175092	0.256066	4.07725	0.0628036	0.949923	NA	0	1.05055	0	0	0	0
170541	AY910861.1_RevStrand_to_AY910861.1_RevStrand_29748_to_7148	0.175092	0.256066	4.07725	0.0628036	0.949923	NA	0	1.05055	0	0	0	0
170542	AY910861.1_RevStrand_to_AY910861.1_RevStrand_28306_to_6807	0.175092	0.256066	4.07725	0.0628036	0.949923	NA	0	1.05055	0	0	0	0
170543	AY910861.1_RevStrand_to_AY910861.1_RevStrand_29968_to_4644	0.175092	0.256066	4.07725	0.0628036	0.949923	NA	0	1.05055	0	0	0	0
170544	AY910861.1_RevStrand_to_AY910861.1_RevStrand_30080_to_1984	0.175092	0.256066	4.07725	0.0628036	0.949923	NA	0	1.05055	0	0	0	0
170545	AY910861.1_RevStrand_to_AY910861.1_RevStrand_30607_to_1894	0.175092	0.256066	4.07725	0.0628036	0.949923	NA	0	1.05055	0	0	0	0
170546	AY910861.1_RevStrand_to_AY910861.1_RevStrand_30534_to_2806	0.175092	0.256066	4.07725	0.0628036	0.949923	NA	0	1.05055	0	0	0	0
170547	AY910861.1_RevStrand_to_AY910861.1_RevStrand_29942_to_4532	0.175092	0.256066	4.07725	0.0628036	0.949923	NA	0	1.05055	0	0	0	0
170548	AY910861.1_RevStrand_to_AY910861.1_RevStrand_30406_to_2723	0.175092	0.256066	4.07725	0.0628036	0.949923	NA	0	1.05055	0	0	0	0
170549	AY910861.1_RevStrand_to_AY910861.1_RevStrand_30697_to_4821	0.175092	0.256066	4.07725	0.0628036	0.949923	NA	0	1.05055	0	0	0	0
170550	AY910861.1_RevStrand_to_AY910861.1_RevStrand_30453_to_7328	0.264193	-0.89509	3.87635	-0.230911	0.817384	NA	0	1.05055	0.534608	0	0	0
170551	AY910861.1_RevStrand_to_AY910861.1_RevStrand_30334_to_30259	0.175092	0.256066	4.07725	0.0628036	0.949923	NA	0	1.05055	0	0	0	0
170552	AY910861.1_RevStrand_to_AY910861.1_RevStrand_30139_to_30696	0.353294	-1.36357	3.91291	-0.34848	0.72748	NA	0	1.05055	1.06922	0	0	0
170553	AY910861.1_RevStrand_to_AY910861.1_RevStrand_30869_to_31054	0.175092	0.256066	4.07725	0.0628036	0.949923	NA	0	1.05055	0	0	0	0
170554	AY910861.1_RevStrand_to_AY910861.1_RevStrand_29830_to_4062	0.175092	0.256066	4.07725	0.0628036	0.949923	NA	0	1.05055	0	0	0	0
170555	AY910861.1_RevStrand_to_AY910861.1_RevStrand_30853_to_4820	0.175092	0.256066	4.07725	0.0628036	0.949923	NA	0	1.05055	0	0	0	0
170556	AY910861.1_RevStrand_to_AY910861.1_RevStrand_30711_to_6022	0.175092	0.256066	4.07725	0.0628036	0.949923	NA	0	1.05055	0	0	0	0
170557	AY910861.1_RevStrand_to_AY910861.1_RevStrand_30597_to_2071	0.175092	0.256066	4.07725	0.0628036	0.949923	NA	0	1.05055	0	0	0	0
170558	AY910861.1_RevStrand_to_AY910861.1_RevStrand_14159_to_14560	0.175092	0.256066	4.07725	0.0628036	0.949923	NA	0	1.05055	0	0	0	0
170559	AY910861.1_RevStrand_to_AY910861.1_RevStrand_18537_to_31185	0.175092	0.256066	4.07725	0.0628036	0.949923	NA	0	1.05055	0	0	0	0
170560	AY910861.1_RevStrand_to_AY910861.1_RevStrand_29982_to_3086	0.175092	0.256066	4.07725	0.0628036	0.949923	NA	0	1.05055	0	0	0	0
170561	AY910861.1_RevStrand_to_AY910861.1_RevStrand_29315_to_6834	0.175092	0.256066	4.07725	0.0628036	0.949923	NA	0	1.05055	0	0	0	0
170562	AY910861.1_RevStrand_to_AY910861.1_RevStrand_17872_to_17932	0.175092	0.256066	4.07725	0.0628036	0.949923	NA	0	1.05055	0	0	0	0
170563	AY910861.1_RevStrand_to_AY910861.1_RevStrand_29967_to_1412	0.175092	0.256066	4.07725	0.0628036	0.949923	NA	0	1.05055	0	0	0	0
170564	AY910861.1_RevStrand_to_AY910861.1_RevStrand_30437_to_1622	0.175092	0.256066	4.07725	0.0628036	0.949923	NA	0	1.05055	0	0	0	0
170565	AY910861.1_RevStrand_to_AY910861.1_RevStrand_29874_to_3341	0.175092	0.256066	4.07725	0.0628036	0.949923	NA	0	1.05055	0	0	0	0
170566	AY910861.1_RevStrand_to_AY910861.1_RevStrand_30013_to_4091	0.175092	0.256066	4.07725	0.0628036	0.949923	NA	0	1.05055	0	0	0	0
170567	AY910861.1_RevStrand_to_AY910861.1_RevStrand_29944_to_3737	0.175092	0.256066	4.07725	0.0628036	0.949923	NA	0	1.05055	0	0	0	0
170568	AY910861.1_RevStrand_to_AY910861.1_RevStrand_30013_to_4099	0.175092	0.256066	4.07725	0.0628036	0.949923	NA	0	1.05055	0	0	0	0
170569	AY910861.1_RevStrand_to_AY910861.1_RevStrand_30851_to_4184	0.175092	0.256066	4.07725	0.0628036	0.949923	NA	0	1.05055	0	0	0	0
170570	AY910861.1_RevStrand_to_AY910861.1_RevStrand_29390_to_7676	0.175092	0.256066	4.07725	0.0628036	0.949923	NA	0	1.05055	0	0	0	0
170571	AY910861.1_RevStrand_to_AY910861.1_RevStrand_30534_to_4895	0.175092	0.256066	4.07725	0.0628036	0.949923	NA	0	1.05055	0	0	0	0
170572	AY910861.1_RevStrand_to_AY910861.1_RevStrand_30454_to_5331	0.175092	0.256066	4.07725	0.0628036	0.949923	NA	0	1.05055	0	0	0	0
170573	AY910861.1_RevStrand_to_AY910861.1_RevStrand_28031_to_9691	0.175092	0.256066	4.07725	0.0628036	0.949923	NA	0	1.05055	0	0	0	0
170574	AY910861.1_RevStrand_to_AY910861.1_RevStrand_30654_to_2556	0.175092	0.256066	4.07725	0.0628036	0.949923	NA	0	1.05055	0	0	0	0
170575	AY910861.1_RevStrand_to_AY910861.1_RevStrand_30691_to_6956	0.175092	0.256066	4.07725	0.0628036	0.949923	NA	0	1.05055	0	0	0	0
170576	AY910861.1_RevStrand_to_AY910861.1_RevStrand_31031_to_2173	0.175092	0.256066	4.07725	0.0628036	0.949923	NA	0	1.05055	0	0	0	0
170577	AY910861.1_RevStrand_to_AY910861.1_RevStrand_29716_to_6381	0.175092	0.256066	4.07725	0.0628036	0.949923	NA	0	1.05055	0	0	0	0
170578	AY910861.1_RevStrand_to_AY910861.1_RevStrand_31138_to_16398	0.175092	0.256066	4.07725	0.0628036	0.949923	NA	0	1.05055	0	0	0	0
170579	AY910861.1_RevStrand_to_AY910861.1_RevStrand_15136_to_15353	0.175092	0.256066	4.07725	0.0628036	0.949923	NA	0	1.05055	0	0	0	0
170580	AY910861.1_RevStrand_to_AY910861.1_RevStrand_30307_to_8538	0.175092	0.256066	4.07725	0.0628036	0.949923	NA	0	1.05055	0	0	0	0
170581	AY910861.1_RevStrand_to_AY910861.1_RevStrand_7710_to_8134	0.264193	-0.89509	3.87635	-0.230911	0.817384	NA	0	1.05055	0.534608	0	0	0
170582	AY910861.1_RevStrand_to_AY910861.1_RevStrand_30798_to_7546	0.175092	0.256066	4.07725	0.0628036	0.949923	NA	0	1.05055	0	0	0	0
170583	AY910861.1_RevStrand_to_AY910861.1_RevStrand_30122_to_10004	0.175092	0.256066	4.07725	0.0628036	0.949923	NA	0	1.05055	0	0	0	0
170584	AY910861.1_RevStrand_to_AY910861.1_RevStrand_30452_to_27687	0.175092	0.256066	4.07725	0.0628036	0.949923	NA	0	1.05055	0	0	0	0
170585	AY910861.1_RevStrand_to_AY910861.1_RevStrand_30573_to_7410	0.175092	0.256066	4.07725	0.0628036	0.949923	NA	0	1.05055	0	0	0	0
170586	AY910861.1_RevStrand_to_AY910861.1_RevStrand_19202_to_19186	0.175092	0.256066	4.07725	0.0628036	0.949923	NA	0	1.05055	0	0	0	0
170587	AY910861.1_RevStrand_to_AY910861.1_RevStrand_31310_to_27372	0.175092	0.256066	4.07725	0.0628036	0.949923	NA	0	1.05055	0	0	0	0
170588	AY910861.1_RevStrand_to_AY910861.1_RevStrand_21159_to_21318	0.175092	0.256066	4.07725	0.0628036	0.949923	NA	0	1.05055	0	0	0	0
170589	AY910861.1_RevStrand_to_AY910861.1_RevStrand_30889_to_1872	0.175092	0.256066	4.07725	0.0628036	0.949923	NA	0	1.05055	0	0	0	0
170590	AY910861.1_RevStrand_to_AY910861.1_RevStrand_30487_to_1811	0.175092	0.256066	4.07725	0.0628036	0.949923	NA	0	1.05055	0	0	0	0
170591	AY910861.1_RevStrand_to_AY910861.1_RevStrand_20450_to_20700	0.264193	-0.89509	3.87635	-0.230911	0.817384	NA	0	1.05055	0.534608	0	0	0
170592	AY910861.1_RevStrand_to_AY910861.1_RevStrand_30533_to_1721	0.175092	0.256066	4.07725	0.0628036	0.949923	NA	0	1.05055	0	0	0	0
170593	AY910861.1_RevStrand_to_AY910861.1_RevStrand_30455_to_6012	0.175092	0.256066	4.07725	0.0628036	0.949923	NA	0	1.05055	0	0	0	0
170594	AY910861.1_RevStrand_to_AY910861.1_RevStrand_30567_to_4223	0.815094	2.64166	3.78655	0.697643	0.4854	NA	0	1.05055	0	0	3.84002	0
170595	AY910861.1_RevStrand_to_AY910861.1_RevStrand_30056_to_4165	0.175092	0.256066	4.07725	0.0628036	0.949923	NA	0	1.05055	0	0	0	0
170596	AY910861.1_RevStrand_to_AY910861.1_RevStrand_30790_to_3857	0.175092	0.256066	4.07725	0.0628036	0.949923	NA	0	1.05055	0	0	0	0
170597	AY910861.1_RevStrand_to_AY910861.1_RevStrand_28549_to_26727	0.175092	0.256066	4.07725	0.0628036	0.949923	NA	0	1.05055	0	0	0	0
170598	AY910861.1_RevStrand_to_AY910861.1_RevStrand_28968_to_28946	0.175092	0.256066	4.07725	0.0628036	0.949923	NA	0	1.05055	0	0	0	0
170599	AY910861.1_RevStrand_to_AY910861.1_RevStrand_30688_to_4891	0.175092	0.256066	4.07725	0.0628036	0.949923	NA	0	1.05055	0	0	0	0
170600	AY910861.1_RevStrand_to_AY910861.1_RevStrand_30089_to_31228	0.175092	0.256066	4.07725	0.0628036	0.949923	NA	0	1.05055	0	0	0	0
170601	AY910861.1_RevStrand_to_AY910861.1_RevStrand_30688_to_4896	0.175092	0.256066	4.07725	0.0628036	0.949923	NA	0	1.05055	0	0	0	0
170602	AY910861.1_RevStrand_to_AY910861.1_RevStrand_31004_to_4055	0.175092	0.256066	4.07725	0.0628036	0.949923	NA	0	1.05055	0	0	0	0
170603	AY910861.1_RevStrand_to_AY910861.1_RevStrand_30463_to_7996	0.175092	0.256066	4.07725	0.0628036	0.949923	NA	0	1.05055	0	0	0	0
170604	AY910861.1_RevStrand_to_AY910861.1_RevStrand_30467_to_1914	0.175092	0.256066	4.07725	0.0628036	0.949923	NA	0	1.05055	0	0	0	0
170605	AY910861.1_RevStrand_to_AY910861.1_RevStrand_30202_to_9148	0.175092	0.256066	4.07725	0.0628036	0.949923	NA	0	1.05055	0	0	0	0
170606	AY910861.1_RevStrand_to_AY910861.1_RevStrand_30008_to_2567	0.175092	0.256066	4.07725	0.0628036	0.949923	NA	0	1.05055	0	0	0	0
170607	AY910861.1_RevStrand_to_AY910861.1_RevStrand_30343_to_6685	0.175092	0.256066	4.07725	0.0628036	0.949923	NA	0	1.05055	0	0	0	0
170608	AY910861.1_RevStrand_to_AY910861.1_RevStrand_30722_to_7537	0.175092	0.256066	4.07725	0.0628036	0.949923	NA	0	1.05055	0	0	0	0
170609	AY910861.1_RevStrand_to_AY910861.1_RevStrand_30547_to_6692	0.175092	0.256066	4.07725	0.0628036	0.949923	NA	0	1.05055	0	0	0	0
170610	AY910861.1_RevStrand_to_AY910861.1_RevStrand_30547_to_6695	0.175092	0.256066	4.07725	0.0628036	0.949923	NA	0	1.05055	0	0	0	0
170611	AY910861.1_RevStrand_to_AY910861.1_RevStrand_20346_to_20746	0.175092	0.256066	4.07725	0.0628036	0.949923	NA	0	1.05055	0	0	0	0
170612	AY910861.1_RevStrand_to_AY910861.1_RevStrand_30471_to_2998	0.175092	0.256066	4.07725	0.0628036	0.949923	NA	0	1.05055	0	0	0	0
170613	AY910861.1_RevStrand_to_AY910861.1_RevStrand_30813_to_7889	0.175092	0.256066	4.07725	0.0628036	0.949923	NA	0	1.05055	0	0	0	0
170614	AY910861.1_RevStrand_to_AY910861.1_RevStrand_30768_to_8537	0.175092	0.256066	4.07725	0.0628036	0.949923	NA	0	1.05055	0	0	0	0
170615	AY910861.1_RevStrand_to_AY910861.1_RevStrand_30407_to_31408	0.175092	0.256066	4.07725	0.0628036	0.949923	NA	0	1.05055	0	0	0	0
170616	AY910861.1_RevStrand_to_AY910861.1_RevStrand_29721_to_29901	0.175092	0.256066	4.07725	0.0628036	0.949923	NA	0	1.05055	0	0	0	0
170617	AY910861.1_RevStrand_to_AY910861.1_RevStrand_6778_to_30777	0.175092	0.256066	4.07725	0.0628036	0.949923	NA	0	1.05055	0	0	0	0
170618	AY910861.1_RevStrand_to_AY910861.1_RevStrand_30785_to_5066	0.175092	0.256066	4.07725	0.0628036	0.949923	NA	0	1.05055	0	0	0	0
170619	AY910861.1_RevStrand_to_AY910861.1_RevStrand_30615_to_4420	0.175092	0.256066	4.07725	0.0628036	0.949923	NA	0	1.05055	0	0	0	0
170620	AY910861.1_RevStrand_to_AY910861.1_RevStrand_30364_to_7286	0.175092	0.256066	4.07725	0.0628036	0.949923	NA	0	1.05055	0	0	0	0
170621	AY910861.1_RevStrand_to_AY910861.1_RevStrand_30567_to_7149	0.264193	-0.89509	3.87635	-0.230911	0.817384	NA	0	1.05055	0.534608	0	0	0
170622	AY910861.1_RevStrand_to_AY910861.1_RevStrand_29833_to_4091	0.175092	0.256066	4.07725	0.0628036	0.949923	NA	0	1.05055	0	0	0	0
170623	AY910861.1_RevStrand_to_AY910861.1_RevStrand_29689_to_6741	0.175092	0.256066	4.07725	0.0628036	0.949923	NA	0	1.05055	0	0	0	0
170624	AY910861.1_RevStrand_to_AY910861.1_RevStrand_30125_to_473	0.175092	0.256066	4.07725	0.0628036	0.949923	NA	0	1.05055	0	0	0	0
170625	AY910861.1_RevStrand_to_AY910861.1_RevStrand_30435_to_7685	0.175092	0.256066	4.07725	0.0628036	0.949923	NA	0	1.05055	0	0	0	0
170626	AY910861.1_RevStrand_to_AY910861.1_RevStrand_30222_to_4162	0.175092	0.256066	4.07725	0.0628036	0.949923	NA	0	1.05055	0	0	0	0
170627	AY910861.1_RevStrand_to_AY910861.1_RevStrand_30047_to_5667	0.175092	0.256066	4.07725	0.0628036	0.949923	NA	0	1.05055	0	0	0	0
170628	AY910861.1_RevStrand_to_AY910861.1_RevStrand_30601_to_4167	0.175092	0.256066	4.07725	0.0628036	0.949923	NA	0	1.05055	0	0	0	0
170629	AY910861.1_RevStrand_to_AY910861.1_RevStrand_30143_to_2172	0.175092	0.256066	4.07725	0.0628036	0.949923	NA	0	1.05055	0	0	0	0
170630	AY910861.1_RevStrand_to_AY910861.1_RevStrand_30830_to_3788	0.175092	0.256066	4.07725	0.0628036	0.949923	NA	0	1.05055	0	0	0	0
170631	AY910861.1_RevStrand_to_AY910861.1_RevStrand_30351_to_4032	0.175092	0.256066	4.07725	0.0628036	0.949923	NA	0	1.05055	0	0	0	0
170632	AY910861.1_RevStrand_to_AY910861.1_RevStrand_26359_to_6931	0.175092	0.256066	4.07725	0.0628036	0.949923	NA	0	1.05055	0	0	0	0
170633	AY910861.1_RevStrand_to_AY910861.1_RevStrand_29724_to_7607	0.175092	0.256066	4.07725	0.0628036	0.949923	NA	0	1.05055	0	0	0	0
170634	AY910861.1_RevStrand_to_AY910861.1_RevStrand_30610_to_4729	0.175092	0.256066	4.07725	0.0628036	0.949923	NA	0	1.05055	0	0	0	0
170635	AY910861.1_RevStrand_to_AY910861.1_RevStrand_30463_to_4086	0.175092	0.256066	4.07725	0.0628036	0.949923	NA	0	1.05055	0	0	0	0
170636	AY910861.1_RevStrand_to_AY910861.1_RevStrand_30052_to_7147	0.175092	0.256066	4.07725	0.0628036	0.949923	NA	0	1.05055	0	0	0	0
170637	AY910861.1_RevStrand_to_AY910861.1_RevStrand_30631_to_2194	0.175092	0.256066	4.07725	0.0628036	0.949923	NA	0	1.05055	0	0	0	0
170638	AY910861.1_RevStrand_to_AY910861.1_RevStrand_30374_to_1460	0.175092	0.256066	4.07725	0.0628036	0.949923	NA	0	1.05055	0	0	0	0
170639	AY910861.1_RevStrand_to_AY910861.1_RevStrand_30904_to_3431	0.175092	0.256066	4.07725	0.0628036	0.949923	NA	0	1.05055	0	0	0	0
170640	AY910861.1_RevStrand_to_AY910861.1_RevStrand_26032_to_26577	0.175092	0.256066	4.07725	0.0628036	0.949923	NA	0	1.05055	0	0	0	0
170641	AY910861.1_RevStrand_to_AY910861.1_RevStrand_7864_to_8041	0.264193	-0.89509	3.87635	-0.230911	0.817384	NA	0	1.05055	0.534608	0	0	0
170642	AY910861.1_RevStrand_to_AY910861.1_RevStrand_30887_to_1972	0.175092	0.256066	4.07725	0.0628036	0.949923	NA	0	1.05055	0	0	0	0
170643	AY910861.1_RevStrand_to_AY910861.1_RevStrand_30120_to_2109	0.175092	0.256066	4.07725	0.0628036	0.949923	NA	0	1.05055	0	0	0	0
170644	AY910861.1_RevStrand_to_AY910861.1_RevStrand_30016_to_3811	0.175092	0.256066	4.07725	0.0628036	0.949923	NA	0	1.05055	0	0	0	0
170645	AY910861.1_RevStrand_to_AY910861.1_RevStrand_4702_to_5595	0.175092	0.256066	4.07725	0.0628036	0.949923	NA	0	1.05055	0	0	0	0
170646	AY910861.1_RevStrand_to_AY910861.1_RevStrand_31209_to_31468	0.175092	0.256066	4.07725	0.0628036	0.949923	NA	0	1.05055	0	0	0	0
170647	AY910861.1_RevStrand_to_AY910861.1_RevStrand_30820_to_5902	0.175092	0.256066	4.07725	0.0628036	0.949923	NA	0	1.05055	0	0	0	0
170648	AY910861.1_RevStrand_to_AY910861.1_RevStrand_30898_to_31448	0.175092	0.256066	4.07725	0.0628036	0.949923	NA	0	1.05055	0	0	0	0
170649	AY910861.1_RevStrand_to_AY910861.1_RevStrand_30065_to_1984	0.175092	0.256066	4.07725	0.0628036	0.949923	NA	0	1.05055	0	0	0	0
170650	AY910861.1_RevStrand_to_AY910861.1_RevStrand_30898_to_31447	0.175092	0.256066	4.07725	0.0628036	0.949923	NA	0	1.05055	0	0	0	0
170651	AY910861.1_RevStrand_to_AY910861.1_RevStrand_21924_to_22050	0.175092	0.256066	4.07725	0.0628036	0.949923	NA	0	1.05055	0	0	0	0
170652	AY910861.1_RevStrand_to_AY910861.1_RevStrand_30515_to_2771	0.175092	0.256066	4.07725	0.0628036	0.949923	NA	0	1.05055	0	0	0	0
170653	AY910861.1_RevStrand_to_AY910861.1_RevStrand_30136_to_15027	0.175092	0.256066	4.07725	0.0628036	0.949923	NA	0	1.05055	0	0	0	0
170654	AY910861.1_RevStrand_to_AY910861.1_RevStrand_29839_to_7444	0.175092	0.256066	4.07725	0.0628036	0.949923	NA	0	1.05055	0	0	0	0
170655	AY910861.1_RevStrand_to_AY910861.1_RevStrand_29654_to_4922	0.175092	0.256066	4.07725	0.0628036	0.949923	NA	0	1.05055	0	0	0	0
170656	AY910861.1_RevStrand_to_AY910861.1_RevStrand_28703_to_29131	0.175092	0.256066	4.07725	0.0628036	0.949923	NA	0	1.05055	0	0	0	0
170657	AY910861.1_RevStrand_to_AY910861.1_RevStrand_28378_to_6808	0.175092	0.256066	4.07725	0.0628036	0.949923	NA	0	1.05055	0	0	0	0
170658	AY910861.1_RevStrand_to_AY910861.1_RevStrand_30306_to_2604	0.175092	0.256066	4.07725	0.0628036	0.949923	NA	0	1.05055	0	0	0	0
170659	AY910861.1_RevStrand_to_AY910861.1_RevStrand_29872_to_6801	0.175092	0.256066	4.07725	0.0628036	0.949923	NA	0	1.05055	0	0	0	0
170660	AY910861.1_RevStrand_to_AY910861.1_RevStrand_30539_to_7328	0.175092	0.256066	4.07725	0.0628036	0.949923	NA	0	1.05055	0	0	0	0
170661	AY910861.1_RevStrand_to_AY910861.1_RevStrand_20435_to_20686	0.264193	-0.89509	3.87635	-0.230911	0.817384	NA	0	1.05055	0.534608	0	0	0
170662	AY910861.1_RevStrand_to_AY910861.1_RevStrand_12990_to_13178	0.720493	1.19873	3.46439	0.346016	0.729331	NA	0	1.05055	0.534608	0	0	2.7378
170663	AY910861.1_RevStrand_to_AY910861.1_RevStrand_29654_to_2567	0.175092	0.256066	4.07725	0.0628036	0.949923	NA	0	1.05055	0	0	0	0
170664	AY910861.1_RevStrand_to_AY910861.1_RevStrand_30212_to_4102	0.175092	0.256066	4.07725	0.0628036	0.949923	NA	0	1.05055	0	0	0	0
170665	AY910861.1_RevStrand_to_AY910861.1_RevStrand_1180_to_30799	0.531497	-1.9717	3.90235	-0.50526	0.613376	NA	0	1.05055	2.13843	0	0	0
170666	AY910861.1_RevStrand_to_AY910861.1_RevStrand_29686_to_3139	0.175092	0.256066	4.07725	0.0628036	0.949923	NA	0	1.05055	0	0	0	0
170667	AY910861.1_RevStrand_to_AY910861.1_RevStrand_30825_to_6082	0.175092	0.256066	4.07725	0.0628036	0.949923	NA	0	1.05055	0	0	0	0
170668	AY910861.1_RevStrand_to_AY910861.1_RevStrand_30824_to_2973	0.175092	0.256066	4.07725	0.0628036	0.949923	NA	0	1.05055	0	0	0	0
170669	AY910861.1_RevStrand_to_AY910861.1_RevStrand_30219_to_4741	0.175092	0.256066	4.07725	0.0628036	0.949923	NA	0	1.05055	0	0	0	0
170670	AY910861.1_RevStrand_to_AY910861.1_RevStrand_30605_to_25264	0.175092	0.256066	4.07725	0.0628036	0.949923	NA	0	1.05055	0	0	0	0
170671	AY910861.1_RevStrand_to_AY910861.1_RevStrand_26762_to_27802	0.175092	0.256066	4.07725	0.0628036	0.949923	NA	0	1.05055	0	0	0	0
170672	AY910861.1_RevStrand_to_AY910861.1_RevStrand_30098_to_3868	0.175092	0.256066	4.07725	0.0628036	0.949923	NA	0	1.05055	0	0	0	0
170673	AY910861.1_RevStrand_to_AY910861.1_RevStrand_30188_to_2723	0.175092	0.256066	4.07725	0.0628036	0.949923	NA	0	1.05055	0	0	0	0
170674	AY910861.1_RevStrand_to_AY910861.1_RevStrand_30548_to_6985	0.175092	0.256066	4.07725	0.0628036	0.949923	NA	0	1.05055	0	0	0	0
170675	AY910861.1_RevStrand_to_AY910861.1_RevStrand_29282_to_29761	0.175092	0.256066	4.07725	0.0628036	0.949923	NA	0	1.05055	0	0	0	0
170676	AY910861.1_RevStrand_to_AY910861.1_RevStrand_30353_to_30404	1.58569	1.3182	2.6743	0.492913	0.622074	0.801338	0	1.05055	1.60382	3.61529	2.56001	0.684451
170677	AY910861.1_RevStrand_to_AY910861.1_RevStrand_29330_to_6376	0.175092	0.256066	4.07725	0.0628036	0.949923	NA	0	1.05055	0	0	0	0
170678	AY910861.1_RevStrand_to_AY910861.1_RevStrand_6270_to_6710	0.175092	0.256066	4.07725	0.0628036	0.949923	NA	0	1.05055	0	0	0	0
170679	AY910861.1_RevStrand_to_AY910861.1_RevStrand_29688_to_1985	0.175092	0.256066	4.07725	0.0628036	0.949923	NA	0	1.05055	0	0	0	0
170680	AY910861.1_RevStrand_to_AY910861.1_RevStrand_30434_to_10043	0.175092	0.256066	4.07725	0.0628036	0.949923	NA	0	1.05055	0	0	0	0
170681	AY910861.1_RevStrand_to_AY910861.1_RevStrand_29745_to_6443	0.175092	0.256066	4.07725	0.0628036	0.949923	NA	0	1.05055	0	0	0	0
170682	AY910861.1_RevStrand_to_AY910861.1_RevStrand_31026_to_1068	0.175092	0.256066	4.07725	0.0628036	0.949923	NA	0	1.05055	0	0	0	0
170683	AY910861.1_RevStrand_to_AY910861.1_RevStrand_29870_to_4786	0.175092	0.256066	4.07725	0.0628036	0.949923	NA	0	1.05055	0	0	0	0
170684	AY910861.1_RevStrand_to_AY910861.1_RevStrand_30452_to_8471	0.175092	0.256066	4.07725	0.0628036	0.949923	NA	0	1.05055	0	0	0	0
170685	AY910861.1_RevStrand_to_AY910861.1_RevStrand_30516_to_3832	0.175092	0.256066	4.07725	0.0628036	0.949923	NA	0	1.05055	0	0	0	0
170686	AY910861.1_RevStrand_to_AY910861.1_RevStrand_27427_to_27373	0.175092	0.256066	4.07725	0.0628036	0.949923	NA	0	1.05055	0	0	0	0
170687	AY910861.1_RevStrand_to_AY910861.1_RevStrand_30657_to_10861	0.175092	0.256066	4.07725	0.0628036	0.949923	NA	0	1.05055	0	0	0	0
170688	AY910861.1_RevStrand_to_AY910861.1_RevStrand_30863_to_2090	0.175092	0.256066	4.07725	0.0628036	0.949923	NA	0	1.05055	0	0	0	0
170689	AY910861.1_RevStrand_to_AY910861.1_RevStrand_30439_to_3771	0.175092	0.256066	4.07725	0.0628036	0.949923	NA	0	1.05055	0	0	0	0
170690	AY910861.1_RevStrand_to_AY910861.1_RevStrand_30043_to_9781	0.175092	0.256066	4.07725	0.0628036	0.949923	NA	0	1.05055	0	0	0	0
170691	AY910861.1_RevStrand_to_AY910861.1_RevStrand_30947_to_1625	0.175092	0.256066	4.07725	0.0628036	0.949923	NA	0	1.05055	0	0	0	0
170692	AY910861.1_RevStrand_to_AY910861.1_RevStrand_3294_to_2988	0.175092	0.256066	4.07725	0.0628036	0.949923	NA	0	1.05055	0	0	0	0
170693	AY910861.1_RevStrand_to_AY910861.1_RevStrand_29866_to_3402	0.175092	0.256066	4.07725	0.0628036	0.949923	NA	0	1.05055	0	0	0	0
170694	AY910861.1_RevStrand_to_AY910861.1_RevStrand_30605_to_3810	0.175092	0.256066	4.07725	0.0628036	0.949923	NA	0	1.05055	0	0	0	0
170695	AY910861.1_RevStrand_to_AY910861.1_RevStrand_30188_to_7602	0.175092	0.256066	4.07725	0.0628036	0.949923	NA	0	1.05055	0	0	0	0
170696	AY910861.1_RevStrand_to_AY910861.1_RevStrand_19785_to_17159	0.175092	0.256066	4.07725	0.0628036	0.949923	NA	0	1.05055	0	0	0	0
170697	AY910861.1_RevStrand_to_AY910861.1_RevStrand_30461_to_8948	0.175092	0.256066	4.07725	0.0628036	0.949923	NA	0	1.05055	0	0	0	0
170698	AY910861.1_RevStrand_to_AY910861.1_RevStrand_29489_to_4998	0.175092	0.256066	4.07725	0.0628036	0.949923	NA	0	1.05055	0	0	0	0
170699	AY910861.1_RevStrand_to_AY910861.1_RevStrand_30650_to_1806	0.175092	0.256066	4.07725	0.0628036	0.949923	NA	0	1.05055	0	0	0	0
170700	AY910861.1_RevStrand_to_AY910861.1_RevStrand_25594_to_25581	0.175092	0.256066	4.07725	0.0628036	0.949923	NA	0	1.05055	0	0	0	0
170701	AY910861.1_RevStrand_to_AY910861.1_RevStrand_29652_to_4062	0.175092	0.256066	4.07725	0.0628036	0.949923	NA	0	1.05055	0	0	0	0
170702	AY910861.1_RevStrand_to_AY910861.1_RevStrand_29764_to_30497	0.175092	0.256066	4.07725	0.0628036	0.949923	NA	0	1.05055	0	0	0	0
170703	AY910861.1_RevStrand_to_AY910861.1_RevStrand_29957_to_7284	0.175092	0.256066	4.07725	0.0628036	0.949923	NA	0	1.05055	0	0	0	0
170704	AY910861.1_RevStrand_to_AY910861.1_RevStrand_22868_to_23090	0.175092	0.256066	4.07725	0.0628036	0.949923	NA	0	1.05055	0	0	0	0
170705	AY910861.1_RevStrand_to_AY910861.1_RevStrand_30733_to_2094	0.175092	0.256066	4.07725	0.0628036	0.949923	NA	0	1.05055	0	0	0	0
170706	AY910861.1_RevStrand_to_AY910861.1_RevStrand_30767_to_5983	0.175092	0.256066	4.07725	0.0628036	0.949923	NA	0	1.05055	0	0	0	0
170707	AY910861.1_RevStrand_to_AY910861.1_RevStrand_30228_to_3757	0.264193	-0.89509	3.87635	-0.230911	0.817384	NA	0	1.05055	0.534608	0	0	0
170708	AY910861.1_RevStrand_to_AY910861.1_RevStrand_4363_to_4080	0.175092	0.256066	4.07725	0.0628036	0.949923	NA	0	1.05055	0	0	0	0
170709	AY910861.1_RevStrand_to_AY910861.1_RevStrand_31142_to_31205	0.289167	1.11208	3.93444	0.282654	0.777442	NA	0	1.05055	0	0	0	0.684451
170710	AY910861.1_RevStrand_to_AY910861.1_RevStrand_19917_to_20172	0.264193	-0.89509	3.87635	-0.230911	0.817384	NA	0	1.05055	0.534608	0	0	0
170711	AY910861.1_RevStrand_to_AY910861.1_RevStrand_29936_to_4813	0.175092	0.256066	4.07725	0.0628036	0.949923	NA	0	1.05055	0	0	0	0
170712	AY910861.1_RevStrand_to_AY910861.1_RevStrand_29744_to_1976	0.175092	0.256066	4.07725	0.0628036	0.949923	NA	0	1.05055	0	0	0	0
170713	AY910861.1_RevStrand_to_AY910861.1_RevStrand_4295_to_4626	0.175092	0.256066	4.07725	0.0628036	0.949923	NA	0	1.05055	0	0	0	0
170714	AY910861.1_RevStrand_to_AY910861.1_RevStrand_3048_to_3313	0.175092	0.256066	4.07725	0.0628036	0.949923	NA	0	1.05055	0	0	0	0
170715	AY910861.1_RevStrand_to_AY910861.1_RevStrand_30392_to_1289	0.175092	0.256066	4.07725	0.0628036	0.949923	NA	0	1.05055	0	0	0	0
170716	AY910861.1_RevStrand_to_AY910861.1_RevStrand_24649_to_3380	0.175092	0.256066	4.07725	0.0628036	0.949923	NA	0	1.05055	0	0	0	0
170717	AY910861.1_RevStrand_to_AY910861.1_RevStrand_29853_to_4566	0.175092	0.256066	4.07725	0.0628036	0.949923	NA	0	1.05055	0	0	0	0
170718	AY910861.1_RevStrand_to_AY910861.1_RevStrand_30474_to_65	0.175092	0.256066	4.07725	0.0628036	0.949923	NA	0	1.05055	0	0	0	0
170719	AY910861.1_RevStrand_to_AY910861.1_RevStrand_30215_to_8946	0.175092	0.256066	4.07725	0.0628036	0.949923	NA	0	1.05055	0	0	0	0
170720	AY910861.1_RevStrand_to_AY910861.1_RevStrand_30290_to_7538	0.175092	0.256066	4.07725	0.0628036	0.949923	NA	0	1.05055	0	0	0	0
170721	AY910861.1_RevStrand_to_AY910861.1_RevStrand_29821_to_4262	0.175092	0.256066	4.07725	0.0628036	0.949923	NA	0	1.05055	0	0	0	0
170722	AY910861.1_RevStrand_to_AY910861.1_RevStrand_30729_to_4897	0.175092	0.256066	4.07725	0.0628036	0.949923	NA	0	1.05055	0	0	0	0
170723	AY910861.1_RevStrand_to_AY910861.1_RevStrand_29771_to_6606	0.175092	0.256066	4.07725	0.0628036	0.949923	NA	0	1.05055	0	0	0	0
170724	AY910861.1_RevStrand_to_AY910861.1_RevStrand_30648_to_4933	0.175092	0.256066	4.07725	0.0628036	0.949923	NA	0	1.05055	0	0	0	0
170725	AY910861.1_RevStrand_to_AY910861.1_RevStrand_28934_to_6919	0.175092	0.256066	4.07725	0.0628036	0.949923	NA	0	1.05055	0	0	0	0
170726	AY910861.1_RevStrand_to_AY910861.1_RevStrand_30729_to_3327	0.175092	0.256066	4.07725	0.0628036	0.949923	NA	0	1.05055	0	0	0	0
170727	AY910861.1_RevStrand_to_AY910861.1_RevStrand_30340_to_6932	0.175092	0.256066	4.07725	0.0628036	0.949923	NA	0	1.05055	0	0	0	0
170728	AY910861.1_RevStrand_to_AY910861.1_RevStrand_30777_to_2879	0.175092	0.256066	4.07725	0.0628036	0.949923	NA	0	1.05055	0	0	0	0
170729	AY910861.1_RevStrand_to_AY910861.1_RevStrand_30448_to_4087	0.175092	0.256066	4.07725	0.0628036	0.949923	NA	0	1.05055	0	0	0	0
170730	AY910861.1_RevStrand_to_AY910861.1_RevStrand_3223_to_3203	0.175092	0.256066	4.07725	0.0628036	0.949923	NA	0	1.05055	0	0	0	0
170731	AY910861.1_RevStrand_to_AY910861.1_RevStrand_29693_to_29848	0.175092	0.256066	4.07725	0.0628036	0.949923	NA	0	1.05055	0	0	0	0
170732	AY910861.1_RevStrand_to_AY910861.1_RevStrand_25267_to_25710	0.175092	0.256066	4.07725	0.0628036	0.949923	NA	0	1.05055	0	0	0	0
170733	AY910861.1_RevStrand_to_AY910861.1_RevStrand_29937_to_2617	0.175092	0.256066	4.07725	0.0628036	0.949923	NA	0	1.05055	0	0	0	0
170734	AY910861.1_RevStrand_to_AY910861.1_RevStrand_30499_to_4591	0.175092	0.256066	4.07725	0.0628036	0.949923	NA	0	1.05055	0	0	0	0
170735	AY910861.1_RevStrand_to_AY910861.1_RevStrand_22333_to_21712	0.175092	0.256066	4.07725	0.0628036	0.949923	NA	0	1.05055	0	0	0	0
170736	AY910861.1_RevStrand_to_AY910861.1_RevStrand_22945_to_23059	0.175092	0.256066	4.07725	0.0628036	0.949923	NA	0	1.05055	0	0	0	0
170737	AY910861.1_RevStrand_to_AY910861.1_RevStrand_29210_to_29483	0.175092	0.256066	4.07725	0.0628036	0.949923	NA	0	1.05055	0	0	0	0
170738	AY910861.1_RevStrand_to_AY910861.1_RevStrand_27587_to_27657	0.175092	0.256066	4.07725	0.0628036	0.949923	NA	0	1.05055	0	0	0	0
170739	AY910861.1_RevStrand_to_AY910861.1_RevStrand_30050_to_4737	0.175092	0.256066	4.07725	0.0628036	0.949923	NA	0	1.05055	0	0	0	0
170740	AY910861.1_RevStrand_to_AY910861.1_RevStrand_30822_to_4203	0.175092	0.256066	4.07725	0.0628036	0.949923	NA	0	1.05055	0	0	0	0
170741	AY910861.1_RevStrand_to_AY910861.1_RevStrand_30435_to_675	0.175092	0.256066	4.07725	0.0628036	0.949923	NA	0	1.05055	0	0	0	0
170742	AY910861.1_RevStrand_to_AY910861.1_RevStrand_31018_to_8009	0.175092	0.256066	4.07725	0.0628036	0.949923	NA	0	1.05055	0	0	0	0
170743	AY910861.1_RevStrand_to_AY910861.1_RevStrand_31017_to_2846	0.175092	0.256066	4.07725	0.0628036	0.949923	NA	0	1.05055	0	0	0	0
170744	AY910861.1_RevStrand_to_AY910861.1_RevStrand_30119_to_23986	0.175092	0.256066	4.07725	0.0628036	0.949923	NA	0	1.05055	0	0	0	0
170745	AY910861.1_RevStrand_to_AY910861.1_RevStrand_752_to_971	0.264193	-0.89509	3.87635	-0.230911	0.817384	NA	0	1.05055	0.534608	0	0	0
170746	AY910861.1_RevStrand_to_AY910861.1_RevStrand_30973_to_31052	0.82991	2.69233	3.42851	0.785278	0.432291	NA	0	1.05055	0	0	2.56001	1.3689
170747	AY910861.1_RevStrand_to_AY910861.1_RevStrand_30123_to_4341	0.175092	0.256066	4.07725	0.0628036	0.949923	NA	0	1.05055	0	0	0	0
170748	AY910861.1_RevStrand_to_AY910861.1_RevStrand_30044_to_1834	0.175092	0.256066	4.07725	0.0628036	0.949923	NA	0	1.05055	0	0	0	0
170749	AY910861.1_RevStrand_to_AY910861.1_RevStrand_350_to_28386	0.175092	0.256066	4.07725	0.0628036	0.949923	NA	0	1.05055	0	0	0	0
170750	AY910861.1_RevStrand_to_AY910861.1_RevStrand_30914_to_31182	0.175092	0.256066	4.07725	0.0628036	0.949923	NA	0	1.05055	0	0	0	0
170751	AY910861.1_RevStrand_to_AY910861.1_RevStrand_30567_to_2668	0.175092	0.256066	4.07725	0.0628036	0.949923	NA	0	1.05055	0	0	0	0
170752	AY910861.1_RevStrand_to_AY910861.1_RevStrand_30454_to_382	0.175092	0.256066	4.07725	0.0628036	0.949923	NA	0	1.05055	0	0	0	0
170753	AY910861.1_RevStrand_to_AY910861.1_RevStrand_30295_to_2608	0.175092	0.256066	4.07725	0.0628036	0.949923	NA	0	1.05055	0	0	0	0
170754	AY910861.1_RevStrand_to_AY910861.1_RevStrand_28475_to_1767	0.175092	0.256066	4.07725	0.0628036	0.949923	NA	0	1.05055	0	0	0	0
170755	AY910861.1_RevStrand_to_AY910861.1_RevStrand_30420_to_8009	0.175092	0.256066	4.07725	0.0628036	0.949923	NA	0	1.05055	0	0	0	0
170756	AY910861.1_RevStrand_to_AY910861.1_RevStrand_29952_to_6837	0.175092	0.256066	4.07725	0.0628036	0.949923	NA	0	1.05055	0	0	0	0
170757	AY910861.1_RevStrand_to_AY910861.1_RevStrand_30082_to_9303	0.175092	0.256066	4.07725	0.0628036	0.949923	NA	0	1.05055	0	0	0	0
170758	AY910861.1_RevStrand_to_AY910861.1_RevStrand_30807_to_6139	0.175092	0.256066	4.07725	0.0628036	0.949923	NA	0	1.05055	0	0	0	0
170759	AY910861.1_RevStrand_to_AY910861.1_RevStrand_29738_to_4319	0.175092	0.256066	4.07725	0.0628036	0.949923	NA	0	1.05055	0	0	0	0
170760	AY910861.1_RevStrand_to_AY910861.1_RevStrand_30083_to_29366	0.175092	0.256066	4.07725	0.0628036	0.949923	NA	0	1.05055	0	0	0	0
170761	AY910861.1_RevStrand_to_AY910861.1_RevStrand_22979_to_22971	0.175092	0.256066	4.07725	0.0628036	0.949923	NA	0	1.05055	0	0	0	0
170762	AY910861.1_RevStrand_to_AY910861.1_RevStrand_28440_to_6595	0.815094	2.64166	3.78655	0.697643	0.4854	NA	0	1.05055	0	0	3.84002	0
170763	AY910861.1_RevStrand_to_AY910861.1_RevStrand_28094_to_28163	1.29087	2.15217	3.27155	0.657845	0.510638	0.714577	0	1.05055	0.534608	0	0	6.16006
170764	AY910861.1_RevStrand_to_AY910861.1_RevStrand_29816_to_4226	0.175092	0.256066	4.07725	0.0628036	0.949923	NA	0	1.05055	0	0	0	0
170765	AY910861.1_RevStrand_to_AY910861.1_RevStrand_29700_to_1707	0.175092	0.256066	4.07725	0.0628036	0.949923	NA	0	1.05055	0	0	0	0
170766	AY910861.1_RevStrand_to_AY910861.1_RevStrand_27767_to_27824	0.175092	0.256066	4.07725	0.0628036	0.949923	NA	0	1.05055	0	0	0	0
170767	AY910861.1_RevStrand_to_AY910861.1_RevStrand_30443_to_2765	0.175092	0.256066	4.07725	0.0628036	0.949923	NA	0	1.05055	0	0	0	0
170768	AY910861.1_RevStrand_to_AY910861.1_RevStrand_29995_to_1662	0.175092	0.256066	4.07725	0.0628036	0.949923	NA	0	1.05055	0	0	0	0
170769	AY910861.1_RevStrand_to_AY910861.1_RevStrand_29748_to_4189	0.175092	0.256066	4.07725	0.0628036	0.949923	NA	0	1.05055	0	0	0	0
170770	AY910861.1_RevStrand_to_AY910861.1_RevStrand_30860_to_2992	0.175092	0.256066	4.07725	0.0628036	0.949923	NA	0	1.05055	0	0	0	0
170771	AY910861.1_RevStrand_to_AY910861.1_RevStrand_30567_to_4928	0.175092	0.256066	4.07725	0.0628036	0.949923	NA	0	1.05055	0	0	0	0
170772	AY910861.1_RevStrand_to_AY910861.1_RevStrand_30623_to_4791	0.175092	0.256066	4.07725	0.0628036	0.949923	NA	0	1.05055	0	0	0	0
170773	AY910861.1_RevStrand_to_AY910861.1_RevStrand_31033_to_31319	0.175092	0.256066	4.07725	0.0628036	0.949923	NA	0	1.05055	0	0	0	0
170774	AY910861.1_RevStrand_to_AY910861.1_RevStrand_29616_to_6847	0.175092	0.256066	4.07725	0.0628036	0.949923	NA	0	1.05055	0	0	0	0
170775	AY910861.1_RevStrand_to_AY910861.1_RevStrand_30747_to_5607	0.175092	0.256066	4.07725	0.0628036	0.949923	NA	0	1.05055	0	0	0	0
170776	AY910861.1_RevStrand_to_AY910861.1_RevStrand_29900_to_1874	0.175092	0.256066	4.07725	0.0628036	0.949923	NA	0	1.05055	0	0	0	0
170777	AY910861.1_RevStrand_to_AY910861.1_RevStrand_29810_to_7001	0.175092	0.256066	4.07725	0.0628036	0.949923	NA	0	1.05055	0	0	0	0
170778	AY910861.1_RevStrand_to_AY910861.1_RevStrand_28093_to_4091	0.175092	0.256066	4.07725	0.0628036	0.949923	NA	0	1.05055	0	0	0	0
170779	AY910861.1_RevStrand_to_AY910861.1_RevStrand_30079_to_6383	0.175092	0.256066	4.07725	0.0628036	0.949923	NA	0	1.05055	0	0	0	0
170780	AY910861.1_RevStrand_to_AY910861.1_RevStrand_30964_to_1984	0.175092	0.256066	4.07725	0.0628036	0.949923	NA	0	1.05055	0	0	0	0
170781	AY910861.1_RevStrand_to_AY910861.1_RevStrand_30275_to_4875	0.175092	0.256066	4.07725	0.0628036	0.949923	NA	0	1.05055	0	0	0	0
170782	AY910861.1_RevStrand_to_AY910861.1_RevStrand_1583_to_31473	0.175092	0.256066	4.07725	0.0628036	0.949923	NA	0	1.05055	0	0	0	0
170783	AY910861.1_RevStrand_to_AY910861.1_RevStrand_30642_to_3282	0.175092	0.256066	4.07725	0.0628036	0.949923	NA	0	1.05055	0	0	0	0
170784	AY910861.1_RevStrand_to_AY910861.1_RevStrand_25214_to_24984	0.175092	0.256066	4.07725	0.0628036	0.949923	NA	0	1.05055	0	0	0	0
170785	AY910861.1_RevStrand_to_AY910861.1_RevStrand_30744_to_8024	0.175092	0.256066	4.07725	0.0628036	0.949923	NA	0	1.05055	0	0	0	0
170786	AY910861.1_RevStrand_to_AY910861.1_RevStrand_30464_to_4211	0.175092	0.256066	4.07725	0.0628036	0.949923	NA	0	1.05055	0	0	0	0
170787	AY910861.1_RevStrand_to_AY910861.1_RevStrand_29579_to_2540	0.175092	0.256066	4.07725	0.0628036	0.949923	NA	0	1.05055	0	0	0	0
170788	AY910861.1_RevStrand_to_AY910861.1_RevStrand_30427_to_22002	0.175092	0.256066	4.07725	0.0628036	0.949923	NA	0	1.05055	0	0	0	0
170789	AY910861.1_RevStrand_to_AY910861.1_RevStrand_30374_to_3372	0.175092	0.256066	4.07725	0.0628036	0.949923	NA	0	1.05055	0	0	0	0
170790	AY910861.1_RevStrand_to_AY910861.1_RevStrand_30114_to_3417	0.175092	0.256066	4.07725	0.0628036	0.949923	NA	0	1.05055	0	0	0	0
170791	AY910861.1_RevStrand_to_AY910861.1_RevStrand_24644_to_3951	0.175092	0.256066	4.07725	0.0628036	0.949923	NA	0	1.05055	0	0	0	0
170792	AY910861.1_RevStrand_to_AY910861.1_RevStrand_30919_to_5854	0.175092	0.256066	4.07725	0.0628036	0.949923	NA	0	1.05055	0	0	0	0
170793	AY910861.1_RevStrand_to_AY910861.1_RevStrand_30745_to_2441	0.175092	0.256066	4.07725	0.0628036	0.949923	NA	0	1.05055	0	0	0	0
170794	AY910861.1_RevStrand_to_AY910861.1_RevStrand_30774_to_1581	0.175092	0.256066	4.07725	0.0628036	0.949923	NA	0	1.05055	0	0	0	0
170795	AY910861.1_RevStrand_to_AY910861.1_RevStrand_30774_to_1583	0.175092	0.256066	4.07725	0.0628036	0.949923	NA	0	1.05055	0	0	0	0
170796	AY910861.1_RevStrand_to_AY910861.1_RevStrand_30820_to_5587	0.175092	0.256066	4.07725	0.0628036	0.949923	NA	0	1.05055	0	0	0	0
170797	AY910861.1_RevStrand_to_AY910861.1_RevStrand_30874_to_1663	0.175092	0.256066	4.07725	0.0628036	0.949923	NA	0	1.05055	0	0	0	0
170798	AY910861.1_RevStrand_to_AY910861.1_RevStrand_30881_to_2406	0.175092	0.256066	4.07725	0.0628036	0.949923	NA	0	1.05055	0	0	0	0
170799	AY910861.1_RevStrand_to_AY910861.1_RevStrand_30633_to_9275	0.175092	0.256066	4.07725	0.0628036	0.949923	NA	0	1.05055	0	0	0	0
170800	AY910861.1_RevStrand_to_AY910861.1_RevStrand_30316_to_3799	0.175092	0.256066	4.07725	0.0628036	0.949923	NA	0	1.05055	0	0	0	0
170801	AY910861.1_RevStrand_to_AY910861.1_RevStrand_29728_to_2844	0.175092	0.256066	4.07725	0.0628036	0.949923	NA	0	1.05055	0	0	0	0
170802	AY910861.1_RevStrand_to_AY910861.1_RevStrand_29861_to_2915	0.175092	0.256066	4.07725	0.0628036	0.949923	NA	0	1.05055	0	0	0	0
170803	AY910861.1_RevStrand_to_AY910861.1_RevStrand_30875_to_4066	0.175092	0.256066	4.07725	0.0628036	0.949923	NA	0	1.05055	0	0	0	0
170804	AY910861.1_RevStrand_to_AY910861.1_RevStrand_29843_to_6722	0.175092	0.256066	4.07725	0.0628036	0.949923	NA	0	1.05055	0	0	0	0
170805	AY910861.1_RevStrand_to_AY910861.1_RevStrand_31017_to_4090	0.175092	0.256066	4.07725	0.0628036	0.949923	NA	0	1.05055	0	0	0	0
170806	AY910861.1_RevStrand_to_AY910861.1_RevStrand_30668_to_30676	0.77764	1.46375	3.86115	0.379097	0.704616	NA	0	1.05055	0	3.61529	0	0
170807	AY910861.1_RevStrand_to_AY910861.1_RevStrand_30668_to_30675	0.175092	0.256066	4.07725	0.0628036	0.949923	NA	0	1.05055	0	0	0	0
170808	AY910861.1_RevStrand_to_AY910861.1_RevStrand_30445_to_4260	0.175092	0.256066	4.07725	0.0628036	0.949923	NA	0	1.05055	0	0	0	0
170809	AY910861.1_RevStrand_to_AY910861.1_RevStrand_29998_to_4156	0.175092	0.256066	4.07725	0.0628036	0.949923	NA	0	1.05055	0	0	0	0
170810	AY910861.1_RevStrand_to_AY910861.1_RevStrand_29998_to_4155	0.175092	0.256066	4.07725	0.0628036	0.949923	NA	0	1.05055	0	0	0	0
170811	AY910861.1_RevStrand_to_AY910861.1_RevStrand_28591_to_30876	0.175092	0.256066	4.07725	0.0628036	0.949923	NA	0	1.05055	0	0	0	0
170812	AY910861.1_RevStrand_to_AY910861.1_RevStrand_20758_to_26318	0.175092	0.256066	4.07725	0.0628036	0.949923	NA	0	1.05055	0	0	0	0
170813	AY910861.1_RevStrand_to_AY910861.1_RevStrand_30364_to_7092	4.39293	5.19076	3.92314	1.32311	0.185798	0.485598	0	1.05055	0	25.307	0	0
170814	AY910861.1_RevStrand_to_AY910861.1_RevStrand_3226_to_3306	0.175092	0.256066	4.07725	0.0628036	0.949923	NA	0	1.05055	0	0	0	0
170815	AY910861.1_RevStrand_to_AY910861.1_RevStrand_30469_to_2086	0.175092	0.256066	4.07725	0.0628036	0.949923	NA	0	1.05055	0	0	0	0
170816	AY910861.1_RevStrand_to_AY910861.1_RevStrand_30058_to_6805	0.175092	0.256066	4.07725	0.0628036	0.949923	NA	0	1.05055	0	0	0	0
170817	AY910861.1_RevStrand_to_AY910861.1_RevStrand_30213_to_3999	0.175092	0.256066	4.07725	0.0628036	0.949923	NA	0	1.05055	0	0	0	0
170818	AY910861.1_RevStrand_to_AY910861.1_RevStrand_30414_to_30548	0.175092	0.256066	4.07725	0.0628036	0.949923	NA	0	1.05055	0	0	0	0
170819	AY910861.1_RevStrand_to_AY910861.1_RevStrand_30771_to_2169	0.175092	0.256066	4.07725	0.0628036	0.949923	NA	0	1.05055	0	0	0	0
170820	AY910861.1_RevStrand_to_AY910861.1_RevStrand_30302_to_3212	0.175092	0.256066	4.07725	0.0628036	0.949923	NA	0	1.05055	0	0	0	0
170821	AY910861.1_RevStrand_to_AY910861.1_RevStrand_30726_to_6958	0.175092	0.256066	4.07725	0.0628036	0.949923	NA	0	1.05055	0	0	0	0
170822	AY910861.1_RevStrand_to_AY910861.1_RevStrand_30785_to_4166	0.175092	0.256066	4.07725	0.0628036	0.949923	NA	0	1.05055	0	0	0	0
170823	AY910861.1_RevStrand_to_AY910861.1_RevStrand_30261_to_2195	0.175092	0.256066	4.07725	0.0628036	0.949923	NA	0	1.05055	0	0	0	0
170824	AY910861.1_RevStrand_to_AY910861.1_RevStrand_29676_to_2124	0.175092	0.256066	4.07725	0.0628036	0.949923	NA	0	1.05055	0	0	0	0
170825	AY910861.1_RevStrand_to_AY910861.1_RevStrand_30410_to_2135	0.175092	0.256066	4.07725	0.0628036	0.949923	NA	0	1.05055	0	0	0	0
170826	AY910861.1_RevStrand_to_AY910861.1_RevStrand_30059_to_5146	0.175092	0.256066	4.07725	0.0628036	0.949923	NA	0	1.05055	0	0	0	0
170827	AY910861.1_RevStrand_to_AY910861.1_RevStrand_24045_to_24038	0.175092	0.256066	4.07725	0.0628036	0.949923	NA	0	1.05055	0	0	0	0
170828	AY910861.1_RevStrand_to_AY910861.1_RevStrand_28920_to_9603	0.175092	0.256066	4.07725	0.0628036	0.949923	NA	0	1.05055	0	0	0	0
170829	AY910861.1_RevStrand_to_AY910861.1_RevStrand_29897_to_5479	0.175092	0.256066	4.07725	0.0628036	0.949923	NA	0	1.05055	0	0	0	0
170830	AY910861.1_RevStrand_to_AY910861.1_RevStrand_30254_to_6803	0.175092	0.256066	4.07725	0.0628036	0.949923	NA	0	1.05055	0	0	0	0
170831	AY910861.1_RevStrand_to_AY910861.1_RevStrand_30125_to_2704	0.175092	0.256066	4.07725	0.0628036	0.949923	NA	0	1.05055	0	0	0	0
170832	AY910861.1_RevStrand_to_AY910861.1_RevStrand_30125_to_2703	0.175092	0.256066	4.07725	0.0628036	0.949923	NA	0	1.05055	0	0	0	0
170833	AY910861.1_RevStrand_to_AY910861.1_RevStrand_30475_to_5063	0.175092	0.256066	4.07725	0.0628036	0.949923	NA	0	1.05055	0	0	0	0
170834	AY910861.1_RevStrand_to_AY910861.1_RevStrand_30124_to_3000	0.175092	0.256066	4.07725	0.0628036	0.949923	NA	0	1.05055	0	0	0	0
170835	AY910861.1_RevStrand_to_AY910861.1_RevStrand_30838_to_4354	0.175092	0.256066	4.07725	0.0628036	0.949923	NA	0	1.05055	0	0	0	0
170836	AY910861.1_RevStrand_to_AY910861.1_RevStrand_30125_to_6637	0.175092	0.256066	4.07725	0.0628036	0.949923	NA	0	1.05055	0	0	0	0
170837	AY910861.1_RevStrand_to_AY910861.1_RevStrand_31016_to_4261	0.175092	0.256066	4.07725	0.0628036	0.949923	NA	0	1.05055	0	0	0	0
170838	AY910861.1_RevStrand_to_AY910861.1_RevStrand_30199_to_7411	0.175092	0.256066	4.07725	0.0628036	0.949923	NA	0	1.05055	0	0	0	0
170839	AY910861.1_RevStrand_to_AY910861.1_RevStrand_30331_to_1999	0.175092	0.256066	4.07725	0.0628036	0.949923	NA	0	1.05055	0	0	0	0
170840	AY910861.1_RevStrand_to_AY910861.1_RevStrand_30026_to_5584	0.175092	0.256066	4.07725	0.0628036	0.949923	NA	0	1.05055	0	0	0	0
170841	AY910861.1_RevStrand_to_AY910861.1_RevStrand_30957_to_4063	0.403242	1.62122	3.99491	0.405821	0.684874	NA	0	1.05055	0	0	0	1.3689
170842	AY910861.1_RevStrand_to_AY910861.1_RevStrand_21764_to_21868	0.264193	-0.89509	3.87635	-0.230911	0.817384	NA	0	1.05055	0.534608	0	0	0
170843	AY910861.1_RevStrand_to_AY910861.1_RevStrand_30775_to_2077	0.175092	0.256066	4.07725	0.0628036	0.949923	NA	0	1.05055	0	0	0	0
170844	AY910861.1_RevStrand_to_AY910861.1_RevStrand_30877_to_7622	0.175092	0.256066	4.07725	0.0628036	0.949923	NA	0	1.05055	0	0	0	0
170845	AY910861.1_RevStrand_to_AY910861.1_RevStrand_30559_to_4063	0.175092	0.256066	4.07725	0.0628036	0.949923	NA	0	1.05055	0	0	0	0
170846	AY910861.1_RevStrand_to_AY910861.1_RevStrand_29698_to_8335	0.175092	0.256066	4.07725	0.0628036	0.949923	NA	0	1.05055	0	0	0	0
170847	AY910861.1_RevStrand_to_AY910861.1_RevStrand_30531_to_30163	0.175092	0.256066	4.07725	0.0628036	0.949923	NA	0	1.05055	0	0	0	0
170848	AY910861.1_RevStrand_to_AY910861.1_RevStrand_30089_to_9731	0.175092	0.256066	4.07725	0.0628036	0.949923	NA	0	1.05055	0	0	0	0
170849	AY910861.1_RevStrand_to_AY910861.1_RevStrand_30642_to_6089	0.175092	0.256066	4.07725	0.0628036	0.949923	NA	0	1.05055	0	0	0	0
170850	AY910861.1_RevStrand_to_AY910861.1_RevStrand_30764_to_10048	0.175092	0.256066	4.07725	0.0628036	0.949923	NA	0	1.05055	0	0	0	0
170851	AY910861.1_RevStrand_to_AY910861.1_RevStrand_30416_to_30491	0.620598	-2.19864	3.8287	-0.574254	0.565796	NA	0	1.05055	2.67304	0	0	0
170852	AY910861.1_RevStrand_to_AY910861.1_RevStrand_30416_to_30492	0.175092	0.256066	4.07725	0.0628036	0.949923	NA	0	1.05055	0	0	0	0
170853	AY910861.1_RevStrand_to_AY910861.1_RevStrand_30157_to_7130	0.175092	0.256066	4.07725	0.0628036	0.949923	NA	0	1.05055	0	0	0	0
170854	AY910861.1_RevStrand_to_AY910861.1_RevStrand_30990_to_30972	1.53172	3.54975	2.97864	1.19174	0.233364	0.48582	0	1.05055	0	3.61529	3.84002	0.684451
170855	AY910861.1_RevStrand_to_AY910861.1_RevStrand_30545_to_9144	0.175092	0.256066	4.07725	0.0628036	0.949923	NA	0	1.05055	0	0	0	0
170856	AY910861.1_RevStrand_to_AY910861.1_RevStrand_30474_to_5928	0.175092	0.256066	4.07725	0.0628036	0.949923	NA	0	1.05055	0	0	0	0
170857	AY910861.1_RevStrand_to_AY910861.1_RevStrand_30375_to_7148	0.264193	-0.89509	3.87635	-0.230911	0.817384	NA	0	1.05055	0.534608	0	0	0
170858	AY910861.1_RevStrand_to_AY910861.1_RevStrand_29704_to_1975	0.175092	0.256066	4.07725	0.0628036	0.949923	NA	0	1.05055	0	0	0	0
170859	AY910861.1_RevStrand_to_AY910861.1_RevStrand_30429_to_1927	0.175092	0.256066	4.07725	0.0628036	0.949923	NA	0	1.05055	0	0	0	0
170860	AY910861.1_RevStrand_to_AY910861.1_RevStrand_20470_to_20708	0.175092	0.256066	4.07725	0.0628036	0.949923	NA	0	1.05055	0	0	0	0
170861	AY910861.1_RevStrand_to_AY910861.1_RevStrand_30559_to_2818	0.175092	0.256066	4.07725	0.0628036	0.949923	NA	0	1.05055	0	0	0	0
170862	AY910861.1_RevStrand_to_AY910861.1_RevStrand_30048_to_2880	0.175092	0.256066	4.07725	0.0628036	0.949923	NA	0	1.05055	0	0	0	0
170863	AY910861.1_RevStrand_to_AY910861.1_RevStrand_30737_to_6687	0.175092	0.256066	4.07725	0.0628036	0.949923	NA	0	1.05055	0	0	0	0
170864	AY910861.1_RevStrand_to_AY910861.1_RevStrand_30941_to_6833	0.175092	0.256066	4.07725	0.0628036	0.949923	NA	0	1.05055	0	0	0	0
170865	AY910861.1_RevStrand_to_AY910861.1_RevStrand_30737_to_4192	0.175092	0.256066	4.07725	0.0628036	0.949923	NA	0	1.05055	0	0	0	0
170866	AY910861.1_RevStrand_to_AY910861.1_RevStrand_29873_to_8379	0.175092	0.256066	4.07725	0.0628036	0.949923	NA	0	1.05055	0	0	0	0
170867	AY910861.1_RevStrand_to_AY910861.1_RevStrand_30450_to_8928	0.175092	0.256066	4.07725	0.0628036	0.949923	NA	0	1.05055	0	0	0	0
170868	AY910861.1_RevStrand_to_AY910861.1_RevStrand_28339_to_7865	0.175092	0.256066	4.07725	0.0628036	0.949923	NA	0	1.05055	0	0	0	0
170869	AY910861.1_RevStrand_to_AY910861.1_RevStrand_30089_to_2084	0.175092	0.256066	4.07725	0.0628036	0.949923	NA	0	1.05055	0	0	0	0
170870	AY910861.1_RevStrand_to_AY910861.1_RevStrand_30179_to_6795	0.175092	0.256066	4.07725	0.0628036	0.949923	NA	0	1.05055	0	0	0	0
170871	AY910861.1_RevStrand_to_AY910861.1_RevStrand_30093_to_6802	0.175092	0.256066	4.07725	0.0628036	0.949923	NA	0	1.05055	0	0	0	0
170872	AY910861.1_RevStrand_to_AY910861.1_RevStrand_30059_to_7980	0.175092	0.256066	4.07725	0.0628036	0.949923	NA	0	1.05055	0	0	0	0
170873	AY910861.1_RevStrand_to_AY910861.1_RevStrand_30143_to_8639	0.175092	0.256066	4.07725	0.0628036	0.949923	NA	0	1.05055	0	0	0	0
170874	AY910861.1_RevStrand_to_AY910861.1_RevStrand_30434_to_13704	0.175092	0.256066	4.07725	0.0628036	0.949923	NA	0	1.05055	0	0	0	0
170875	AY910861.1_RevStrand_to_AY910861.1_RevStrand_30936_to_4261	0.175092	0.256066	4.07725	0.0628036	0.949923	NA	0	1.05055	0	0	0	0
170876	AY910861.1_RevStrand_to_AY910861.1_RevStrand_29723_to_3955	0.175092	0.256066	4.07725	0.0628036	0.949923	NA	0	1.05055	0	0	0	0
170877	AY910861.1_RevStrand_to_AY910861.1_RevStrand_16829_to_16963	0.175092	0.256066	4.07725	0.0628036	0.949923	NA	0	1.05055	0	0	0	0
170878	AY910861.1_RevStrand_to_AY910861.1_RevStrand_14440_to_14671	0.175092	0.256066	4.07725	0.0628036	0.949923	NA	0	1.05055	0	0	0	0
170879	AY910861.1_RevStrand_to_AY910861.1_RevStrand_31013_to_6013	0.175092	0.256066	4.07725	0.0628036	0.949923	NA	0	1.05055	0	0	0	0
170880	AY910861.1_RevStrand_to_AY910861.1_RevStrand_12286_to_12466	0.175092	0.256066	4.07725	0.0628036	0.949923	NA	0	1.05055	0	0	0	0
170881	AY910861.1_RevStrand_to_AY910861.1_RevStrand_30597_to_2342	0.175092	0.256066	4.07725	0.0628036	0.949923	NA	0	1.05055	0	0	0	0
170882	AY910861.1_RevStrand_to_AY910861.1_RevStrand_30265_to_13717	0.175092	0.256066	4.07725	0.0628036	0.949923	NA	0	1.05055	0	0	0	0
170883	AY910861.1_RevStrand_to_AY910861.1_RevStrand_29940_to_11293	0.175092	0.256066	4.07725	0.0628036	0.949923	NA	0	1.05055	0	0	0	0
170884	AY910861.1_RevStrand_to_AY910861.1_RevStrand_21454_to_21538	0.175092	0.256066	4.07725	0.0628036	0.949923	NA	0	1.05055	0	0	0	0
170885	AY910861.1_RevStrand_to_AY910861.1_RevStrand_30824_to_1407	0.175092	0.256066	4.07725	0.0628036	0.949923	NA	0	1.05055	0	0	0	0
170886	AY910861.1_RevStrand_to_AY910861.1_RevStrand_29962_to_7130	0.175092	0.256066	4.07725	0.0628036	0.949923	NA	0	1.05055	0	0	0	0
170887	AY910861.1_RevStrand_to_AY910861.1_RevStrand_29724_to_4226	0.175092	0.256066	4.07725	0.0628036	0.949923	NA	0	1.05055	0	0	0	0
170888	AY910861.1_RevStrand_to_AY910861.1_RevStrand_29800_to_4364	0.175092	0.256066	4.07725	0.0628036	0.949923	NA	0	1.05055	0	0	0	0
170889	AY910861.1_RevStrand_to_AY910861.1_RevStrand_30763_to_4790	0.175092	0.256066	4.07725	0.0628036	0.949923	NA	0	1.05055	0	0	0	0
170890	AY910861.1_RevStrand_to_AY910861.1_RevStrand_30796_to_8973	0.175092	0.256066	4.07725	0.0628036	0.949923	NA	0	1.05055	0	0	0	0
170891	AY910861.1_RevStrand_to_AY910861.1_RevStrand_364_to_67	0.175092	0.256066	4.07725	0.0628036	0.949923	NA	0	1.05055	0	0	0	0
170892	AY910861.1_RevStrand_to_AY910861.1_RevStrand_30924_to_2465	0.175092	0.256066	4.07725	0.0628036	0.949923	NA	0	1.05055	0	0	0	0
170893	AY910861.1_RevStrand_to_AY910861.1_RevStrand_30093_to_2699	0.175092	0.256066	4.07725	0.0628036	0.949923	NA	0	1.05055	0	0	0	0
170894	AY910861.1_RevStrand_to_AY910861.1_RevStrand_15728_to_15837	0.175092	0.256066	4.07725	0.0628036	0.949923	NA	0	1.05055	0	0	0	0
170895	AY910861.1_RevStrand_to_AY910861.1_RevStrand_30736_to_2125	0.175092	0.256066	4.07725	0.0628036	0.949923	NA	0	1.05055	0	0	0	0
170896	AY910861.1_RevStrand_to_AY910861.1_RevStrand_12680_to_13286	0.175092	0.256066	4.07725	0.0628036	0.949923	NA	0	1.05055	0	0	0	0
170897	AY910861.1_RevStrand_to_AY910861.1_RevStrand_29963_to_5666	0.175092	0.256066	4.07725	0.0628036	0.949923	NA	0	1.05055	0	0	0	0
170898	AY910861.1_RevStrand_to_AY910861.1_RevStrand_29965_to_6798	0.175092	0.256066	4.07725	0.0628036	0.949923	NA	0	1.05055	0	0	0	0
170899	AY910861.1_RevStrand_to_AY910861.1_RevStrand_30553_to_9172	0.175092	0.256066	4.07725	0.0628036	0.949923	NA	0	1.05055	0	0	0	0
170900	AY910861.1_RevStrand_to_AY910861.1_RevStrand_4613_to_4814	0.175092	0.256066	4.07725	0.0628036	0.949923	NA	0	1.05055	0	0	0	0
170901	AY910861.1_RevStrand_to_AY910861.1_RevStrand_30741_to_2655	0.175092	0.256066	4.07725	0.0628036	0.949923	NA	0	1.05055	0	0	0	0
170902	AY910861.1_RevStrand_to_AY910861.1_RevStrand_30920_to_6932	0.175092	0.256066	4.07725	0.0628036	0.949923	NA	0	1.05055	0	0	0	0
170903	AY910861.1_RevStrand_to_AY910861.1_RevStrand_30164_to_2074	0.175092	0.256066	4.07725	0.0628036	0.949923	NA	0	1.05055	0	0	0	0
170904	AY910861.1_RevStrand_to_AY910861.1_RevStrand_30429_to_4166	0.77764	1.46375	3.86115	0.379097	0.704616	NA	0	1.05055	0	3.61529	0	0
170905	AY910861.1_RevStrand_to_AY910861.1_RevStrand_28960_to_2537	0.175092	0.256066	4.07725	0.0628036	0.949923	NA	0	1.05055	0	0	0	0
170906	AY910861.1_RevStrand_to_AY910861.1_RevStrand_15795_to_15848	0.175092	0.256066	4.07725	0.0628036	0.949923	NA	0	1.05055	0	0	0	0
170907	AY910861.1_RevStrand_to_AY910861.1_RevStrand_30839_to_4168	0.175092	0.256066	4.07725	0.0628036	0.949923	NA	0	1.05055	0	0	0	0
170908	AY910861.1_RevStrand_to_AY910861.1_RevStrand_30850_to_3097	0.175092	0.256066	4.07725	0.0628036	0.949923	NA	0	1.05055	0	0	0	0
170909	AY910861.1_RevStrand_to_AY910861.1_RevStrand_24405_to_24824	0.175092	0.256066	4.07725	0.0628036	0.949923	NA	0	1.05055	0	0	0	0
170910	AY910861.1_RevStrand_to_AY910861.1_RevStrand_29925_to_4787	0.175092	0.256066	4.07725	0.0628036	0.949923	NA	0	1.05055	0	0	0	0
170911	AY910861.1_RevStrand_to_AY910861.1_RevStrand_30235_to_5018	0.175092	0.256066	4.07725	0.0628036	0.949923	NA	0	1.05055	0	0	0	0
170912	AY910861.1_RevStrand_to_AY910861.1_RevStrand_30808_to_4787	0.175092	0.256066	4.07725	0.0628036	0.949923	NA	0	1.05055	0	0	0	0
170913	AY910861.1_RevStrand_to_AY910861.1_RevStrand_30698_to_2863	0.175092	0.256066	4.07725	0.0628036	0.949923	NA	0	1.05055	0	0	0	0
170914	AY910861.1_RevStrand_to_AY910861.1_RevStrand_30349_to_3738	0.175092	0.256066	4.07725	0.0628036	0.949923	NA	0	1.05055	0	0	0	0
170915	AY910861.1_RevStrand_to_AY910861.1_RevStrand_30775_to_30881	0.175092	0.256066	4.07725	0.0628036	0.949923	NA	0	1.05055	0	0	0	0
170916	AY910861.1_RevStrand_to_AY910861.1_RevStrand_30787_to_3802	0.175092	0.256066	4.07725	0.0628036	0.949923	NA	0	1.05055	0	0	0	0
170917	AY910861.1_RevStrand_to_AY910861.1_RevStrand_29749_to_5466	0.175092	0.256066	4.07725	0.0628036	0.949923	NA	0	1.05055	0	0	0	0
170918	AY910861.1_RevStrand_to_AY910861.1_RevStrand_30847_to_2878	0.175092	0.256066	4.07725	0.0628036	0.949923	NA	0	1.05055	0	0	0	0
170919	AY910861.1_RevStrand_to_AY910861.1_RevStrand_30473_to_4892	0.175092	0.256066	4.07725	0.0628036	0.949923	NA	0	1.05055	0	0	0	0
170920	AY910861.1_RevStrand_to_AY910861.1_RevStrand_30464_to_5345	0.175092	0.256066	4.07725	0.0628036	0.949923	NA	0	1.05055	0	0	0	0
170921	AY910861.1_RevStrand_to_AY910861.1_RevStrand_30155_to_3743	0.175092	0.256066	4.07725	0.0628036	0.949923	NA	0	1.05055	0	0	0	0
170922	AY910861.1_RevStrand_to_AY910861.1_RevStrand_30690_to_2353	0.175092	0.256066	4.07725	0.0628036	0.949923	NA	0	1.05055	0	0	0	0
170923	AY910861.1_RevStrand_to_AY910861.1_RevStrand_30234_to_4221	0.866742	0.316009	3.50294	0.0902124	0.928118	NA	0	1.05055	0.534608	3.61529	0	0
170924	AY910861.1_RevStrand_to_AY910861.1_RevStrand_30090_to_3621	0.175092	0.256066	4.07725	0.0628036	0.949923	NA	0	1.05055	0	0	0	0
170925	AY910861.1_RevStrand_to_AY910861.1_RevStrand_30087_to_7333	0.175092	0.256066	4.07725	0.0628036	0.949923	NA	0	1.05055	0	0	0	0
170926	AY910861.1_RevStrand_to_AY910861.1_RevStrand_29950_to_1396	0.175092	0.256066	4.07725	0.0628036	0.949923	NA	0	1.05055	0	0	0	0
170927	AY910861.1_RevStrand_to_AY910861.1_RevStrand_30025_to_3810	0.175092	0.256066	4.07725	0.0628036	0.949923	NA	0	1.05055	0	0	0	0
170928	AY910861.1_RevStrand_to_AY910861.1_RevStrand_30470_to_6941	0.175092	0.256066	4.07725	0.0628036	0.949923	NA	0	1.05055	0	0	0	0
170929	AY910861.1_RevStrand_to_AY910861.1_RevStrand_30781_to_31168	0.77764	1.46375	3.86115	0.379097	0.704616	NA	0	1.05055	0	3.61529	0	0
170930	AY910861.1_RevStrand_to_AY910861.1_RevStrand_30671_to_6985	1.38019	3.3089	3.97394	0.83265	0.405042	0.613341	0	1.05055	0	7.23059	0	0
170931	AY910861.1_RevStrand_to_AY910861.1_RevStrand_5764_to_5901	0.175092	0.256066	4.07725	0.0628036	0.949923	NA	0	1.05055	0	0	0	0
170932	AY910861.1_RevStrand_to_AY910861.1_RevStrand_29963_to_2990	0.175092	0.256066	4.07725	0.0628036	0.949923	NA	0	1.05055	0	0	0	0
170933	AY910861.1_RevStrand_to_AY910861.1_RevStrand_30691_to_4216	0.175092	0.256066	4.07725	0.0628036	0.949923	NA	0	1.05055	0	0	0	0
170934	AY910861.1_RevStrand_to_AY910861.1_RevStrand_30704_to_4814	0.264193	-0.89509	3.87635	-0.230911	0.817384	NA	0	1.05055	0.534608	0	0	0
170935	AY910861.1_RevStrand_to_AY910861.1_RevStrand_21386_to_21693	0.175092	0.256066	4.07725	0.0628036	0.949923	NA	0	1.05055	0	0	0	0
170936	AY910861.1_RevStrand_to_AY910861.1_RevStrand_29653_to_2936	0.175092	0.256066	4.07725	0.0628036	0.949923	NA	0	1.05055	0	0	0	0
170937	AY910861.1_RevStrand_to_AY910861.1_RevStrand_30773_to_3811	0.175092	0.256066	4.07725	0.0628036	0.949923	NA	0	1.05055	0	0	0	0
170938	AY910861.1_RevStrand_to_AY910861.1_RevStrand_30646_to_7024	0.175092	0.256066	4.07725	0.0628036	0.949923	NA	0	1.05055	0	0	0	0
170939	AY910861.1_RevStrand_to_AY910861.1_RevStrand_30690_to_3001	0.175092	0.256066	4.07725	0.0628036	0.949923	NA	0	1.05055	0	0	0	0
170940	AY910861.1_RevStrand_to_AY910861.1_RevStrand_30487_to_2341	0.175092	0.256066	4.07725	0.0628036	0.949923	NA	0	1.05055	0	0	0	0
170941	AY910861.1_RevStrand_to_AY910861.1_RevStrand_30305_to_2967	0.175092	0.256066	4.07725	0.0628036	0.949923	NA	0	1.05055	0	0	0	0
170942	AY910861.1_RevStrand_to_AY910861.1_RevStrand_30409_to_2638	0.175092	0.256066	4.07725	0.0628036	0.949923	NA	0	1.05055	0	0	0	0
170943	AY910861.1_RevStrand_to_AY910861.1_RevStrand_30464_to_8197	0.175092	0.256066	4.07725	0.0628036	0.949923	NA	0	1.05055	0	0	0	0
170944	AY910861.1_RevStrand_to_AY910861.1_RevStrand_29621_to_4697	0.175092	0.256066	4.07725	0.0628036	0.949923	NA	0	1.05055	0	0	0	0
170945	AY910861.1_RevStrand_to_AY910861.1_RevStrand_14207_to_14065	0.353294	-1.36357	3.91291	-0.34848	0.72748	NA	0	1.05055	1.06922	0	0	0
170946	AY910861.1_RevStrand_to_AY910861.1_RevStrand_30660_to_2171	0.175092	0.256066	4.07725	0.0628036	0.949923	NA	0	1.05055	0	0	0	0
170947	AY910861.1_RevStrand_to_AY910861.1_RevStrand_30880_to_30931	0.175092	0.256066	4.07725	0.0628036	0.949923	NA	0	1.05055	0	0	0	0
170948	AY910861.1_RevStrand_to_AY910861.1_RevStrand_30348_to_4067	0.175092	0.256066	4.07725	0.0628036	0.949923	NA	0	1.05055	0	0	0	0
170949	AY910861.1_RevStrand_to_AY910861.1_RevStrand_29908_to_4849	0.175092	0.256066	4.07725	0.0628036	0.949923	NA	0	1.05055	0	0	0	0
170950	AY910861.1_RevStrand_to_AY910861.1_RevStrand_20510_to_20755	0.175092	0.256066	4.07725	0.0628036	0.949923	NA	0	1.05055	0	0	0	0
170951	AY910861.1_RevStrand_to_AY910861.1_RevStrand_29963_to_5676	0.175092	0.256066	4.07725	0.0628036	0.949923	NA	0	1.05055	0	0	0	0
170952	AY910861.1_RevStrand_to_AY910861.1_RevStrand_27943_to_72	0.175092	0.256066	4.07725	0.0628036	0.949923	NA	0	1.05055	0	0	0	0
170953	AY910861.1_RevStrand_to_AY910861.1_RevStrand_29806_to_8989	0.175092	0.256066	4.07725	0.0628036	0.949923	NA	0	1.05055	0	0	0	0
170954	AY910861.1_RevStrand_to_AY910861.1_RevStrand_29439_to_29505	0.175092	0.256066	4.07725	0.0628036	0.949923	NA	0	1.05055	0	0	0	0
170955	AY910861.1_RevStrand_to_AY910861.1_RevStrand_30310_to_2188	0.175092	0.256066	4.07725	0.0628036	0.949923	NA	0	1.05055	0	0	0	0
170956	AY910861.1_RevStrand_to_AY910861.1_RevStrand_30567_to_9193	0.175092	0.256066	4.07725	0.0628036	0.949923	NA	0	1.05055	0	0	0	0
170957	AY910861.1_RevStrand_to_AY910861.1_RevStrand_30524_to_3595	0.175092	0.256066	4.07725	0.0628036	0.949923	NA	0	1.05055	0	0	0	0
170958	AY910861.1_RevStrand_to_AY910861.1_RevStrand_6748_to_7132	0.175092	0.256066	4.07725	0.0628036	0.949923	NA	0	1.05055	0	0	0	0
170959	AY910861.1_RevStrand_to_AY910861.1_RevStrand_30125_to_4259	0.175092	0.256066	4.07725	0.0628036	0.949923	NA	0	1.05055	0	0	0	0
170960	AY910861.1_RevStrand_to_AY910861.1_RevStrand_29974_to_2946	0.175092	0.256066	4.07725	0.0628036	0.949923	NA	0	1.05055	0	0	0	0
170961	AY910861.1_RevStrand_to_AY910861.1_RevStrand_30271_to_3590	0.175092	0.256066	4.07725	0.0628036	0.949923	NA	0	1.05055	0	0	0	0
170962	AY910861.1_RevStrand_to_AY910861.1_RevStrand_30399_to_7673	0.77764	1.46375	3.86115	0.379097	0.704616	NA	0	1.05055	0	3.61529	0	0
170963	AY910861.1_RevStrand_to_AY910861.1_RevStrand_30210_to_2257	0.175092	0.256066	4.07725	0.0628036	0.949923	NA	0	1.05055	0	0	0	0
170964	AY910861.1_RevStrand_to_AY910861.1_RevStrand_30279_to_5984	0.175092	0.256066	4.07725	0.0628036	0.949923	NA	0	1.05055	0	0	0	0
170965	AY910861.1_RevStrand_to_AY910861.1_RevStrand_27610_to_27788	0.264193	-0.89509	3.87635	-0.230911	0.817384	NA	0	1.05055	0.534608	0	0	0
170966	AY910861.1_RevStrand_to_AY910861.1_RevStrand_11361_to_11755	0.175092	0.256066	4.07725	0.0628036	0.949923	NA	0	1.05055	0	0	0	0
170967	AY910861.1_RevStrand_to_AY910861.1_RevStrand_30358_to_2716	0.175092	0.256066	4.07725	0.0628036	0.949923	NA	0	1.05055	0	0	0	0
170968	AY910861.1_RevStrand_to_AY910861.1_RevStrand_30226_to_7129	0.175092	0.256066	4.07725	0.0628036	0.949923	NA	0	1.05055	0	0	0	0
170969	AY910861.1_RevStrand_to_AY910861.1_RevStrand_25971_to_26022	0.175092	0.256066	4.07725	0.0628036	0.949923	NA	0	1.05055	0	0	0	0
170970	AY910861.1_RevStrand_to_AY910861.1_RevStrand_3292_to_3268	0.175092	0.256066	4.07725	0.0628036	0.949923	NA	0	1.05055	0	0	0	0
170971	AY910861.1_RevStrand_to_AY910861.1_RevStrand_30560_to_4847	0.175092	0.256066	4.07725	0.0628036	0.949923	NA	0	1.05055	0	0	0	0
170972	AY910861.1_RevStrand_to_AY910861.1_RevStrand_30721_to_6380	0.175092	0.256066	4.07725	0.0628036	0.949923	NA	0	1.05055	0	0	0	0
170973	AY910861.1_RevStrand_to_AY910861.1_RevStrand_30850_to_30929	0.866742	0.316009	3.50294	0.0902124	0.928118	NA	0	1.05055	0.534608	3.61529	0	0
170974	AY910861.1_RevStrand_to_AY910861.1_RevStrand_20201_to_21531	0.175092	0.256066	4.07725	0.0628036	0.949923	NA	0	1.05055	0	0	0	0
170975	AY910861.1_RevStrand_to_AY910861.1_RevStrand_31333_to_31485	0.289167	1.11208	3.93444	0.282654	0.777442	NA	0	1.05055	0	0	0	0.684451
170976	AY910861.1_RevStrand_to_AY910861.1_RevStrand_30811_to_8593	0.175092	0.256066	4.07725	0.0628036	0.949923	NA	0	1.05055	0	0	0	0
170977	AY910861.1_RevStrand_to_AY910861.1_RevStrand_30515_to_4603	0.175092	0.256066	4.07725	0.0628036	0.949923	NA	0	1.05055	0	0	0	0
170978	AY910861.1_RevStrand_to_AY910861.1_RevStrand_30438_to_2533	0.175092	0.256066	4.07725	0.0628036	0.949923	NA	0	1.05055	0	0	0	0
170979	AY910861.1_RevStrand_to_AY910861.1_RevStrand_29795_to_1114	0.175092	0.256066	4.07725	0.0628036	0.949923	NA	0	1.05055	0	0	0	0
170980	AY910861.1_RevStrand_to_AY910861.1_RevStrand_30193_to_4064	0.175092	0.256066	4.07725	0.0628036	0.949923	NA	0	1.05055	0	0	0	0
170981	AY910861.1_RevStrand_to_AY910861.1_RevStrand_30864_to_6724	0.175092	0.256066	4.07725	0.0628036	0.949923	NA	0	1.05055	0	0	0	0
170982	AY910861.1_RevStrand_to_AY910861.1_RevStrand_30704_to_6092	0.175092	0.256066	4.07725	0.0628036	0.949923	NA	0	1.05055	0	0	0	0
170983	AY910861.1_RevStrand_to_AY910861.1_RevStrand_22511_to_22641	0.175092	0.256066	4.07725	0.0628036	0.949923	NA	0	1.05055	0	0	0	0
170984	AY910861.1_RevStrand_to_AY910861.1_RevStrand_29654_to_3805	0.175092	0.256066	4.07725	0.0628036	0.949923	NA	0	1.05055	0	0	0	0
170985	AY910861.1_RevStrand_to_AY910861.1_RevStrand_30320_to_8369	0.175092	0.256066	4.07725	0.0628036	0.949923	NA	0	1.05055	0	0	0	0
170986	AY910861.1_RevStrand_to_AY910861.1_RevStrand_29670_to_4834	0.175092	0.256066	4.07725	0.0628036	0.949923	NA	0	1.05055	0	0	0	0
170987	AY910861.1_RevStrand_to_AY910861.1_RevStrand_30873_to_8630	0.175092	0.256066	4.07725	0.0628036	0.949923	NA	0	1.05055	0	0	0	0
170988	AY910861.1_RevStrand_to_AY910861.1_RevStrand_30881_to_4592	0.175092	0.256066	4.07725	0.0628036	0.949923	NA	0	1.05055	0	0	0	0
170989	AY910861.1_RevStrand_to_AY910861.1_RevStrand_30878_to_5971	0.175092	0.256066	4.07725	0.0628036	0.949923	NA	0	1.05055	0	0	0	0
170990	AY910861.1_RevStrand_to_AY910861.1_RevStrand_748_to_6056	0.175092	0.256066	4.07725	0.0628036	0.949923	NA	0	1.05055	0	0	0	0
170991	AY910861.1_RevStrand_to_AY910861.1_RevStrand_31017_to_2617	0.175092	0.256066	4.07725	0.0628036	0.949923	NA	0	1.05055	0	0	0	0
170992	AY910861.1_RevStrand_to_AY910861.1_RevStrand_30439_to_4168	0.175092	0.256066	4.07725	0.0628036	0.949923	NA	0	1.05055	0	0	0	0
170993	AY910861.1_RevStrand_to_AY910861.1_RevStrand_29973_to_1707	0.175092	0.256066	4.07725	0.0628036	0.949923	NA	0	1.05055	0	0	0	0
170994	AY910861.1_RevStrand_to_AY910861.1_RevStrand_30463_to_2338	0.175092	0.256066	4.07725	0.0628036	0.949923	NA	0	1.05055	0	0	0	0
170995	AY910861.1_RevStrand_to_AY910861.1_RevStrand_30585_to_4223	0.175092	0.256066	4.07725	0.0628036	0.949923	NA	0	1.05055	0	0	0	0
170996	AY910861.1_RevStrand_to_AY910861.1_RevStrand_30701_to_11987	0.175092	0.256066	4.07725	0.0628036	0.949923	NA	0	1.05055	0	0	0	0
170997	AY910861.1_RevStrand_to_AY910861.1_RevStrand_30372_to_9985	0.175092	0.256066	4.07725	0.0628036	0.949923	NA	0	1.05055	0	0	0	0
170998	AY910861.1_RevStrand_to_AY910861.1_RevStrand_29689_to_3595	0.175092	0.256066	4.07725	0.0628036	0.949923	NA	0	1.05055	0	0	0	0
170999	AY910861.1_RevStrand_to_AY910861.1_RevStrand_29705_to_1283	0.175092	0.256066	4.07725	0.0628036	0.949923	NA	0	1.05055	0	0	0	0
171000	AY910861.1_RevStrand_to_AY910861.1_RevStrand_30089_to_5213	0.175092	0.256066	4.07725	0.0628036	0.949923	NA	0	1.05055	0	0	0	0
171001	AY910861.1_RevStrand_to_AY910861.1_RevStrand_25724_to_26089	0.175092	0.256066	4.07725	0.0628036	0.949923	NA	0	1.05055	0	0	0	0
171002	AY910861.1_RevStrand_to_AY910861.1_RevStrand_28896_to_29315	0.175092	0.256066	4.07725	0.0628036	0.949923	NA	0	1.05055	0	0	0	0
171003	AY910861.1_RevStrand_to_AY910861.1_RevStrand_23129_to_23356	0.175092	0.256066	4.07725	0.0628036	0.949923	NA	0	1.05055	0	0	0	0
171004	AY910861.1_RevStrand_to_AY910861.1_RevStrand_30881_to_11489	0.175092	0.256066	4.07725	0.0628036	0.949923	NA	0	1.05055	0	0	0	0
171005	AY910861.1_RevStrand_to_AY910861.1_RevStrand_21919_to_22221	0.175092	0.256066	4.07725	0.0628036	0.949923	NA	0	1.05055	0	0	0	0
171006	AY910861.1_RevStrand_to_AY910861.1_RevStrand_30089_to_4851	0.175092	0.256066	4.07725	0.0628036	0.949923	NA	0	1.05055	0	0	0	0
171007	AY910861.1_RevStrand_to_AY910861.1_RevStrand_30568_to_2615	0.175092	0.256066	4.07725	0.0628036	0.949923	NA	0	1.05055	0	0	0	0
171008	AY910861.1_RevStrand_to_AY910861.1_RevStrand_30568_to_2611	0.175092	0.256066	4.07725	0.0628036	0.949923	NA	0	1.05055	0	0	0	0
171009	AY910861.1_RevStrand_to_AY910861.1_RevStrand_30365_to_2992	0.175092	0.256066	4.07725	0.0628036	0.949923	NA	0	1.05055	0	0	0	0
171010	AY910861.1_RevStrand_to_AY910861.1_RevStrand_30759_to_2340	0.175092	0.256066	4.07725	0.0628036	0.949923	NA	0	1.05055	0	0	0	0
171011	AY910861.1_RevStrand_to_AY910861.1_RevStrand_30882_to_1696	0.175092	0.256066	4.07725	0.0628036	0.949923	NA	0	1.05055	0	0	0	0
171012	AY910861.1_RevStrand_to_AY910861.1_RevStrand_30914_to_2599	0.175092	0.256066	4.07725	0.0628036	0.949923	NA	0	1.05055	0	0	0	0
171013	AY910861.1_RevStrand_to_AY910861.1_RevStrand_30558_to_5902	0.175092	0.256066	4.07725	0.0628036	0.949923	NA	0	1.05055	0	0	0	0
171014	AY910861.1_RevStrand_to_AY910861.1_RevStrand_30240_to_6077	0.175092	0.256066	4.07725	0.0628036	0.949923	NA	0	1.05055	0	0	0	0
171015	AY910861.1_RevStrand_to_AY910861.1_RevStrand_17657_to_17612	0.175092	0.256066	4.07725	0.0628036	0.949923	NA	0	1.05055	0	0	0	0
171016	AY910861.1_RevStrand_to_AY910861.1_RevStrand_30367_to_4996	0.175092	0.256066	4.07725	0.0628036	0.949923	NA	0	1.05055	0	0	0	0
171017	AY910861.1_RevStrand_to_AY910861.1_RevStrand_30727_to_5214	0.175092	0.256066	4.07725	0.0628036	0.949923	NA	0	1.05055	0	0	0	0
171018	AY910861.1_RevStrand_to_AY910861.1_RevStrand_2374_to_2554	0.175092	0.256066	4.07725	0.0628036	0.949923	NA	0	1.05055	0	0	0	0
171019	AY910861.1_RevStrand_to_AY910861.1_RevStrand_30593_to_8949	0.815094	2.64166	3.78655	0.697643	0.4854	NA	0	1.05055	0	0	3.84002	0
171020	AY910861.1_RevStrand_to_AY910861.1_RevStrand_30486_to_4191	0.175092	0.256066	4.07725	0.0628036	0.949923	NA	0	1.05055	0	0	0	0
171021	AY910861.1_RevStrand_to_AY910861.1_RevStrand_18639_to_18759	0.175092	0.256066	4.07725	0.0628036	0.949923	NA	0	1.05055	0	0	0	0
171022	AY910861.1_RevStrand_to_AY910861.1_RevStrand_29597_to_6371	0.175092	0.256066	4.07725	0.0628036	0.949923	NA	0	1.05055	0	0	0	0
171023	AY910861.1_RevStrand_to_AY910861.1_RevStrand_27529_to_27840	0.442395	-1.70087	3.93116	-0.432664	0.665259	NA	0	1.05055	1.60382	0	0	0
171024	AY910861.1_RevStrand_to_AY910861.1_RevStrand_29714_to_4786	0.175092	0.256066	4.07725	0.0628036	0.949923	NA	0	1.05055	0	0	0	0
171025	AY910861.1_RevStrand_to_AY910861.1_RevStrand_30873_to_7115	0.175092	0.256066	4.07725	0.0628036	0.949923	NA	0	1.05055	0	0	0	0
171026	AY910861.1_RevStrand_to_AY910861.1_RevStrand_30504_to_7148	0.77764	1.46375	3.86115	0.379097	0.704616	NA	0	1.05055	0	3.61529	0	0
171027	AY910861.1_RevStrand_to_AY910861.1_RevStrand_29860_to_6375	0.175092	0.256066	4.07725	0.0628036	0.949923	NA	0	1.05055	0	0	0	0
171028	AY910861.1_RevStrand_to_AY910861.1_RevStrand_16922_to_16975	0.477527	0.314929	3.64452	0.0864117	0.931139	NA	0	1.05055	0.534608	0	1.28001	0
171029	AY910861.1_RevStrand_to_AY910861.1_RevStrand_29708_to_4896	0.175092	0.256066	4.07725	0.0628036	0.949923	NA	0	1.05055	0	0	0	0
171030	AY910861.1_RevStrand_to_AY910861.1_RevStrand_30266_to_4822	0.175092	0.256066	4.07725	0.0628036	0.949923	NA	0	1.05055	0	0	0	0
171031	AY910861.1_RevStrand_to_AY910861.1_RevStrand_29078_to_6161	0.175092	0.256066	4.07725	0.0628036	0.949923	NA	0	1.05055	0	0	0	0
171032	AY910861.1_RevStrand_to_AY910861.1_RevStrand_29873_to_2397	0.175092	0.256066	4.07725	0.0628036	0.949923	NA	0	1.05055	0	0	0	0
171033	AY910861.1_RevStrand_to_AY910861.1_RevStrand_25233_to_4239	0.175092	0.256066	4.07725	0.0628036	0.949923	NA	0	1.05055	0	0	0	0
171034	AY910861.1_RevStrand_to_AY910861.1_RevStrand_29930_to_30119	0.175092	0.256066	4.07725	0.0628036	0.949923	NA	0	1.05055	0	0	0	0
171035	AY910861.1_RevStrand_to_AY910861.1_RevStrand_30465_to_4210	0.175092	0.256066	4.07725	0.0628036	0.949923	NA	0	1.05055	0	0	0	0
171036	AY910861.1_RevStrand_to_AY910861.1_RevStrand_30422_to_3747	0.175092	0.256066	4.07725	0.0628036	0.949923	NA	0	1.05055	0	0	0	0
171037	AY910861.1_RevStrand_to_AY910861.1_RevStrand_29873_to_8945	0.175092	0.256066	4.07725	0.0628036	0.949923	NA	0	1.05055	0	0	0	0
171038	AY910861.1_RevStrand_to_AY910861.1_RevStrand_28884_to_4176	0.175092	0.256066	4.07725	0.0628036	0.949923	NA	0	1.05055	0	0	0	0
171039	AY910861.1_RevStrand_to_AY910861.1_RevStrand_30593_to_5676	0.175092	0.256066	4.07725	0.0628036	0.949923	NA	0	1.05055	0	0	0	0
171040	AY910861.1_RevStrand_to_AY910861.1_RevStrand_12348_to_12645	0.175092	0.256066	4.07725	0.0628036	0.949923	NA	0	1.05055	0	0	0	0
171041	AY910861.1_RevStrand_to_AY910861.1_RevStrand_29778_to_5660	0.175092	0.256066	4.07725	0.0628036	0.949923	NA	0	1.05055	0	0	0	0
171042	AY910861.1_RevStrand_to_AY910861.1_RevStrand_29978_to_3001	0.175092	0.256066	4.07725	0.0628036	0.949923	NA	0	1.05055	0	0	0	0
171043	AY910861.1_RevStrand_to_AY910861.1_RevStrand_29986_to_4099	0.175092	0.256066	4.07725	0.0628036	0.949923	NA	0	1.05055	0	0	0	0
171044	AY910861.1_RevStrand_to_AY910861.1_RevStrand_30869_to_7130	0.175092	0.256066	4.07725	0.0628036	0.949923	NA	0	1.05055	0	0	0	0
171045	AY910861.1_RevStrand_to_AY910861.1_RevStrand_30325_to_838	0.175092	0.256066	4.07725	0.0628036	0.949923	NA	0	1.05055	0	0	0	0
171046	AY910861.1_RevStrand_to_AY910861.1_RevStrand_30026_to_30498	0.175092	0.256066	4.07725	0.0628036	0.949923	NA	0	1.05055	0	0	0	0
171047	AY910861.1_RevStrand_to_AY910861.1_RevStrand_30470_to_2261	0.175092	0.256066	4.07725	0.0628036	0.949923	NA	0	1.05055	0	0	0	0
171048	AY910861.1_RevStrand_to_AY910861.1_RevStrand_30333_to_4893	0.175092	0.256066	4.07725	0.0628036	0.949923	NA	0	1.05055	0	0	0	0
171049	AY910861.1_RevStrand_to_AY910861.1_RevStrand_31011_to_6169	0.175092	0.256066	4.07725	0.0628036	0.949923	NA	0	1.05055	0	0	0	0
171050	AY910861.1_RevStrand_to_AY910861.1_RevStrand_30729_to_2537	0.175092	0.256066	4.07725	0.0628036	0.949923	NA	0	1.05055	0	0	0	0
171051	AY910861.1_RevStrand_to_AY910861.1_RevStrand_30665_to_4111	0.175092	0.256066	4.07725	0.0628036	0.949923	NA	0	1.05055	0	0	0	0
171052	AY910861.1_RevStrand_to_AY910861.1_RevStrand_30361_to_3725	0.175092	0.256066	4.07725	0.0628036	0.949923	NA	0	1.05055	0	0	0	0
171053	AY910861.1_RevStrand_to_AY910861.1_RevStrand_30872_to_4969	0.175092	0.256066	4.07725	0.0628036	0.949923	NA	0	1.05055	0	0	0	0
171054	AY910861.1_RevStrand_to_AY910861.1_RevStrand_30060_to_1323	0.175092	0.256066	4.07725	0.0628036	0.949923	NA	0	1.05055	0	0	0	0
171055	AY910861.1_RevStrand_to_AY910861.1_RevStrand_23809_to_23954	0.175092	0.256066	4.07725	0.0628036	0.949923	NA	0	1.05055	0	0	0	0
171056	AY910861.1_RevStrand_to_AY910861.1_RevStrand_30527_to_4067	0.175092	0.256066	4.07725	0.0628036	0.949923	NA	0	1.05055	0	0	0	0
171057	AY910861.1_RevStrand_to_AY910861.1_RevStrand_30696_to_3400	0.175092	0.256066	4.07725	0.0628036	0.949923	NA	0	1.05055	0	0	0	0
171058	AY910861.1_RevStrand_to_AY910861.1_RevStrand_30454_to_5622	0.175092	0.256066	4.07725	0.0628036	0.949923	NA	0	1.05055	0	0	0	0
171059	AY910861.1_RevStrand_to_AY910861.1_RevStrand_30452_to_4081	0.175092	0.256066	4.07725	0.0628036	0.949923	NA	0	1.05055	0	0	0	0
171060	AY910861.1_RevStrand_to_AY910861.1_RevStrand_29686_to_8890	0.175092	0.256066	4.07725	0.0628036	0.949923	NA	0	1.05055	0	0	0	0
171061	AY910861.1_RevStrand_to_AY910861.1_RevStrand_30733_to_6808	0.175092	0.256066	4.07725	0.0628036	0.949923	NA	0	1.05055	0	0	0	0
171062	AY910861.1_RevStrand_to_AY910861.1_RevStrand_30682_to_4101	1.88177	3.93686	3.94972	0.996744	0.318889	0.556968	0	1.05055	0	0	10.24	0
171063	AY910861.1_RevStrand_to_AY910861.1_RevStrand_29767_to_11180	0.175092	0.256066	4.07725	0.0628036	0.949923	NA	0	1.05055	0	0	0	0
171064	AY910861.1_RevStrand_to_AY910861.1_RevStrand_30733_to_4096	0.175092	0.256066	4.07725	0.0628036	0.949923	NA	0	1.05055	0	0	0	0
171065	AY910861.1_RevStrand_to_AY910861.1_RevStrand_30701_to_6837	0.175092	0.256066	4.07725	0.0628036	0.949923	NA	0	1.05055	0	0	0	0
171066	AY910861.1_RevStrand_to_AY910861.1_RevStrand_30033_to_6946	1.59352	3.54075	3.23959	1.09296	0.274411	0.510343	0	1.05055	0	7.23059	1.28001	0
171067	AY910861.1_RevStrand_to_AY910861.1_RevStrand_30485_to_1973	0.353294	-1.36357	3.91291	-0.34848	0.72748	NA	0	1.05055	1.06922	0	0	0
171068	AY910861.1_RevStrand_to_AY910861.1_RevStrand_30704_to_2168	0.175092	0.256066	4.07725	0.0628036	0.949923	NA	0	1.05055	0	0	0	0
171069	AY910861.1_RevStrand_to_AY910861.1_RevStrand_30292_to_2972	0.175092	0.256066	4.07725	0.0628036	0.949923	NA	0	1.05055	0	0	0	0
171070	AY910861.1_RevStrand_to_AY910861.1_RevStrand_802_to_935	0.175092	0.256066	4.07725	0.0628036	0.949923	NA	0	1.05055	0	0	0	0
171071	AY910861.1_RevStrand_to_AY910861.1_RevStrand_29963_to_2264	0.175092	0.256066	4.07725	0.0628036	0.949923	NA	0	1.05055	0	0	0	0
171072	AY910861.1_RevStrand_to_AY910861.1_RevStrand_30551_to_4913	0.175092	0.256066	4.07725	0.0628036	0.949923	NA	0	1.05055	0	0	0	0
171073	AY910861.1_RevStrand_to_AY910861.1_RevStrand_31015_to_8922	0.175092	0.256066	4.07725	0.0628036	0.949923	NA	0	1.05055	0	0	0	0
171074	AY910861.1_RevStrand_to_AY910861.1_RevStrand_30455_to_4262	0.175092	0.256066	4.07725	0.0628036	0.949923	NA	0	1.05055	0	0	0	0
171075	AY910861.1_RevStrand_to_AY910861.1_RevStrand_30060_to_6950	0.175092	0.256066	4.07725	0.0628036	0.949923	NA	0	1.05055	0	0	0	0
171076	AY910861.1_RevStrand_to_AY910861.1_RevStrand_30790_to_4032	0.175092	0.256066	4.07725	0.0628036	0.949923	NA	0	1.05055	0	0	0	0
171077	AY910861.1_RevStrand_to_AY910861.1_RevStrand_3316_to_3203	0.175092	0.256066	4.07725	0.0628036	0.949923	NA	0	1.05055	0	0	0	0
171078	AY910861.1_RevStrand_to_AY910861.1_RevStrand_30427_to_2090	0.175092	0.256066	4.07725	0.0628036	0.949923	NA	0	1.05055	0	0	0	0
171079	AY910861.1_RevStrand_to_AY910861.1_RevStrand_29987_to_3083	0.175092	0.256066	4.07725	0.0628036	0.949923	NA	0	1.05055	0	0	0	0
171080	AY910861.1_RevStrand_to_AY910861.1_RevStrand_30922_to_5637	0.175092	0.256066	4.07725	0.0628036	0.949923	NA	0	1.05055	0	0	0	0
171081	AY910861.1_RevStrand_to_AY910861.1_RevStrand_4713_to_4811	0.77764	1.46375	3.86115	0.379097	0.704616	NA	0	1.05055	0	3.61529	0	0
171082	AY910861.1_RevStrand_to_AY910861.1_RevStrand_30871_to_2010	0.175092	0.256066	4.07725	0.0628036	0.949923	NA	0	1.05055	0	0	0	0
171083	AY910861.1_RevStrand_to_AY910861.1_RevStrand_30185_to_5449	0.175092	0.256066	4.07725	0.0628036	0.949923	NA	0	1.05055	0	0	0	0
171084	AY910861.1_RevStrand_to_AY910861.1_RevStrand_30572_to_1037	0.175092	0.256066	4.07725	0.0628036	0.949923	NA	0	1.05055	0	0	0	0
171085	AY910861.1_RevStrand_to_AY910861.1_RevStrand_30532_to_3812	0.175092	0.256066	4.07725	0.0628036	0.949923	NA	0	1.05055	0	0	0	0
171086	AY910861.1_RevStrand_to_AY910861.1_RevStrand_30901_to_16243	0.175092	0.256066	4.07725	0.0628036	0.949923	NA	0	1.05055	0	0	0	0
171087	AY910861.1_RevStrand_to_AY910861.1_RevStrand_30184_to_5203	0.175092	0.256066	4.07725	0.0628036	0.949923	NA	0	1.05055	0	0	0	0
171088	AY910861.1_RevStrand_to_AY910861.1_RevStrand_16447_to_16542	0.175092	0.256066	4.07725	0.0628036	0.949923	NA	0	1.05055	0	0	0	0
171089	AY910861.1_RevStrand_to_AY910861.1_RevStrand_30437_to_7334	0.403242	1.62122	3.99491	0.405821	0.684874	NA	0	1.05055	0	0	0	1.3689
171090	AY910861.1_RevStrand_to_AY910861.1_RevStrand_30864_to_5604	0.175092	0.256066	4.07725	0.0628036	0.949923	NA	0	1.05055	0	0	0	0
171091	AY910861.1_RevStrand_to_AY910861.1_RevStrand_30674_to_6184	0.175092	0.256066	4.07725	0.0628036	0.949923	NA	0	1.05055	0	0	0	0
171092	AY910861.1_RevStrand_to_AY910861.1_RevStrand_29887_to_4241	0.175092	0.256066	4.07725	0.0628036	0.949923	NA	0	1.05055	0	0	0	0
171093	AY910861.1_RevStrand_to_AY910861.1_RevStrand_30622_to_17655	0.175092	0.256066	4.07725	0.0628036	0.949923	NA	0	1.05055	0	0	0	0
171094	AY910861.1_RevStrand_to_AY910861.1_RevStrand_28340_to_5876	0.175092	0.256066	4.07725	0.0628036	0.949923	NA	0	1.05055	0	0	0	0
171095	AY910861.1_RevStrand_to_AY910861.1_RevStrand_30488_to_4899	0.175092	0.256066	4.07725	0.0628036	0.949923	NA	0	1.05055	0	0	0	0
171096	AY910861.1_RevStrand_to_AY910861.1_RevStrand_30180_to_30161	0.175092	0.256066	4.07725	0.0628036	0.949923	NA	0	1.05055	0	0	0	0
171097	AY910861.1_RevStrand_to_AY910861.1_RevStrand_30407_to_4196	0.175092	0.256066	4.07725	0.0628036	0.949923	NA	0	1.05055	0	0	0	0
171098	AY910861.1_RevStrand_to_AY910861.1_RevStrand_28937_to_7124	0.175092	0.256066	4.07725	0.0628036	0.949923	NA	0	1.05055	0	0	0	0
171099	AY910861.1_RevStrand_to_AY910861.1_RevStrand_30458_to_10383	0.175092	0.256066	4.07725	0.0628036	0.949923	NA	0	1.05055	0	0	0	0
171100	AY910861.1_RevStrand_to_AY910861.1_RevStrand_30569_to_2761	0.175092	0.256066	4.07725	0.0628036	0.949923	NA	0	1.05055	0	0	0	0
171101	AY910861.1_RevStrand_to_AY910861.1_RevStrand_29997_to_9892	0.175092	0.256066	4.07725	0.0628036	0.949923	NA	0	1.05055	0	0	0	0
171102	AY910861.1_RevStrand_to_AY910861.1_RevStrand_30874_to_4210	0.175092	0.256066	4.07725	0.0628036	0.949923	NA	0	1.05055	0	0	0	0
171103	AY910861.1_RevStrand_to_AY910861.1_RevStrand_29918_to_6087	0.175092	0.256066	4.07725	0.0628036	0.949923	NA	0	1.05055	0	0	0	0
171104	AY910861.1_RevStrand_to_AY910861.1_RevStrand_30575_to_2525	0.175092	0.256066	4.07725	0.0628036	0.949923	NA	0	1.05055	0	0	0	0
171105	AY910861.1_RevStrand_to_AY910861.1_RevStrand_30765_to_4164	0.60176	2.19584	3.92184	0.559901	0.575547	NA	0	1.05055	0	0	2.56001	0
171106	AY910861.1_RevStrand_to_AY910861.1_RevStrand_30785_to_9991	0.175092	0.256066	4.07725	0.0628036	0.949923	NA	0	1.05055	0	0	0	0
171107	AY910861.1_RevStrand_to_AY910861.1_RevStrand_30588_to_2668	0.175092	0.256066	4.07725	0.0628036	0.949923	NA	0	1.05055	0	0	0	0
171108	AY910861.1_RevStrand_to_AY910861.1_RevStrand_29848_to_2940	0.175092	0.256066	4.07725	0.0628036	0.949923	NA	0	1.05055	0	0	0	0
171109	AY910861.1_RevStrand_to_AY910861.1_RevStrand_31014_to_2599	0.175092	0.256066	4.07725	0.0628036	0.949923	NA	0	1.05055	0	0	0	0
171110	AY910861.1_RevStrand_to_AY910861.1_RevStrand_30217_to_6684	0.175092	0.256066	4.07725	0.0628036	0.949923	NA	0	1.05055	0	0	0	0
171111	AY910861.1_RevStrand_to_AY910861.1_RevStrand_30551_to_2246	0.175092	0.256066	4.07725	0.0628036	0.949923	NA	0	1.05055	0	0	0	0
171112	AY910861.1_RevStrand_to_AY910861.1_RevStrand_30432_to_10045	0.175092	0.256066	4.07725	0.0628036	0.949923	NA	0	1.05055	0	0	0	0
171113	AY910861.1_RevStrand_to_AY910861.1_RevStrand_30422_to_5890	0.175092	0.256066	4.07725	0.0628036	0.949923	NA	0	1.05055	0	0	0	0
171114	AY910861.1_RevStrand_to_AY910861.1_RevStrand_30124_to_5149	0.175092	0.256066	4.07725	0.0628036	0.949923	NA	0	1.05055	0	0	0	0
171115	AY910861.1_RevStrand_to_AY910861.1_RevStrand_30284_to_9069	0.175092	0.256066	4.07725	0.0628036	0.949923	NA	0	1.05055	0	0	0	0
171116	AY910861.1_RevStrand_to_AY910861.1_RevStrand_31134_to_21448	0.175092	0.256066	4.07725	0.0628036	0.949923	NA	0	1.05055	0	0	0	0
171117	AY910861.1_RevStrand_to_AY910861.1_RevStrand_30757_to_7333	0.175092	0.256066	4.07725	0.0628036	0.949923	NA	0	1.05055	0	0	0	0
171118	AY910861.1_RevStrand_to_AY910861.1_RevStrand_30761_to_1637	0.175092	0.256066	4.07725	0.0628036	0.949923	NA	0	1.05055	0	0	0	0
171119	AY910861.1_RevStrand_to_AY910861.1_RevStrand_29979_to_2925	0.175092	0.256066	4.07725	0.0628036	0.949923	NA	0	1.05055	0	0	0	0
171120	AY910861.1_RevStrand_to_AY910861.1_RevStrand_29690_to_8506	0.175092	0.256066	4.07725	0.0628036	0.949923	NA	0	1.05055	0	0	0	0
171121	AY910861.1_RevStrand_to_AY910861.1_RevStrand_30500_to_2168	0.175092	0.256066	4.07725	0.0628036	0.949923	NA	0	1.05055	0	0	0	0
171122	AY910861.1_RevStrand_to_AY910861.1_RevStrand_30135_to_4226	0.175092	0.256066	4.07725	0.0628036	0.949923	NA	0	1.05055	0	0	0	0
171123	AY910861.1_RevStrand_to_AY910861.1_RevStrand_30449_to_7382	0.175092	0.256066	4.07725	0.0628036	0.949923	NA	0	1.05055	0	0	0	0
171124	AY910861.1_RevStrand_to_AY910861.1_RevStrand_30896_to_10068	0.175092	0.256066	4.07725	0.0628036	0.949923	NA	0	1.05055	0	0	0	0
171125	AY910861.1_RevStrand_to_AY910861.1_RevStrand_30122_to_6801	0.175092	0.256066	4.07725	0.0628036	0.949923	NA	0	1.05055	0	0	0	0
171126	AY910861.1_RevStrand_to_AY910861.1_RevStrand_30572_to_9521	0.175092	0.256066	4.07725	0.0628036	0.949923	NA	0	1.05055	0	0	0	0
171127	AY910861.1_RevStrand_to_AY910861.1_RevStrand_30240_to_11734	0.175092	0.256066	4.07725	0.0628036	0.949923	NA	0	1.05055	0	0	0	0
171128	AY910861.1_RevStrand_to_AY910861.1_RevStrand_28672_to_3784	0.175092	0.256066	4.07725	0.0628036	0.949923	NA	0	1.05055	0	0	0	0
171129	AY910861.1_RevStrand_to_AY910861.1_RevStrand_30468_to_7106	0.175092	0.256066	4.07725	0.0628036	0.949923	NA	0	1.05055	0	0	0	0
171130	AY910861.1_RevStrand_to_AY910861.1_RevStrand_30278_to_6958	0.175092	0.256066	4.07725	0.0628036	0.949923	NA	0	1.05055	0	0	0	0
171131	AY910861.1_RevStrand_to_AY910861.1_RevStrand_30487_to_3866	0.175092	0.256066	4.07725	0.0628036	0.949923	NA	0	1.05055	0	0	0	0
171132	AY910861.1_RevStrand_to_AY910861.1_RevStrand_29966_to_30131	0.175092	0.256066	4.07725	0.0628036	0.949923	NA	0	1.05055	0	0	0	0
171133	AY910861.1_RevStrand_to_AY910861.1_RevStrand_30995_to_31162	0.175092	0.256066	4.07725	0.0628036	0.949923	NA	0	1.05055	0	0	0	0
171134	AY910861.1_RevStrand_to_AY910861.1_RevStrand_30463_to_7584	2.58529	4.36098	3.93817	1.10736	0.268137	0.502241	0	1.05055	0	14.4612	0	0
171135	AY910861.1_RevStrand_to_AY910861.1_RevStrand_30531_to_2685	0.175092	0.256066	4.07725	0.0628036	0.949923	NA	0	1.05055	0	0	0	0
171136	AY910861.1_RevStrand_to_AY910861.1_RevStrand_30352_to_4770	0.175092	0.256066	4.07725	0.0628036	0.949923	NA	0	1.05055	0	0	0	0
171137	AY910861.1_RevStrand_to_AY910861.1_RevStrand_30554_to_9145	0.175092	0.256066	4.07725	0.0628036	0.949923	NA	0	1.05055	0	0	0	0
171138	AY910861.1_RevStrand_to_AY910861.1_RevStrand_30463_to_30566	0.289167	1.11208	3.93444	0.282654	0.777442	NA	0	1.05055	0	0	0	0.684451
171139	AY910861.1_RevStrand_to_AY910861.1_RevStrand_29920_to_2924	0.175092	0.256066	4.07725	0.0628036	0.949923	NA	0	1.05055	0	0	0	0
171140	AY910861.1_RevStrand_to_AY910861.1_RevStrand_26838_to_30192	0.175092	0.256066	4.07725	0.0628036	0.949923	NA	0	1.05055	0	0	0	0
171141	AY910861.1_RevStrand_to_AY910861.1_RevStrand_30605_to_5054	0.175092	0.256066	4.07725	0.0628036	0.949923	NA	0	1.05055	0	0	0	0
171142	AY910861.1_RevStrand_to_AY910861.1_RevStrand_29896_to_30164	0.175092	0.256066	4.07725	0.0628036	0.949923	NA	0	1.05055	0	0	0	0
171143	AY910861.1_RevStrand_to_AY910861.1_RevStrand_3267_to_3515	0.353294	-1.36357	3.91291	-0.34848	0.72748	NA	0	1.05055	1.06922	0	0	0
171144	AY910861.1_RevStrand_to_AY910861.1_RevStrand_30654_to_3812	0.175092	0.256066	4.07725	0.0628036	0.949923	NA	0	1.05055	0	0	0	0
171145	AY910861.1_RevStrand_to_AY910861.1_RevStrand_30886_to_1725	0.175092	0.256066	4.07725	0.0628036	0.949923	NA	0	1.05055	0	0	0	0
171146	AY910861.1_RevStrand_to_AY910861.1_RevStrand_27370_to_27519	0.175092	0.256066	4.07725	0.0628036	0.949923	NA	0	1.05055	0	0	0	0
171147	AY910861.1_RevStrand_to_AY910861.1_RevStrand_30162_to_4246	0.175092	0.256066	4.07725	0.0628036	0.949923	NA	0	1.05055	0	0	0	0
171148	AY910861.1_RevStrand_to_AY910861.1_RevStrand_30898_to_4927	0.175092	0.256066	4.07725	0.0628036	0.949923	NA	0	1.05055	0	0	0	0
171149	AY910861.1_RevStrand_to_AY910861.1_RevStrand_30422_to_17865	0.175092	0.256066	4.07725	0.0628036	0.949923	NA	0	1.05055	0	0	0	0
171150	AY910861.1_RevStrand_to_AY910861.1_RevStrand_30476_to_3419	0.175092	0.256066	4.07725	0.0628036	0.949923	NA	0	1.05055	0	0	0	0
171151	AY910861.1_RevStrand_to_AY910861.1_RevStrand_31000_to_2523	0.175092	0.256066	4.07725	0.0628036	0.949923	NA	0	1.05055	0	0	0	0
171152	AY910861.1_RevStrand_to_AY910861.1_RevStrand_30102_to_7129	0.175092	0.256066	4.07725	0.0628036	0.949923	NA	0	1.05055	0	0	0	0
171153	AY910861.1_RevStrand_to_AY910861.1_RevStrand_30463_to_4779	0.175092	0.256066	4.07725	0.0628036	0.949923	NA	0	1.05055	0	0	0	0
171154	AY910861.1_RevStrand_to_AY910861.1_RevStrand_29776_to_2719	0.175092	0.256066	4.07725	0.0628036	0.949923	NA	0	1.05055	0	0	0	0
171155	AY910861.1_RevStrand_to_AY910861.1_RevStrand_30878_to_4162	1.88177	3.93686	3.94972	0.996744	0.318889	0.556968	0	1.05055	0	0	10.24	0
171156	AY910861.1_RevStrand_to_AY910861.1_RevStrand_30501_to_4591	0.175092	0.256066	4.07725	0.0628036	0.949923	NA	0	1.05055	0	0	0	0
171157	AY910861.1_RevStrand_to_AY910861.1_RevStrand_30088_to_7586	0.175092	0.256066	4.07725	0.0628036	0.949923	NA	0	1.05055	0	0	0	0
171158	AY910861.1_RevStrand_to_AY910861.1_RevStrand_30462_to_3457	0.175092	0.256066	4.07725	0.0628036	0.949923	NA	0	1.05055	0	0	0	0
171159	AY910861.1_RevStrand_to_AY910861.1_RevStrand_30672_to_6962	0.289167	1.11208	3.93444	0.282654	0.777442	NA	0	1.05055	0	0	0	0.684451
171160	AY910861.1_RevStrand_to_AY910861.1_RevStrand_15279_to_63	0.175092	0.256066	4.07725	0.0628036	0.949923	NA	0	1.05055	0	0	0	0
171161	AY910861.1_RevStrand_to_AY910861.1_RevStrand_30745_to_2939	0.175092	0.256066	4.07725	0.0628036	0.949923	NA	0	1.05055	0	0	0	0
171162	AY910861.1_RevStrand_to_AY910861.1_RevStrand_29964_to_2916	0.175092	0.256066	4.07725	0.0628036	0.949923	NA	0	1.05055	0	0	0	0
171163	AY910861.1_RevStrand_to_AY910861.1_RevStrand_3272_to_3312	0.175092	0.256066	4.07725	0.0628036	0.949923	NA	0	1.05055	0	0	0	0
171164	AY910861.1_RevStrand_to_AY910861.1_RevStrand_30847_to_1626	0.175092	0.256066	4.07725	0.0628036	0.949923	NA	0	1.05055	0	0	0	0
171165	AY910861.1_RevStrand_to_AY910861.1_RevStrand_30445_to_2240	0.175092	0.256066	4.07725	0.0628036	0.949923	NA	0	1.05055	0	0	0	0
171166	AY910861.1_RevStrand_to_AY910861.1_RevStrand_30779_to_4155	0.175092	0.256066	4.07725	0.0628036	0.949923	NA	0	1.05055	0	0	0	0
171167	AY910861.1_RevStrand_to_AY910861.1_RevStrand_30469_to_4177	0.175092	0.256066	4.07725	0.0628036	0.949923	NA	0	1.05055	0	0	0	0
171168	AY910861.1_RevStrand_to_AY910861.1_RevStrand_2912_to_3041	0.175092	0.256066	4.07725	0.0628036	0.949923	NA	0	1.05055	0	0	0	0
171169	AY910861.1_RevStrand_to_AY910861.1_RevStrand_30775_to_6004	0.175092	0.256066	4.07725	0.0628036	0.949923	NA	0	1.05055	0	0	0	0
171170	AY910861.1_RevStrand_to_AY910861.1_RevStrand_30802_to_7381	0.175092	0.256066	4.07725	0.0628036	0.949923	NA	0	1.05055	0	0	0	0
171171	AY910861.1_RevStrand_to_AY910861.1_RevStrand_30879_to_2682	0.175092	0.256066	4.07725	0.0628036	0.949923	NA	0	1.05055	0	0	0	0
171172	AY910861.1_RevStrand_to_AY910861.1_RevStrand_30191_to_4827	0.175092	0.256066	4.07725	0.0628036	0.949923	NA	0	1.05055	0	0	0	0
171173	AY910861.1_RevStrand_to_AY910861.1_RevStrand_30866_to_2647	0.175092	0.256066	4.07725	0.0628036	0.949923	NA	0	1.05055	0	0	0	0
171174	AY910861.1_RevStrand_to_AY910861.1_RevStrand_30923_to_3765	0.175092	0.256066	4.07725	0.0628036	0.949923	NA	0	1.05055	0	0	0	0
171175	AY910861.1_RevStrand_to_AY910861.1_RevStrand_23393_to_23829	0.353294	-1.36357	3.91291	-0.34848	0.72748	NA	0	1.05055	1.06922	0	0	0
171176	AY910861.1_RevStrand_to_AY910861.1_RevStrand_30220_to_4205	0.175092	0.256066	4.07725	0.0628036	0.949923	NA	0	1.05055	0	0	0	0
171177	AY910861.1_RevStrand_to_AY910861.1_RevStrand_30261_to_4536	0.175092	0.256066	4.07725	0.0628036	0.949923	NA	0	1.05055	0	0	0	0
171178	AY910861.1_RevStrand_to_AY910861.1_RevStrand_30757_to_4816	0.517317	2.02455	3.96411	0.510721	0.609546	NA	0	1.05055	0	0	0	2.05335
171179	AY910861.1_RevStrand_to_AY910861.1_RevStrand_30361_to_8959	0.175092	0.256066	4.07725	0.0628036	0.949923	NA	0	1.05055	0	0	0	0
171180	AY910861.1_RevStrand_to_AY910861.1_RevStrand_27717_to_27669	0.175092	0.256066	4.07725	0.0628036	0.949923	NA	0	1.05055	0	0	0	0
171181	AY910861.1_RevStrand_to_AY910861.1_RevStrand_30312_to_3763	0.175092	0.256066	4.07725	0.0628036	0.949923	NA	0	1.05055	0	0	0	0
171182	AY910861.1_RevStrand_to_AY910861.1_RevStrand_30398_to_2096	0.175092	0.256066	4.07725	0.0628036	0.949923	NA	0	1.05055	0	0	0	0
171183	AY910861.1_RevStrand_to_AY910861.1_RevStrand_30248_to_3746	0.175092	0.256066	4.07725	0.0628036	0.949923	NA	0	1.05055	0	0	0	0
171184	AY910861.1_RevStrand_to_AY910861.1_RevStrand_25635_to_25974	0.175092	0.256066	4.07725	0.0628036	0.949923	NA	0	1.05055	0	0	0	0
171185	AY910861.1_RevStrand_to_AY910861.1_RevStrand_30361_to_7287	0.175092	0.256066	4.07725	0.0628036	0.949923	NA	0	1.05055	0	0	0	0
171186	AY910861.1_RevStrand_to_AY910861.1_RevStrand_29980_to_2989	0.175092	0.256066	4.07725	0.0628036	0.949923	NA	0	1.05055	0	0	0	0
171187	AY910861.1_RevStrand_to_AY910861.1_RevStrand_30089_to_2162	0.175092	0.256066	4.07725	0.0628036	0.949923	NA	0	1.05055	0	0	0	0
171188	AY910861.1_RevStrand_to_AY910861.1_RevStrand_30515_to_6806	0.353294	-1.36357	3.91291	-0.34848	0.72748	NA	0	1.05055	1.06922	0	0	0
171189	AY910861.1_RevStrand_to_AY910861.1_RevStrand_30501_to_5961	0.175092	0.256066	4.07725	0.0628036	0.949923	NA	0	1.05055	0	0	0	0
171190	AY910861.1_RevStrand_to_AY910861.1_RevStrand_29744_to_4802	0.175092	0.256066	4.07725	0.0628036	0.949923	NA	0	1.05055	0	0	0	0
171191	AY910861.1_RevStrand_to_AY910861.1_RevStrand_30643_to_6194	0.175092	0.256066	4.07725	0.0628036	0.949923	NA	0	1.05055	0	0	0	0
171192	AY910861.1_RevStrand_to_AY910861.1_RevStrand_30187_to_490	0.175092	0.256066	4.07725	0.0628036	0.949923	NA	0	1.05055	0	0	0	0
171193	AY910861.1_RevStrand_to_AY910861.1_RevStrand_30908_to_2600	0.175092	0.256066	4.07725	0.0628036	0.949923	NA	0	1.05055	0	0	0	0
171194	AY910861.1_RevStrand_to_AY910861.1_RevStrand_30943_to_2841	0.175092	0.256066	4.07725	0.0628036	0.949923	NA	0	1.05055	0	0	0	0
171195	AY910861.1_RevStrand_to_AY910861.1_RevStrand_29756_to_4163	0.175092	0.256066	4.07725	0.0628036	0.949923	NA	0	1.05055	0	0	0	0
171196	AY910861.1_RevStrand_to_AY910861.1_RevStrand_29855_to_4220	0.175092	0.256066	4.07725	0.0628036	0.949923	NA	0	1.05055	0	0	0	0
171197	AY910861.1_RevStrand_to_AY910861.1_RevStrand_30453_to_6384	0.175092	0.256066	4.07725	0.0628036	0.949923	NA	0	1.05055	0	0	0	0
171198	AY910861.1_RevStrand_to_AY910861.1_RevStrand_30060_to_6412	0.175092	0.256066	4.07725	0.0628036	0.949923	NA	0	1.05055	0	0	0	0
171199	AY910861.1_RevStrand_to_AY910861.1_RevStrand_30404_to_9278	0.175092	0.256066	4.07725	0.0628036	0.949923	NA	0	1.05055	0	0	0	0
171200	AY910861.1_RevStrand_to_AY910861.1_RevStrand_29703_to_1974	0.175092	0.256066	4.07725	0.0628036	0.949923	NA	0	1.05055	0	0	0	0
171201	AY910861.1_RevStrand_to_AY910861.1_RevStrand_30170_to_2939	0.175092	0.256066	4.07725	0.0628036	0.949923	NA	0	1.05055	0	0	0	0
171202	AY910861.1_RevStrand_to_AY910861.1_RevStrand_30522_to_7509	0.175092	0.256066	4.07725	0.0628036	0.949923	NA	0	1.05055	0	0	0	0
171203	AY910861.1_RevStrand_to_AY910861.1_RevStrand_30229_to_11794	0.175092	0.256066	4.07725	0.0628036	0.949923	NA	0	1.05055	0	0	0	0
171204	AY910861.1_RevStrand_to_AY910861.1_RevStrand_30393_to_4197	0.175092	0.256066	4.07725	0.0628036	0.949923	NA	0	1.05055	0	0	0	0
171205	AY910861.1_RevStrand_to_AY910861.1_RevStrand_30656_to_4217	0.175092	0.256066	4.07725	0.0628036	0.949923	NA	0	1.05055	0	0	0	0
171206	AY910861.1_RevStrand_to_AY910861.1_RevStrand_30208_to_1018	0.175092	0.256066	4.07725	0.0628036	0.949923	NA	0	1.05055	0	0	0	0
171207	AY910861.1_RevStrand_to_AY910861.1_RevStrand_29676_to_2540	0.175092	0.256066	4.07725	0.0628036	0.949923	NA	0	1.05055	0	0	0	0
171208	AY910861.1_RevStrand_to_AY910861.1_RevStrand_30225_to_5071	0.175092	0.256066	4.07725	0.0628036	0.949923	NA	0	1.05055	0	0	0	0
171209	AY910861.1_RevStrand_to_AY910861.1_RevStrand_29708_to_6828	0.175092	0.256066	4.07725	0.0628036	0.949923	NA	0	1.05055	0	0	0	0
171210	AY910861.1_RevStrand_to_AY910861.1_RevStrand_29988_to_4261	0.175092	0.256066	4.07725	0.0628036	0.949923	NA	0	1.05055	0	0	0	0
171211	AY910861.1_RevStrand_to_AY910861.1_RevStrand_30558_to_3812	0.175092	0.256066	4.07725	0.0628036	0.949923	NA	0	1.05055	0	0	0	0
171212	AY910861.1_RevStrand_to_AY910861.1_RevStrand_30729_to_9996	0.175092	0.256066	4.07725	0.0628036	0.949923	NA	0	1.05055	0	0	0	0
171213	AY910861.1_RevStrand_to_AY910861.1_RevStrand_30252_to_6848	0.175092	0.256066	4.07725	0.0628036	0.949923	NA	0	1.05055	0	0	0	0
171214	AY910861.1_RevStrand_to_AY910861.1_RevStrand_30795_to_4836	0.175092	0.256066	4.07725	0.0628036	0.949923	NA	0	1.05055	0	0	0	0
171215	AY910861.1_RevStrand_to_AY910861.1_RevStrand_30606_to_1639	0.175092	0.256066	4.07725	0.0628036	0.949923	NA	0	1.05055	0	0	0	0
171216	AY910861.1_RevStrand_to_AY910861.1_RevStrand_28963_to_6677	0.175092	0.256066	4.07725	0.0628036	0.949923	NA	0	1.05055	0	0	0	0
171217	AY910861.1_RevStrand_to_AY910861.1_RevStrand_30183_to_4057	0.175092	0.256066	4.07725	0.0628036	0.949923	NA	0	1.05055	0	0	0	0
171218	AY910861.1_RevStrand_to_AY910861.1_RevStrand_29843_to_1274	0.175092	0.256066	4.07725	0.0628036	0.949923	NA	0	1.05055	0	0	0	0
171219	AY910861.1_RevStrand_to_AY910861.1_RevStrand_29685_to_4240	0.175092	0.256066	4.07725	0.0628036	0.949923	NA	0	1.05055	0	0	0	0
171220	AY910861.1_RevStrand_to_AY910861.1_RevStrand_29980_to_7284	0.77764	1.46375	3.86115	0.379097	0.704616	NA	0	1.05055	0	3.61529	0	0
171221	AY910861.1_RevStrand_to_AY910861.1_RevStrand_30537_to_3023	0.175092	0.256066	4.07725	0.0628036	0.949923	NA	0	1.05055	0	0	0	0
171222	AY910861.1_RevStrand_to_AY910861.1_RevStrand_30851_to_3788	0.175092	0.256066	4.07725	0.0628036	0.949923	NA	0	1.05055	0	0	0	0
171223	AY910861.1_RevStrand_to_AY910861.1_RevStrand_30450_to_1691	0.175092	0.256066	4.07725	0.0628036	0.949923	NA	0	1.05055	0	0	0	0
171224	AY910861.1_RevStrand_to_AY910861.1_RevStrand_29692_to_6366	0.175092	0.256066	4.07725	0.0628036	0.949923	NA	0	1.05055	0	0	0	0
171225	AY910861.1_RevStrand_to_AY910861.1_RevStrand_28881_to_2851	0.175092	0.256066	4.07725	0.0628036	0.949923	NA	0	1.05055	0	0	0	0
171226	AY910861.1_RevStrand_to_AY910861.1_RevStrand_31018_to_2767	2.58529	4.36098	3.93817	1.10736	0.268137	0.502241	0	1.05055	0	14.4612	0	0
171227	AY910861.1_RevStrand_to_AY910861.1_RevStrand_30410_to_30475	0.175092	0.256066	4.07725	0.0628036	0.949923	NA	0	1.05055	0	0	0	0
171228	AY910861.1_RevStrand_to_AY910861.1_RevStrand_30462_to_7382	1.02843	2.96238	3.99091	0.742281	0.457917	NA	0	1.05055	0	0	5.12002	0
171229	AY910861.1_RevStrand_to_AY910861.1_RevStrand_30488_to_5891	0.175092	0.256066	4.07725	0.0628036	0.949923	NA	0	1.05055	0	0	0	0
171230	AY910861.1_RevStrand_to_AY910861.1_RevStrand_30021_to_4124	0.175092	0.256066	4.07725	0.0628036	0.949923	NA	0	1.05055	0	0	0	0
171231	AY910861.1_RevStrand_to_AY910861.1_RevStrand_30396_to_4219	0.175092	0.256066	4.07725	0.0628036	0.949923	NA	0	1.05055	0	0	0	0
171232	AY910861.1_RevStrand_to_AY910861.1_RevStrand_7113_to_7248	0.531497	-1.9717	3.90235	-0.50526	0.613376	NA	0	1.05055	2.13843	0	0	0
171233	AY910861.1_RevStrand_to_AY910861.1_RevStrand_30503_to_3595	0.175092	0.256066	4.07725	0.0628036	0.949923	NA	0	1.05055	0	0	0	0
171234	AY910861.1_RevStrand_to_AY910861.1_RevStrand_30569_to_9995	0.175092	0.256066	4.07725	0.0628036	0.949923	NA	0	1.05055	0	0	0	0
171235	AY910861.1_RevStrand_to_AY910861.1_RevStrand_29800_to_6724	0.175092	0.256066	4.07725	0.0628036	0.949923	NA	0	1.05055	0	0	0	0
171236	AY910861.1_RevStrand_to_AY910861.1_RevStrand_30550_to_8005	0.175092	0.256066	4.07725	0.0628036	0.949923	NA	0	1.05055	0	0	0	0
171237	AY910861.1_RevStrand_to_AY910861.1_RevStrand_30050_to_4188	0.175092	0.256066	4.07725	0.0628036	0.949923	NA	0	1.05055	0	0	0	0
171238	AY910861.1_RevStrand_to_AY910861.1_RevStrand_30050_to_4183	0.175092	0.256066	4.07725	0.0628036	0.949923	NA	0	1.05055	0	0	0	0
171239	AY910861.1_RevStrand_to_AY910861.1_RevStrand_30470_to_10020	0.175092	0.256066	4.07725	0.0628036	0.949923	NA	0	1.05055	0	0	0	0
171240	AY910861.1_RevStrand_to_AY910861.1_RevStrand_30436_to_3137	0.175092	0.256066	4.07725	0.0628036	0.949923	NA	0	1.05055	0	0	0	0
171241	AY910861.1_RevStrand_to_AY910861.1_RevStrand_30372_to_4907	0.175092	0.256066	4.07725	0.0628036	0.949923	NA	0	1.05055	0	0	0	0
171242	AY910861.1_RevStrand_to_AY910861.1_RevStrand_29801_to_2195	0.175092	0.256066	4.07725	0.0628036	0.949923	NA	0	1.05055	0	0	0	0
171243	AY910861.1_RevStrand_to_AY910861.1_RevStrand_25595_to_24232	0.175092	0.256066	4.07725	0.0628036	0.949923	NA	0	1.05055	0	0	0	0
171244	AY910861.1_RevStrand_to_AY910861.1_RevStrand_29848_to_9169	0.175092	0.256066	4.07725	0.0628036	0.949923	NA	0	1.05055	0	0	0	0
171245	AY910861.1_RevStrand_to_AY910861.1_RevStrand_30229_to_5478	0.175092	0.256066	4.07725	0.0628036	0.949923	NA	0	1.05055	0	0	0	0
171246	AY910861.1_RevStrand_to_AY910861.1_RevStrand_30439_to_1969	0.175092	0.256066	4.07725	0.0628036	0.949923	NA	0	1.05055	0	0	0	0
171247	AY910861.1_RevStrand_to_AY910861.1_RevStrand_30689_to_2272	0.175092	0.256066	4.07725	0.0628036	0.949923	NA	0	1.05055	0	0	0	0
171248	AY910861.1_RevStrand_to_AY910861.1_RevStrand_28095_to_4167	0.175092	0.256066	4.07725	0.0628036	0.949923	NA	0	1.05055	0	0	0	0
171249	AY910861.1_RevStrand_to_AY910861.1_RevStrand_30534_to_5482	0.175092	0.256066	4.07725	0.0628036	0.949923	NA	0	1.05055	0	0	0	0
171250	AY910861.1_RevStrand_to_AY910861.1_RevStrand_29972_to_7407	0.175092	0.256066	4.07725	0.0628036	0.949923	NA	0	1.05055	0	0	0	0
171251	AY910861.1_RevStrand_to_AY910861.1_RevStrand_211_to_177	0.175092	0.256066	4.07725	0.0628036	0.949923	NA	0	1.05055	0	0	0	0
171252	AY910861.1_RevStrand_to_AY910861.1_RevStrand_30551_to_4892	0.175092	0.256066	4.07725	0.0628036	0.949923	NA	0	1.05055	0	0	0	0
171253	AY910861.1_RevStrand_to_AY910861.1_RevStrand_30509_to_2465	0.175092	0.256066	4.07725	0.0628036	0.949923	NA	0	1.05055	0	0	0	0
171254	AY910861.1_RevStrand_to_AY910861.1_RevStrand_30298_to_8355	0.175092	0.256066	4.07725	0.0628036	0.949923	NA	0	1.05055	0	0	0	0
171255	AY910861.1_RevStrand_to_AY910861.1_RevStrand_30437_to_4892	0.175092	0.256066	4.07725	0.0628036	0.949923	NA	0	1.05055	0	0	0	0
171256	AY910861.1_RevStrand_to_AY910861.1_RevStrand_30351_to_1119	0.175092	0.256066	4.07725	0.0628036	0.949923	NA	0	1.05055	0	0	0	0
171257	AY910861.1_RevStrand_to_AY910861.1_RevStrand_30464_to_2448	0.175092	0.256066	4.07725	0.0628036	0.949923	NA	0	1.05055	0	0	0	0
171258	AY910861.1_RevStrand_to_AY910861.1_RevStrand_13126_to_12695	0.175092	0.256066	4.07725	0.0628036	0.949923	NA	0	1.05055	0	0	0	0
171259	AY910861.1_RevStrand_to_AY910861.1_RevStrand_30898_to_3105	0.175092	0.256066	4.07725	0.0628036	0.949923	NA	0	1.05055	0	0	0	0
171260	AY910861.1_RevStrand_to_AY910861.1_RevStrand_29031_to_29151	0.175092	0.256066	4.07725	0.0628036	0.949923	NA	0	1.05055	0	0	0	0
171261	AY910861.1_RevStrand_to_AY910861.1_RevStrand_4047_to_30025	0.77764	1.46375	3.86115	0.379097	0.704616	NA	0	1.05055	0	3.61529	0	0
171262	AY910861.1_RevStrand_to_AY910861.1_RevStrand_30567_to_1839	0.175092	0.256066	4.07725	0.0628036	0.949923	NA	0	1.05055	0	0	0	0
171263	AY910861.1_RevStrand_to_AY910861.1_RevStrand_30884_to_9157	0.175092	0.256066	4.07725	0.0628036	0.949923	NA	0	1.05055	0	0	0	0
171264	AY910861.1_RevStrand_to_AY910861.1_RevStrand_31003_to_7152	0.175092	0.256066	4.07725	0.0628036	0.949923	NA	0	1.05055	0	0	0	0
171265	AY910861.1_RevStrand_to_AY910861.1_RevStrand_30885_to_2257	0.175092	0.256066	4.07725	0.0628036	0.949923	NA	0	1.05055	0	0	0	0
171266	AY910861.1_RevStrand_to_AY910861.1_RevStrand_30124_to_4422	0.175092	0.256066	4.07725	0.0628036	0.949923	NA	0	1.05055	0	0	0	0
171267	AY910861.1_RevStrand_to_AY910861.1_RevStrand_30976_to_3759	0.175092	0.256066	4.07725	0.0628036	0.949923	NA	0	1.05055	0	0	0	0
171268	AY910861.1_RevStrand_to_AY910861.1_RevStrand_30413_to_4539	0.175092	0.256066	4.07725	0.0628036	0.949923	NA	0	1.05055	0	0	0	0
171269	AY910861.1_RevStrand_to_AY910861.1_RevStrand_30007_to_13723	0.175092	0.256066	4.07725	0.0628036	0.949923	NA	0	1.05055	0	0	0	0
171270	AY910861.1_RevStrand_to_AY910861.1_RevStrand_30134_to_5624	0.175092	0.256066	4.07725	0.0628036	0.949923	NA	0	1.05055	0	0	0	0
171271	AY910861.1_RevStrand_to_AY910861.1_RevStrand_30569_to_2511	0.175092	0.256066	4.07725	0.0628036	0.949923	NA	0	1.05055	0	0	0	0
171272	AY910861.1_RevStrand_to_AY910861.1_RevStrand_30515_to_9984	0.175092	0.256066	4.07725	0.0628036	0.949923	NA	0	1.05055	0	0	0	0
171273	AY910861.1_RevStrand_to_AY910861.1_RevStrand_30467_to_4124	0.175092	0.256066	4.07725	0.0628036	0.949923	NA	0	1.05055	0	0	0	0
171274	AY910861.1_RevStrand_to_AY910861.1_RevStrand_30089_to_3738	0.175092	0.256066	4.07725	0.0628036	0.949923	NA	0	1.05055	0	0	0	0
171275	AY910861.1_RevStrand_to_AY910861.1_RevStrand_29865_to_4126	0.175092	0.256066	4.07725	0.0628036	0.949923	NA	0	1.05055	0	0	0	0
171276	AY910861.1_RevStrand_to_AY910861.1_RevStrand_17286_to_30936	0.175092	0.256066	4.07725	0.0628036	0.949923	NA	0	1.05055	0	0	0	0
171277	AY910861.1_RevStrand_to_AY910861.1_RevStrand_30847_to_1863	0.175092	0.256066	4.07725	0.0628036	0.949923	NA	0	1.05055	0	0	0	0
171278	AY910861.1_RevStrand_to_AY910861.1_RevStrand_29809_to_4233	0.175092	0.256066	4.07725	0.0628036	0.949923	NA	0	1.05055	0	0	0	0
171279	AY910861.1_RevStrand_to_AY910861.1_RevStrand_31207_to_31394	0.175092	0.256066	4.07725	0.0628036	0.949923	NA	0	1.05055	0	0	0	0
171280	AY910861.1_RevStrand_to_AY910861.1_RevStrand_30118_to_2089	0.175092	0.256066	4.07725	0.0628036	0.949923	NA	0	1.05055	0	0	0	0
171281	AY910861.1_RevStrand_to_AY910861.1_RevStrand_31207_to_31399	0.175092	0.256066	4.07725	0.0628036	0.949923	NA	0	1.05055	0	0	0	0
171282	AY910861.1_RevStrand_to_AY910861.1_RevStrand_30870_to_1746	0.175092	0.256066	4.07725	0.0628036	0.949923	NA	0	1.05055	0	0	0	0
171283	AY910861.1_RevStrand_to_AY910861.1_RevStrand_30321_to_3953	0.175092	0.256066	4.07725	0.0628036	0.949923	NA	0	1.05055	0	0	0	0
171284	AY910861.1_RevStrand_to_AY910861.1_RevStrand_28203_to_28166	0.175092	0.256066	4.07725	0.0628036	0.949923	NA	0	1.05055	0	0	0	0
171285	AY910861.1_RevStrand_to_AY910861.1_RevStrand_30111_to_5950	0.175092	0.256066	4.07725	0.0628036	0.949923	NA	0	1.05055	0	0	0	0
171286	AY910861.1_RevStrand_to_AY910861.1_RevStrand_30576_to_4638	0.175092	0.256066	4.07725	0.0628036	0.949923	NA	0	1.05055	0	0	0	0
171287	AY910861.1_RevStrand_to_AY910861.1_RevStrand_29298_to_8268	0.175092	0.256066	4.07725	0.0628036	0.949923	NA	0	1.05055	0	0	0	0
171288	AY910861.1_RevStrand_to_AY910861.1_RevStrand_29934_to_30342	0.175092	0.256066	4.07725	0.0628036	0.949923	NA	0	1.05055	0	0	0	0
171289	AY910861.1_RevStrand_to_AY910861.1_RevStrand_29754_to_4820	0.175092	0.256066	4.07725	0.0628036	0.949923	NA	0	1.05055	0	0	0	0
171290	AY910861.1_RevStrand_to_AY910861.1_RevStrand_30882_to_30874	0.175092	0.256066	4.07725	0.0628036	0.949923	NA	0	1.05055	0	0	0	0
171291	AY910861.1_RevStrand_to_AY910861.1_RevStrand_30882_to_30873	0.175092	0.256066	4.07725	0.0628036	0.949923	NA	0	1.05055	0	0	0	0
171292	AY910861.1_RevStrand_to_AY910861.1_RevStrand_30544_to_4960	0.175092	0.256066	4.07725	0.0628036	0.949923	NA	0	1.05055	0	0	0	0
171293	AY910861.1_RevStrand_to_AY910861.1_RevStrand_23093_to_23290	0.175092	0.256066	4.07725	0.0628036	0.949923	NA	0	1.05055	0	0	0	0
171294	AY910861.1_RevStrand_to_AY910861.1_RevStrand_30555_to_2967	0.175092	0.256066	4.07725	0.0628036	0.949923	NA	0	1.05055	0	0	0	0
171295	AY910861.1_RevStrand_to_AY910861.1_RevStrand_30672_to_4222	0.175092	0.256066	4.07725	0.0628036	0.949923	NA	0	1.05055	0	0	0	0
171296	AY910861.1_RevStrand_to_AY910861.1_RevStrand_30672_to_4223	0.175092	0.256066	4.07725	0.0628036	0.949923	NA	0	1.05055	0	0	0	0
171297	AY910861.1_RevStrand_to_AY910861.1_RevStrand_29670_to_7002	0.175092	0.256066	4.07725	0.0628036	0.949923	NA	0	1.05055	0	0	0	0
171298	AY910861.1_RevStrand_to_AY910861.1_RevStrand_30859_to_8703	0.175092	0.256066	4.07725	0.0628036	0.949923	NA	0	1.05055	0	0	0	0
171299	AY910861.1_RevStrand_to_AY910861.1_RevStrand_30345_to_7268	0.175092	0.256066	4.07725	0.0628036	0.949923	NA	0	1.05055	0	0	0	0
171300	AY910861.1_RevStrand_to_AY910861.1_RevStrand_30103_to_8627	0.175092	0.256066	4.07725	0.0628036	0.949923	NA	0	1.05055	0	0	0	0
171301	AY910861.1_RevStrand_to_AY910861.1_RevStrand_8577_to_8513	0.175092	0.256066	4.07725	0.0628036	0.949923	NA	0	1.05055	0	0	0	0
171302	AY910861.1_RevStrand_to_AY910861.1_RevStrand_30143_to_4999	0.353294	-1.36357	3.91291	-0.34848	0.72748	NA	0	1.05055	1.06922	0	0	0
171303	AY910861.1_RevStrand_to_AY910861.1_RevStrand_29686_to_1099	0.175092	0.256066	4.07725	0.0628036	0.949923	NA	0	1.05055	0	0	0	0
171304	AY910861.1_RevStrand_to_AY910861.1_RevStrand_30092_to_1010	0.175092	0.256066	4.07725	0.0628036	0.949923	NA	0	1.05055	0	0	0	0
171305	AY910861.1_RevStrand_to_AY910861.1_RevStrand_30190_to_1969	0.175092	0.256066	4.07725	0.0628036	0.949923	NA	0	1.05055	0	0	0	0
171306	AY910861.1_RevStrand_to_AY910861.1_RevStrand_29594_to_7551	0.175092	0.256066	4.07725	0.0628036	0.949923	NA	0	1.05055	0	0	0	0
171307	AY910861.1_RevStrand_to_AY910861.1_RevStrand_28916_to_30370	0.175092	0.256066	4.07725	0.0628036	0.949923	NA	0	1.05055	0	0	0	0
171308	AY910861.1_RevStrand_to_AY910861.1_RevStrand_30728_to_30822	0.175092	0.256066	4.07725	0.0628036	0.949923	NA	0	1.05055	0	0	0	0
171309	AY910861.1_RevStrand_to_AY910861.1_RevStrand_22546_to_22672	0.175092	0.256066	4.07725	0.0628036	0.949923	NA	0	1.05055	0	0	0	0
171310	AY910861.1_RevStrand_to_AY910861.1_RevStrand_29658_to_16317	0.175092	0.256066	4.07725	0.0628036	0.949923	NA	0	1.05055	0	0	0	0
171311	AY910861.1_RevStrand_to_AY910861.1_RevStrand_30167_to_2099	0.175092	0.256066	4.07725	0.0628036	0.949923	NA	0	1.05055	0	0	0	0
171312	AY910861.1_RevStrand_to_AY910861.1_RevStrand_30882_to_1809	0.175092	0.256066	4.07725	0.0628036	0.949923	NA	0	1.05055	0	0	0	0
171313	AY910861.1_RevStrand_to_AY910861.1_RevStrand_30239_to_5426	0.175092	0.256066	4.07725	0.0628036	0.949923	NA	0	1.05055	0	0	0	0
171314	AY910861.1_RevStrand_to_AY910861.1_RevStrand_30750_to_6178	0.175092	0.256066	4.07725	0.0628036	0.949923	NA	0	1.05055	0	0	0	0
171315	AY910861.1_RevStrand_to_AY910861.1_RevStrand_30903_to_1302	0.175092	0.256066	4.07725	0.0628036	0.949923	NA	0	1.05055	0	0	0	0
171316	AY910861.1_RevStrand_to_AY910861.1_RevStrand_30826_to_4238	0.175092	0.256066	4.07725	0.0628036	0.949923	NA	0	1.05055	0	0	0	0
171317	AY910861.1_RevStrand_to_AY910861.1_RevStrand_6524_to_21216	0.175092	0.256066	4.07725	0.0628036	0.949923	NA	0	1.05055	0	0	0	0
171318	AY910861.1_RevStrand_to_AY910861.1_RevStrand_30138_to_9172	0.175092	0.256066	4.07725	0.0628036	0.949923	NA	0	1.05055	0	0	0	0
171319	AY910861.1_RevStrand_to_AY910861.1_RevStrand_30596_to_6356	0.175092	0.256066	4.07725	0.0628036	0.949923	NA	0	1.05055	0	0	0	0
171320	AY910861.1_RevStrand_to_AY910861.1_RevStrand_30351_to_2356	0.175092	0.256066	4.07725	0.0628036	0.949923	NA	0	1.05055	0	0	0	0
171321	AY910861.1_RevStrand_to_AY910861.1_RevStrand_30509_to_6095	0.175092	0.256066	4.07725	0.0628036	0.949923	NA	0	1.05055	0	0	0	0
171322	AY910861.1_RevStrand_to_AY910861.1_RevStrand_19677_to_67	0.175092	0.256066	4.07725	0.0628036	0.949923	NA	0	1.05055	0	0	0	0
171323	AY910861.1_RevStrand_to_AY910861.1_RevStrand_30354_to_1614	0.175092	0.256066	4.07725	0.0628036	0.949923	NA	0	1.05055	0	0	0	0
171324	AY910861.1_RevStrand_to_AY910861.1_RevStrand_30864_to_6690	0.175092	0.256066	4.07725	0.0628036	0.949923	NA	0	1.05055	0	0	0	0
171325	AY910861.1_RevStrand_to_AY910861.1_RevStrand_23927_to_724	0.175092	0.256066	4.07725	0.0628036	0.949923	NA	0	1.05055	0	0	0	0
171326	AY910861.1_RevStrand_to_AY910861.1_RevStrand_30480_to_7321	0.175092	0.256066	4.07725	0.0628036	0.949923	NA	0	1.05055	0	0	0	0
171327	AY910861.1_RevStrand_to_AY910861.1_RevStrand_30669_to_4162	0.175092	0.256066	4.07725	0.0628036	0.949923	NA	0	1.05055	0	0	0	0
171328	AY910861.1_RevStrand_to_AY910861.1_RevStrand_30454_to_4102	0.175092	0.256066	4.07725	0.0628036	0.949923	NA	0	1.05055	0	0	0	0
171329	AY910861.1_RevStrand_to_AY910861.1_RevStrand_29777_to_4479	0.175092	0.256066	4.07725	0.0628036	0.949923	NA	0	1.05055	0	0	0	0
171330	AY910861.1_RevStrand_to_AY910861.1_RevStrand_30499_to_8622	0.175092	0.256066	4.07725	0.0628036	0.949923	NA	0	1.05055	0	0	0	0
171331	AY910861.1_RevStrand_to_AY910861.1_RevStrand_30024_to_2607	0.175092	0.256066	4.07725	0.0628036	0.949923	NA	0	1.05055	0	0	0	0
171332	AY910861.1_RevStrand_to_AY910861.1_RevStrand_29738_to_2879	0.175092	0.256066	4.07725	0.0628036	0.949923	NA	0	1.05055	0	0	0	0
171333	AY910861.1_RevStrand_to_AY910861.1_RevStrand_30307_to_4165	0.77764	1.46375	3.86115	0.379097	0.704616	NA	0	1.05055	0	3.61529	0	0
171334	AY910861.1_RevStrand_to_AY910861.1_RevStrand_485_to_31428	0.175092	0.256066	4.07725	0.0628036	0.949923	NA	0	1.05055	0	0	0	0
171335	AY910861.1_RevStrand_to_AY910861.1_RevStrand_30063_to_2647	0.175092	0.256066	4.07725	0.0628036	0.949923	NA	0	1.05055	0	0	0	0
171336	AY910861.1_RevStrand_to_AY910861.1_RevStrand_250_to_484	0.175092	0.256066	4.07725	0.0628036	0.949923	NA	0	1.05055	0	0	0	0
171337	AY910861.1_RevStrand_to_AY910861.1_RevStrand_29875_to_3034	0.175092	0.256066	4.07725	0.0628036	0.949923	NA	0	1.05055	0	0	0	0
171338	AY910861.1_RevStrand_to_AY910861.1_RevStrand_30102_to_1014	0.175092	0.256066	4.07725	0.0628036	0.949923	NA	0	1.05055	0	0	0	0
171339	AY910861.1_RevStrand_to_AY910861.1_RevStrand_30043_to_9359	0.175092	0.256066	4.07725	0.0628036	0.949923	NA	0	1.05055	0	0	0	0
171340	AY910861.1_RevStrand_to_AY910861.1_RevStrand_30963_to_4204	0.175092	0.256066	4.07725	0.0628036	0.949923	NA	0	1.05055	0	0	0	0
171341	AY910861.1_RevStrand_to_AY910861.1_RevStrand_28414_to_2881	0.175092	0.256066	4.07725	0.0628036	0.949923	NA	0	1.05055	0	0	0	0
171342	AY910861.1_RevStrand_to_AY910861.1_RevStrand_30186_to_7690	0.175092	0.256066	4.07725	0.0628036	0.949923	NA	0	1.05055	0	0	0	0
171343	AY910861.1_RevStrand_to_AY910861.1_RevStrand_29759_to_14307	0.175092	0.256066	4.07725	0.0628036	0.949923	NA	0	1.05055	0	0	0	0
171344	AY910861.1_RevStrand_to_AY910861.1_RevStrand_30465_to_6012	0.517317	2.02455	3.96411	0.510721	0.609546	NA	0	1.05055	0	0	0	2.05335
171345	AY910861.1_RevStrand_to_AY910861.1_RevStrand_30425_to_3812	0.175092	0.256066	4.07725	0.0628036	0.949923	NA	0	1.05055	0	0	0	0
171346	AY910861.1_RevStrand_to_AY910861.1_RevStrand_29680_to_19965	0.175092	0.256066	4.07725	0.0628036	0.949923	NA	0	1.05055	0	0	0	0
171347	AY910861.1_RevStrand_to_AY910861.1_RevStrand_30368_to_6815	0.175092	0.256066	4.07725	0.0628036	0.949923	NA	0	1.05055	0	0	0	0
171348	AY910861.1_RevStrand_to_AY910861.1_RevStrand_30846_to_4226	0.175092	0.256066	4.07725	0.0628036	0.949923	NA	0	1.05055	0	0	0	0
171349	AY910861.1_RevStrand_to_AY910861.1_RevStrand_30657_to_7004	0.175092	0.256066	4.07725	0.0628036	0.949923	NA	0	1.05055	0	0	0	0
171350	AY910861.1_RevStrand_to_AY910861.1_RevStrand_30822_to_6786	0.175092	0.256066	4.07725	0.0628036	0.949923	NA	0	1.05055	0	0	0	0
171351	AY910861.1_RevStrand_to_AY910861.1_RevStrand_29704_to_3759	0.175092	0.256066	4.07725	0.0628036	0.949923	NA	0	1.05055	0	0	0	0
171352	AY910861.1_RevStrand_to_AY910861.1_RevStrand_30591_to_2438	0.175092	0.256066	4.07725	0.0628036	0.949923	NA	0	1.05055	0	0	0	0
171353	AY910861.1_RevStrand_to_AY910861.1_RevStrand_30116_to_5059	0.175092	0.256066	4.07725	0.0628036	0.949923	NA	0	1.05055	0	0	0	0
171354	AY910861.1_RevStrand_to_AY910861.1_RevStrand_30535_to_3401	0.175092	0.256066	4.07725	0.0628036	0.949923	NA	0	1.05055	0	0	0	0
171355	AY910861.1_RevStrand_to_AY910861.1_RevStrand_30028_to_8942	0.175092	0.256066	4.07725	0.0628036	0.949923	NA	0	1.05055	0	0	0	0
171356	AY910861.1_RevStrand_to_AY910861.1_RevStrand_14181_to_14615	0.175092	0.256066	4.07725	0.0628036	0.949923	NA	0	1.05055	0	0	0	0
171357	AY910861.1_RevStrand_to_AY910861.1_RevStrand_28297_to_28687	0.175092	0.256066	4.07725	0.0628036	0.949923	NA	0	1.05055	0	0	0	0
171358	AY910861.1_RevStrand_to_AY910861.1_RevStrand_30036_to_1950	0.175092	0.256066	4.07725	0.0628036	0.949923	NA	0	1.05055	0	0	0	0
171359	AY910861.1_RevStrand_to_AY910861.1_RevStrand_30136_to_7405	0.175092	0.256066	4.07725	0.0628036	0.949923	NA	0	1.05055	0	0	0	0
171360	AY910861.1_RevStrand_to_AY910861.1_RevStrand_30405_to_4853	0.175092	0.256066	4.07725	0.0628036	0.949923	NA	0	1.05055	0	0	0	0
171361	AY910861.1_RevStrand_to_AY910861.1_RevStrand_30116_to_4013	0.175092	0.256066	4.07725	0.0628036	0.949923	NA	0	1.05055	0	0	0	0
171362	AY910861.1_RevStrand_to_AY910861.1_RevStrand_8253_to_8488	0.175092	0.256066	4.07725	0.0628036	0.949923	NA	0	1.05055	0	0	0	0
171363	AY910861.1_RevStrand_to_AY910861.1_RevStrand_30198_to_9148	0.175092	0.256066	4.07725	0.0628036	0.949923	NA	0	1.05055	0	0	0	0
171364	AY910861.1_RevStrand_to_AY910861.1_RevStrand_30858_to_1748	0.175092	0.256066	4.07725	0.0628036	0.949923	NA	0	1.05055	0	0	0	0
171365	AY910861.1_RevStrand_to_AY910861.1_RevStrand_27817_to_16338	0.175092	0.256066	4.07725	0.0628036	0.949923	NA	0	1.05055	0	0	0	0
171366	AY910861.1_RevStrand_to_AY910861.1_RevStrand_22874_to_22883	0.175092	0.256066	4.07725	0.0628036	0.949923	NA	0	1.05055	0	0	0	0
171367	AY910861.1_RevStrand_to_AY910861.1_RevStrand_30868_to_9755	0.175092	0.256066	4.07725	0.0628036	0.949923	NA	0	1.05055	0	0	0	0
171368	AY910861.1_RevStrand_to_AY910861.1_RevStrand_30252_to_2466	0.175092	0.256066	4.07725	0.0628036	0.949923	NA	0	1.05055	0	0	0	0
171369	AY910861.1_RevStrand_to_AY910861.1_RevStrand_31019_to_6066	0.175092	0.256066	4.07725	0.0628036	0.949923	NA	0	1.05055	0	0	0	0
171370	AY910861.1_RevStrand_to_AY910861.1_RevStrand_30910_to_6062	0.175092	0.256066	4.07725	0.0628036	0.949923	NA	0	1.05055	0	0	0	0
171371	AY910861.1_RevStrand_to_AY910861.1_RevStrand_30567_to_4182	0.175092	0.256066	4.07725	0.0628036	0.949923	NA	0	1.05055	0	0	0	0
171372	AY910861.1_RevStrand_to_AY910861.1_RevStrand_30791_to_2339	0.175092	0.256066	4.07725	0.0628036	0.949923	NA	0	1.05055	0	0	0	0
171373	AY910861.1_RevStrand_to_AY910861.1_RevStrand_30258_to_5604	0.175092	0.256066	4.07725	0.0628036	0.949923	NA	0	1.05055	0	0	0	0
171374	AY910861.1_RevStrand_to_AY910861.1_RevStrand_30612_to_3391	0.175092	0.256066	4.07725	0.0628036	0.949923	NA	0	1.05055	0	0	0	0
171375	AY910861.1_RevStrand_to_AY910861.1_RevStrand_30920_to_12307	0.175092	0.256066	4.07725	0.0628036	0.949923	NA	0	1.05055	0	0	0	0
171376	AY910861.1_RevStrand_to_AY910861.1_RevStrand_28597_to_28708	0.289167	1.11208	3.93444	0.282654	0.777442	NA	0	1.05055	0	0	0	0.684451
171377	AY910861.1_RevStrand_to_AY910861.1_RevStrand_29811_to_2994	0.175092	0.256066	4.07725	0.0628036	0.949923	NA	0	1.05055	0	0	0	0
171378	AY910861.1_RevStrand_to_AY910861.1_RevStrand_30488_to_4178	0.175092	0.256066	4.07725	0.0628036	0.949923	NA	0	1.05055	0	0	0	0
171379	AY910861.1_RevStrand_to_AY910861.1_RevStrand_30217_to_7169	0.175092	0.256066	4.07725	0.0628036	0.949923	NA	0	1.05055	0	0	0	0
171380	AY910861.1_RevStrand_to_AY910861.1_RevStrand_30492_to_30580	0.264193	-0.89509	3.87635	-0.230911	0.817384	NA	0	1.05055	0.534608	0	0	0
171381	AY910861.1_RevStrand_to_AY910861.1_RevStrand_30290_to_4127	0.175092	0.256066	4.07725	0.0628036	0.949923	NA	0	1.05055	0	0	0	0
171382	AY910861.1_RevStrand_to_AY910861.1_RevStrand_30453_to_8613	0.175092	0.256066	4.07725	0.0628036	0.949923	NA	0	1.05055	0	0	0	0
171383	AY910861.1_RevStrand_to_AY910861.1_RevStrand_30179_to_1861	0.175092	0.256066	4.07725	0.0628036	0.949923	NA	0	1.05055	0	0	0	0
171384	AY910861.1_RevStrand_to_AY910861.1_RevStrand_30682_to_2615	0.175092	0.256066	4.07725	0.0628036	0.949923	NA	0	1.05055	0	0	0	0
171385	AY910861.1_RevStrand_to_AY910861.1_RevStrand_30439_to_9771	0.175092	0.256066	4.07725	0.0628036	0.949923	NA	0	1.05055	0	0	0	0
171386	AY910861.1_RevStrand_to_AY910861.1_RevStrand_30858_to_3451	0.175092	0.256066	4.07725	0.0628036	0.949923	NA	0	1.05055	0	0	0	0
171387	AY910861.1_RevStrand_to_AY910861.1_RevStrand_30505_to_7118	0.175092	0.256066	4.07725	0.0628036	0.949923	NA	0	1.05055	0	0	0	0
171388	AY910861.1_RevStrand_to_AY910861.1_RevStrand_29962_to_3418	0.175092	0.256066	4.07725	0.0628036	0.949923	NA	0	1.05055	0	0	0	0
171389	AY910861.1_RevStrand_to_AY910861.1_RevStrand_30717_to_1521	0.175092	0.256066	4.07725	0.0628036	0.949923	NA	0	1.05055	0	0	0	0
171390	AY910861.1_RevStrand_to_AY910861.1_RevStrand_30505_to_7115	0.175092	0.256066	4.07725	0.0628036	0.949923	NA	0	1.05055	0	0	0	0
171391	AY910861.1_RevStrand_to_AY910861.1_RevStrand_29967_to_6987	0.175092	0.256066	4.07725	0.0628036	0.949923	NA	0	1.05055	0	0	0	0
171392	AY910861.1_RevStrand_to_AY910861.1_RevStrand_29967_to_2600	0.175092	0.256066	4.07725	0.0628036	0.949923	NA	0	1.05055	0	0	0	0
171393	AY910861.1_RevStrand_to_AY910861.1_RevStrand_29969_to_6191	0.175092	0.256066	4.07725	0.0628036	0.949923	NA	0	1.05055	0	0	0	0
171394	AY910861.1_RevStrand_to_AY910861.1_RevStrand_25554_to_25931	0.175092	0.256066	4.07725	0.0628036	0.949923	NA	0	1.05055	0	0	0	0
171395	AY910861.1_RevStrand_to_AY910861.1_RevStrand_30349_to_7980	0.175092	0.256066	4.07725	0.0628036	0.949923	NA	0	1.05055	0	0	0	0
171396	AY910861.1_RevStrand_to_AY910861.1_RevStrand_27619_to_27791	0.175092	0.256066	4.07725	0.0628036	0.949923	NA	0	1.05055	0	0	0	0
171397	AY910861.1_RevStrand_to_AY910861.1_RevStrand_30488_to_6998	0.175092	0.256066	4.07725	0.0628036	0.949923	NA	0	1.05055	0	0	0	0
171398	AY910861.1_RevStrand_to_AY910861.1_RevStrand_30813_to_12879	0.388426	1.46761	3.9946	0.367399	0.713321	NA	0	1.05055	0	0	1.28001	0
171399	AY910861.1_RevStrand_to_AY910861.1_RevStrand_30135_to_15913	0.175092	0.256066	4.07725	0.0628036	0.949923	NA	0	1.05055	0	0	0	0
171400	AY910861.1_RevStrand_to_AY910861.1_RevStrand_30361_to_4167	0.175092	0.256066	4.07725	0.0628036	0.949923	NA	0	1.05055	0	0	0	0
171401	AY910861.1_RevStrand_to_AY910861.1_RevStrand_30583_to_2087	0.175092	0.256066	4.07725	0.0628036	0.949923	NA	0	1.05055	0	0	0	0
171402	AY910861.1_RevStrand_to_AY910861.1_RevStrand_30877_to_9354	0.175092	0.256066	4.07725	0.0628036	0.949923	NA	0	1.05055	0	0	0	0
171403	AY910861.1_RevStrand_to_AY910861.1_RevStrand_30658_to_5214	0.175092	0.256066	4.07725	0.0628036	0.949923	NA	0	1.05055	0	0	0	0
171404	AY910861.1_RevStrand_to_AY910861.1_RevStrand_29161_to_6184	0.175092	0.256066	4.07725	0.0628036	0.949923	NA	0	1.05055	0	0	0	0
171405	AY910861.1_RevStrand_to_AY910861.1_RevStrand_30361_to_9028	0.175092	0.256066	4.07725	0.0628036	0.949923	NA	0	1.05055	0	0	0	0
171406	AY910861.1_RevStrand_to_AY910861.1_RevStrand_30289_to_4851	0.175092	0.256066	4.07725	0.0628036	0.949923	NA	0	1.05055	0	0	0	0
171407	AY910861.1_RevStrand_to_AY910861.1_RevStrand_30551_to_7445	0.175092	0.256066	4.07725	0.0628036	0.949923	NA	0	1.05055	0	0	0	0
171408	AY910861.1_RevStrand_to_AY910861.1_RevStrand_30856_to_3212	0.175092	0.256066	4.07725	0.0628036	0.949923	NA	0	1.05055	0	0	0	0
171409	AY910861.1_RevStrand_to_AY910861.1_RevStrand_31018_to_1688	0.175092	0.256066	4.07725	0.0628036	0.949923	NA	0	1.05055	0	0	0	0
171410	AY910861.1_RevStrand_to_AY910861.1_RevStrand_30329_to_29815	0.175092	0.256066	4.07725	0.0628036	0.949923	NA	0	1.05055	0	0	0	0
171411	AY910861.1_RevStrand_to_AY910861.1_RevStrand_22510_to_22728	0.175092	0.256066	4.07725	0.0628036	0.949923	NA	0	1.05055	0	0	0	0
171412	AY910861.1_RevStrand_to_AY910861.1_RevStrand_30598_to_3029	0.175092	0.256066	4.07725	0.0628036	0.949923	NA	0	1.05055	0	0	0	0
171413	AY910861.1_RevStrand_to_AY910861.1_RevStrand_30351_to_29714	0.264193	-0.89509	3.87635	-0.230911	0.817384	NA	0	1.05055	0.534608	0	0	0
171414	AY910861.1_RevStrand_to_AY910861.1_RevStrand_30122_to_30371	0.175092	0.256066	4.07725	0.0628036	0.949923	NA	0	1.05055	0	0	0	0
171415	AY910861.1_RevStrand_to_AY910861.1_RevStrand_30200_to_3113	0.175092	0.256066	4.07725	0.0628036	0.949923	NA	0	1.05055	0	0	0	0
171416	AY910861.1_RevStrand_to_AY910861.1_RevStrand_30629_to_3810	0.175092	0.256066	4.07725	0.0628036	0.949923	NA	0	1.05055	0	0	0	0
171417	AY910861.1_RevStrand_to_AY910861.1_RevStrand_30379_to_6258	0.175092	0.256066	4.07725	0.0628036	0.949923	NA	0	1.05055	0	0	0	0
171418	AY910861.1_RevStrand_to_AY910861.1_RevStrand_29381_to_29638	0.175092	0.256066	4.07725	0.0628036	0.949923	NA	0	1.05055	0	0	0	0
171419	AY910861.1_RevStrand_to_AY910861.1_RevStrand_30450_to_2438	0.175092	0.256066	4.07725	0.0628036	0.949923	NA	0	1.05055	0	0	0	0
171420	AY910861.1_RevStrand_to_AY910861.1_RevStrand_988_to_1154	0.175092	0.256066	4.07725	0.0628036	0.949923	NA	0	1.05055	0	0	0	0
171421	AY910861.1_RevStrand_to_AY910861.1_RevStrand_28627_to_28839	0.175092	0.256066	4.07725	0.0628036	0.949923	NA	0	1.05055	0	0	0	0
171422	AY910861.1_RevStrand_to_AY910861.1_RevStrand_30726_to_4096	0.175092	0.256066	4.07725	0.0628036	0.949923	NA	0	1.05055	0	0	0	0
171423	AY910861.1_RevStrand_to_AY910861.1_RevStrand_12585_to_12737	0.264193	-0.89509	3.87635	-0.230911	0.817384	NA	0	1.05055	0.534608	0	0	0
171424	AY910861.1_RevStrand_to_AY910861.1_RevStrand_30403_to_2712	0.175092	0.256066	4.07725	0.0628036	0.949923	NA	0	1.05055	0	0	0	0
171425	AY910861.1_RevStrand_to_AY910861.1_RevStrand_21398_to_31252	0.175092	0.256066	4.07725	0.0628036	0.949923	NA	0	1.05055	0	0	0	0
171426	AY910861.1_RevStrand_to_AY910861.1_RevStrand_29769_to_4226	0.175092	0.256066	4.07725	0.0628036	0.949923	NA	0	1.05055	0	0	0	0
171427	AY910861.1_RevStrand_to_AY910861.1_RevStrand_29959_to_5062	0.175092	0.256066	4.07725	0.0628036	0.949923	NA	0	1.05055	0	0	0	0
171428	AY910861.1_RevStrand_to_AY910861.1_RevStrand_31129_to_30805	0.175092	0.256066	4.07725	0.0628036	0.949923	NA	0	1.05055	0	0	0	0
171429	AY910861.1_RevStrand_to_AY910861.1_RevStrand_30883_to_7411	0.175092	0.256066	4.07725	0.0628036	0.949923	NA	0	1.05055	0	0	0	0
171430	AY910861.1_RevStrand_to_AY910861.1_RevStrand_29687_to_3141	0.175092	0.256066	4.07725	0.0628036	0.949923	NA	0	1.05055	0	0	0	0
171431	AY910861.1_RevStrand_to_AY910861.1_RevStrand_6569_to_6683	0.264193	-0.89509	3.87635	-0.230911	0.817384	NA	0	1.05055	0.534608	0	0	0
171432	AY910861.1_RevStrand_to_AY910861.1_RevStrand_30464_to_3691	0.175092	0.256066	4.07725	0.0628036	0.949923	NA	0	1.05055	0	0	0	0
171433	AY910861.1_RevStrand_to_AY910861.1_RevStrand_29934_to_4116	0.175092	0.256066	4.07725	0.0628036	0.949923	NA	0	1.05055	0	0	0	0
171434	AY910861.1_RevStrand_to_AY910861.1_RevStrand_30323_to_6695	0.175092	0.256066	4.07725	0.0628036	0.949923	NA	0	1.05055	0	0	0	0
171435	AY910861.1_RevStrand_to_AY910861.1_RevStrand_29007_to_29258	0.175092	0.256066	4.07725	0.0628036	0.949923	NA	0	1.05055	0	0	0	0
171436	AY910861.1_RevStrand_to_AY910861.1_RevStrand_30582_to_13424	0.175092	0.256066	4.07725	0.0628036	0.949923	NA	0	1.05055	0	0	0	0
171437	AY910861.1_RevStrand_to_AY910861.1_RevStrand_29613_to_7331	0.175092	0.256066	4.07725	0.0628036	0.949923	NA	0	1.05055	0	0	0	0
171438	AY910861.1_RevStrand_to_AY910861.1_RevStrand_29843_to_4975	0.175092	0.256066	4.07725	0.0628036	0.949923	NA	0	1.05055	0	0	0	0
171439	AY910861.1_RevStrand_to_AY910861.1_RevStrand_29942_to_6976	0.175092	0.256066	4.07725	0.0628036	0.949923	NA	0	1.05055	0	0	0	0
171440	AY910861.1_RevStrand_to_AY910861.1_RevStrand_30565_to_7285	0.175092	0.256066	4.07725	0.0628036	0.949923	NA	0	1.05055	0	0	0	0
171441	AY910861.1_RevStrand_to_AY910861.1_RevStrand_30118_to_8009	0.175092	0.256066	4.07725	0.0628036	0.949923	NA	0	1.05055	0	0	0	0
171442	AY910861.1_RevStrand_to_AY910861.1_RevStrand_29993_to_30206	0.175092	0.256066	4.07725	0.0628036	0.949923	NA	0	1.05055	0	0	0	0
171443	AY910861.1_RevStrand_to_AY910861.1_RevStrand_31167_to_30781	0.264193	-0.89509	3.87635	-0.230911	0.817384	NA	0	1.05055	0.534608	0	0	0
171444	AY910861.1_RevStrand_to_AY910861.1_RevStrand_29333_to_4771	0.175092	0.256066	4.07725	0.0628036	0.949923	NA	0	1.05055	0	0	0	0
171445	AY910861.1_RevStrand_to_AY910861.1_RevStrand_22361_to_22493	0.175092	0.256066	4.07725	0.0628036	0.949923	NA	0	1.05055	0	0	0	0
171446	AY910861.1_RevStrand_to_AY910861.1_RevStrand_24253_to_25404	0.175092	0.256066	4.07725	0.0628036	0.949923	NA	0	1.05055	0	0	0	0
171447	AY910861.1_RevStrand_to_AY910861.1_RevStrand_30088_to_8515	0.175092	0.256066	4.07725	0.0628036	0.949923	NA	0	1.05055	0	0	0	0
171448	AY910861.1_RevStrand_to_AY910861.1_RevStrand_29615_to_4238	0.175092	0.256066	4.07725	0.0628036	0.949923	NA	0	1.05055	0	0	0	0
171449	AY910861.1_RevStrand_to_AY910861.1_RevStrand_30052_to_1525	0.175092	0.256066	4.07725	0.0628036	0.949923	NA	0	1.05055	0	0	0	0
171450	AY910861.1_RevStrand_to_AY910861.1_RevStrand_30844_to_4059	0.175092	0.256066	4.07725	0.0628036	0.949923	NA	0	1.05055	0	0	0	0
171451	AY910861.1_RevStrand_to_AY910861.1_RevStrand_30451_to_5526	0.175092	0.256066	4.07725	0.0628036	0.949923	NA	0	1.05055	0	0	0	0
171452	AY910861.1_RevStrand_to_AY910861.1_RevStrand_30468_to_7537	0.175092	0.256066	4.07725	0.0628036	0.949923	NA	0	1.05055	0	0	0	0
171453	AY910861.1_RevStrand_to_AY910861.1_RevStrand_30828_to_4963	0.175092	0.256066	4.07725	0.0628036	0.949923	NA	0	1.05055	0	0	0	0
171454	AY910861.1_RevStrand_to_AY910861.1_RevStrand_6306_to_31382	0.175092	0.256066	4.07725	0.0628036	0.949923	NA	0	1.05055	0	0	0	0
171455	AY910861.1_RevStrand_to_AY910861.1_RevStrand_30558_to_2513	0.175092	0.256066	4.07725	0.0628036	0.949923	NA	0	1.05055	0	0	0	0
171456	AY910861.1_RevStrand_to_AY910861.1_RevStrand_30677_to_3714	0.175092	0.256066	4.07725	0.0628036	0.949923	NA	0	1.05055	0	0	0	0
171457	AY910861.1_RevStrand_to_AY910861.1_RevStrand_29797_to_3044	0.175092	0.256066	4.07725	0.0628036	0.949923	NA	0	1.05055	0	0	0	0
171458	AY910861.1_RevStrand_to_AY910861.1_RevStrand_22077_to_21968	0.353294	-1.36357	3.91291	-0.34848	0.72748	NA	0	1.05055	1.06922	0	0	0
171459	AY910861.1_RevStrand_to_AY910861.1_RevStrand_29742_to_27368	0.175092	0.256066	4.07725	0.0628036	0.949923	NA	0	1.05055	0	0	0	0
171460	AY910861.1_RevStrand_to_AY910861.1_RevStrand_30765_to_7123	0.77764	1.46375	3.86115	0.379097	0.704616	NA	0	1.05055	0	3.61529	0	0
171461	AY910861.1_RevStrand_to_AY910861.1_RevStrand_20312_to_20569	0.175092	0.256066	4.07725	0.0628036	0.949923	NA	0	1.05055	0	0	0	0
171462	AY910861.1_RevStrand_to_AY910861.1_RevStrand_20698_to_20774	0.175092	0.256066	4.07725	0.0628036	0.949923	NA	0	1.05055	0	0	0	0
171463	AY910861.1_RevStrand_to_AY910861.1_RevStrand_30757_to_4566	0.175092	0.256066	4.07725	0.0628036	0.949923	NA	0	1.05055	0	0	0	0
171464	AY910861.1_RevStrand_to_AY910861.1_RevStrand_30043_to_4219	0.175092	0.256066	4.07725	0.0628036	0.949923	NA	0	1.05055	0	0	0	0
171465	AY910861.1_RevStrand_to_AY910861.1_RevStrand_30375_to_31373	0.175092	0.256066	4.07725	0.0628036	0.949923	NA	0	1.05055	0	0	0	0
171466	AY910861.1_RevStrand_to_AY910861.1_RevStrand_30506_to_1842	0.175092	0.256066	4.07725	0.0628036	0.949923	NA	0	1.05055	0	0	0	0
171467	AY910861.1_RevStrand_to_AY910861.1_RevStrand_30362_to_5903	0.175092	0.256066	4.07725	0.0628036	0.949923	NA	0	1.05055	0	0	0	0
171468	AY910861.1_RevStrand_to_AY910861.1_RevStrand_30183_to_582	0.175092	0.256066	4.07725	0.0628036	0.949923	NA	0	1.05055	0	0	0	0
171469	AY910861.1_RevStrand_to_AY910861.1_RevStrand_29674_to_4156	0.175092	0.256066	4.07725	0.0628036	0.949923	NA	0	1.05055	0	0	0	0
171470	AY910861.1_RevStrand_to_AY910861.1_RevStrand_30449_to_6140	0.175092	0.256066	4.07725	0.0628036	0.949923	NA	0	1.05055	0	0	0	0
171471	AY910861.1_RevStrand_to_AY910861.1_RevStrand_23077_to_23192	0.175092	0.256066	4.07725	0.0628036	0.949923	NA	0	1.05055	0	0	0	0
171472	AY910861.1_RevStrand_to_AY910861.1_RevStrand_30329_to_4161	0.175092	0.256066	4.07725	0.0628036	0.949923	NA	0	1.05055	0	0	0	0
171473	AY910861.1_RevStrand_to_AY910861.1_RevStrand_23196_to_23453	0.175092	0.256066	4.07725	0.0628036	0.949923	NA	0	1.05055	0	0	0	0
171474	AY910861.1_RevStrand_to_AY910861.1_RevStrand_28166_to_27851	0.175092	0.256066	4.07725	0.0628036	0.949923	NA	0	1.05055	0	0	0	0
171475	AY910861.1_RevStrand_to_AY910861.1_RevStrand_29024_to_31480	0.175092	0.256066	4.07725	0.0628036	0.949923	NA	0	1.05055	0	0	0	0
171476	AY910861.1_RevStrand_to_AY910861.1_RevStrand_30400_to_2542	0.175092	0.256066	4.07725	0.0628036	0.949923	NA	0	1.05055	0	0	0	0
171477	AY910861.1_RevStrand_to_AY910861.1_RevStrand_30730_to_6112	0.175092	0.256066	4.07725	0.0628036	0.949923	NA	0	1.05055	0	0	0	0
171478	AY910861.1_RevStrand_to_AY910861.1_RevStrand_30614_to_4820	0.175092	0.256066	4.07725	0.0628036	0.949923	NA	0	1.05055	0	0	0	0
171479	AY910861.1_RevStrand_to_AY910861.1_RevStrand_30887_to_31220	0.175092	0.256066	4.07725	0.0628036	0.949923	NA	0	1.05055	0	0	0	0
171480	AY910861.1_RevStrand_to_AY910861.1_RevStrand_29152_to_8556	0.175092	0.256066	4.07725	0.0628036	0.949923	NA	0	1.05055	0	0	0	0
171481	AY910861.1_RevStrand_to_AY910861.1_RevStrand_30996_to_2969	0.175092	0.256066	4.07725	0.0628036	0.949923	NA	0	1.05055	0	0	0	0
171482	AY910861.1_RevStrand_to_AY910861.1_RevStrand_28662_to_7649	0.175092	0.256066	4.07725	0.0628036	0.949923	NA	0	1.05055	0	0	0	0
171483	AY910861.1_RevStrand_to_AY910861.1_RevStrand_30449_to_9054	0.175092	0.256066	4.07725	0.0628036	0.949923	NA	0	1.05055	0	0	0	0
171484	AY910861.1_RevStrand_to_AY910861.1_RevStrand_30020_to_11333	0.175092	0.256066	4.07725	0.0628036	0.949923	NA	0	1.05055	0	0	0	0
171485	AY910861.1_RevStrand_to_AY910861.1_RevStrand_29970_to_2357	0.175092	0.256066	4.07725	0.0628036	0.949923	NA	0	1.05055	0	0	0	0
171486	AY910861.1_RevStrand_to_AY910861.1_RevStrand_24019_to_24456	0.175092	0.256066	4.07725	0.0628036	0.949923	NA	0	1.05055	0	0	0	0
171487	AY910861.1_RevStrand_to_AY910861.1_RevStrand_31230_to_31301	0.175092	0.256066	4.07725	0.0628036	0.949923	NA	0	1.05055	0	0	0	0
171488	AY910861.1_RevStrand_to_AY910861.1_RevStrand_31230_to_31304	0.289167	1.11208	3.93444	0.282654	0.777442	NA	0	1.05055	0	0	0	0.684451
171489	AY910861.1_RevStrand_to_AY910861.1_RevStrand_30129_to_4241	0.175092	0.256066	4.07725	0.0628036	0.949923	NA	0	1.05055	0	0	0	0
171490	AY910861.1_RevStrand_to_AY910861.1_RevStrand_30293_to_7931	0.175092	0.256066	4.07725	0.0628036	0.949923	NA	0	1.05055	0	0	0	0
171491	AY910861.1_RevStrand_to_AY910861.1_RevStrand_30356_to_67	0.77764	1.46375	3.86115	0.379097	0.704616	NA	0	1.05055	0	3.61529	0	0
171492	AY910861.1_RevStrand_to_AY910861.1_RevStrand_29488_to_4652	0.175092	0.256066	4.07725	0.0628036	0.949923	NA	0	1.05055	0	0	0	0
171493	AY910861.1_RevStrand_to_AY910861.1_RevStrand_30255_to_7284	0.175092	0.256066	4.07725	0.0628036	0.949923	NA	0	1.05055	0	0	0	0
171494	AY910861.1_RevStrand_to_AY910861.1_RevStrand_29950_to_4064	0.175092	0.256066	4.07725	0.0628036	0.949923	NA	0	1.05055	0	0	0	0
171495	AY910861.1_RevStrand_to_AY910861.1_RevStrand_30196_to_5670	0.175092	0.256066	4.07725	0.0628036	0.949923	NA	0	1.05055	0	0	0	0
171496	AY910861.1_RevStrand_to_AY910861.1_RevStrand_28640_to_28731	0.175092	0.256066	4.07725	0.0628036	0.949923	NA	0	1.05055	0	0	0	0
171497	AY910861.1_RevStrand_to_AY910861.1_RevStrand_29828_to_4634	0.175092	0.256066	4.07725	0.0628036	0.949923	NA	0	1.05055	0	0	0	0
171498	AY910861.1_RevStrand_to_AY910861.1_RevStrand_29773_to_3755	0.175092	0.256066	4.07725	0.0628036	0.949923	NA	0	1.05055	0	0	0	0
171499	AY910861.1_RevStrand_to_AY910861.1_RevStrand_30265_to_2125	0.175092	0.256066	4.07725	0.0628036	0.949923	NA	0	1.05055	0	0	0	0
171500	AY910861.1_RevStrand_to_AY910861.1_RevStrand_30098_to_7583	0.175092	0.256066	4.07725	0.0628036	0.949923	NA	0	1.05055	0	0	0	0
171501	AY910861.1_RevStrand_to_AY910861.1_RevStrand_30463_to_5595	0.175092	0.256066	4.07725	0.0628036	0.949923	NA	0	1.05055	0	0	0	0
171502	AY910861.1_RevStrand_to_AY910861.1_RevStrand_30463_to_1039	0.175092	0.256066	4.07725	0.0628036	0.949923	NA	0	1.05055	0	0	0	0
171503	AY910861.1_RevStrand_to_AY910861.1_RevStrand_30809_to_3430	0.175092	0.256066	4.07725	0.0628036	0.949923	NA	0	1.05055	0	0	0	0
171504	AY910861.1_RevStrand_to_AY910861.1_RevStrand_30241_to_2566	0.175092	0.256066	4.07725	0.0628036	0.949923	NA	0	1.05055	0	0	0	0
171505	AY910861.1_RevStrand_to_AY910861.1_RevStrand_29669_to_860	0.175092	0.256066	4.07725	0.0628036	0.949923	NA	0	1.05055	0	0	0	0
171506	AY910861.1_RevStrand_to_AY910861.1_RevStrand_30564_to_13335	0.175092	0.256066	4.07725	0.0628036	0.949923	NA	0	1.05055	0	0	0	0
171507	AY910861.1_RevStrand_to_AY910861.1_RevStrand_30369_to_4187	0.175092	0.256066	4.07725	0.0628036	0.949923	NA	0	1.05055	0	0	0	0
171508	AY910861.1_RevStrand_to_AY910861.1_RevStrand_30472_to_10699	0.175092	0.256066	4.07725	0.0628036	0.949923	NA	0	1.05055	0	0	0	0
171509	AY910861.1_RevStrand_to_AY910861.1_RevStrand_30285_to_3808	0.175092	0.256066	4.07725	0.0628036	0.949923	NA	0	1.05055	0	0	0	0
171510	AY910861.1_RevStrand_to_AY910861.1_RevStrand_30564_to_5605	0.175092	0.256066	4.07725	0.0628036	0.949923	NA	0	1.05055	0	0	0	0
171511	AY910861.1_RevStrand_to_AY910861.1_RevStrand_30236_to_4233	0.175092	0.256066	4.07725	0.0628036	0.949923	NA	0	1.05055	0	0	0	0
171512	AY910861.1_RevStrand_to_AY910861.1_RevStrand_30771_to_4078	0.175092	0.256066	4.07725	0.0628036	0.949923	NA	0	1.05055	0	0	0	0
171513	AY910861.1_RevStrand_to_AY910861.1_RevStrand_29990_to_4059	0.175092	0.256066	4.07725	0.0628036	0.949923	NA	0	1.05055	0	0	0	0
171514	AY910861.1_RevStrand_to_AY910861.1_RevStrand_24039_to_24327	0.175092	0.256066	4.07725	0.0628036	0.949923	NA	0	1.05055	0	0	0	0
171515	AY910861.1_RevStrand_to_AY910861.1_RevStrand_13733_to_13859	0.175092	0.256066	4.07725	0.0628036	0.949923	NA	0	1.05055	0	0	0	0
171516	AY910861.1_RevStrand_to_AY910861.1_RevStrand_30839_to_4782	0.745467	2.56526	3.78975	0.676893	0.498474	NA	0	1.05055	0	0	0	3.42225
171517	AY910861.1_RevStrand_to_AY910861.1_RevStrand_30440_to_6262	0.175092	0.256066	4.07725	0.0628036	0.949923	NA	0	1.05055	0	0	0	0
171518	AY910861.1_RevStrand_to_AY910861.1_RevStrand_29990_to_1730	0.175092	0.256066	4.07725	0.0628036	0.949923	NA	0	1.05055	0	0	0	0
171519	AY910861.1_RevStrand_to_AY910861.1_RevStrand_30075_to_7808	0.175092	0.256066	4.07725	0.0628036	0.949923	NA	0	1.05055	0	0	0	0
171520	AY910861.1_RevStrand_to_AY910861.1_RevStrand_30813_to_4176	0.175092	0.256066	4.07725	0.0628036	0.949923	NA	0	1.05055	0	0	0	0
171521	AY910861.1_RevStrand_to_AY910861.1_RevStrand_30539_to_8585	0.175092	0.256066	4.07725	0.0628036	0.949923	NA	0	1.05055	0	0	0	0
171522	AY910861.1_RevStrand_to_AY910861.1_RevStrand_21517_to_22291	0.175092	0.256066	4.07725	0.0628036	0.949923	NA	0	1.05055	0	0	0	0
171523	AY910861.1_RevStrand_to_AY910861.1_RevStrand_30476_to_4205	0.175092	0.256066	4.07725	0.0628036	0.949923	NA	0	1.05055	0	0	0	0
171524	AY910861.1_RevStrand_to_AY910861.1_RevStrand_30687_to_8596	0.175092	0.256066	4.07725	0.0628036	0.949923	NA	0	1.05055	0	0	0	0
171525	AY910861.1_RevStrand_to_AY910861.1_RevStrand_30607_to_5845	0.175092	0.256066	4.07725	0.0628036	0.949923	NA	0	1.05055	0	0	0	0
171526	AY910861.1_RevStrand_to_AY910861.1_RevStrand_30091_to_3778	0.175092	0.256066	4.07725	0.0628036	0.949923	NA	0	1.05055	0	0	0	0
171527	AY910861.1_RevStrand_to_AY910861.1_RevStrand_4820_to_5041	0.175092	0.256066	4.07725	0.0628036	0.949923	NA	0	1.05055	0	0	0	0
171528	AY910861.1_RevStrand_to_AY910861.1_RevStrand_30605_to_9654	0.175092	0.256066	4.07725	0.0628036	0.949923	NA	0	1.05055	0	0	0	0
171529	AY910861.1_RevStrand_to_AY910861.1_RevStrand_30872_to_2617	0.175092	0.256066	4.07725	0.0628036	0.949923	NA	0	1.05055	0	0	0	0
171530	AY910861.1_RevStrand_to_AY910861.1_RevStrand_30181_to_7122	0.175092	0.256066	4.07725	0.0628036	0.949923	NA	0	1.05055	0	0	0	0
171531	AY910861.1_RevStrand_to_AY910861.1_RevStrand_30877_to_5330	0.175092	0.256066	4.07725	0.0628036	0.949923	NA	0	1.05055	0	0	0	0
171532	AY910861.1_RevStrand_to_AY910861.1_RevStrand_30546_to_9470	0.175092	0.256066	4.07725	0.0628036	0.949923	NA	0	1.05055	0	0	0	0
171533	AY910861.1_RevStrand_to_AY910861.1_RevStrand_29716_to_7906	0.175092	0.256066	4.07725	0.0628036	0.949923	NA	0	1.05055	0	0	0	0
171534	AY910861.1_RevStrand_to_AY910861.1_RevStrand_30666_to_5893	0.175092	0.256066	4.07725	0.0628036	0.949923	NA	0	1.05055	0	0	0	0
171535	AY910861.1_RevStrand_to_AY910861.1_RevStrand_30658_to_3807	0.175092	0.256066	4.07725	0.0628036	0.949923	NA	0	1.05055	0	0	0	0
171536	AY910861.1_RevStrand_to_AY910861.1_RevStrand_30784_to_2164	0.175092	0.256066	4.07725	0.0628036	0.949923	NA	0	1.05055	0	0	0	0
171537	AY910861.1_RevStrand_to_AY910861.1_RevStrand_30366_to_4093	0.175092	0.256066	4.07725	0.0628036	0.949923	NA	0	1.05055	0	0	0	0
171538	AY910861.1_RevStrand_to_AY910861.1_RevStrand_30487_to_6138	0.175092	0.256066	4.07725	0.0628036	0.949923	NA	0	1.05055	0	0	0	0
171539	AY910861.1_RevStrand_to_AY910861.1_RevStrand_29771_to_5882	0.175092	0.256066	4.07725	0.0628036	0.949923	NA	0	1.05055	0	0	0	0
171540	AY910861.1_RevStrand_to_AY910861.1_RevStrand_29771_to_5881	0.175092	0.256066	4.07725	0.0628036	0.949923	NA	0	1.05055	0	0	0	0
171541	AY910861.1_RevStrand_to_AY910861.1_RevStrand_29564_to_2595	0.175092	0.256066	4.07725	0.0628036	0.949923	NA	0	1.05055	0	0	0	0
171542	AY910861.1_RevStrand_to_AY910861.1_RevStrand_30609_to_3568	0.175092	0.256066	4.07725	0.0628036	0.949923	NA	0	1.05055	0	0	0	0
171543	AY910861.1_RevStrand_to_AY910861.1_RevStrand_30687_to_2770	0.175092	0.256066	4.07725	0.0628036	0.949923	NA	0	1.05055	0	0	0	0
171544	AY910861.1_RevStrand_to_AY910861.1_RevStrand_30828_to_30954	0.175092	0.256066	4.07725	0.0628036	0.949923	NA	0	1.05055	0	0	0	0
171545	AY910861.1_RevStrand_to_AY910861.1_RevStrand_30769_to_3755	0.175092	0.256066	4.07725	0.0628036	0.949923	NA	0	1.05055	0	0	0	0
171546	AY910861.1_RevStrand_to_AY910861.1_RevStrand_30563_to_2617	0.175092	0.256066	4.07725	0.0628036	0.949923	NA	0	1.05055	0	0	0	0
171547	AY910861.1_RevStrand_to_AY910861.1_RevStrand_29674_to_4213	0.175092	0.256066	4.07725	0.0628036	0.949923	NA	0	1.05055	0	0	0	0
171548	AY910861.1_RevStrand_to_AY910861.1_RevStrand_29643_to_9754	0.175092	0.256066	4.07725	0.0628036	0.949923	NA	0	1.05055	0	0	0	0
171549	AY910861.1_RevStrand_to_AY910861.1_RevStrand_30713_to_1777	0.175092	0.256066	4.07725	0.0628036	0.949923	NA	0	1.05055	0	0	0	0
171550	AY910861.1_RevStrand_to_AY910861.1_RevStrand_29648_to_29321	0.175092	0.256066	4.07725	0.0628036	0.949923	NA	0	1.05055	0	0	0	0
171551	AY910861.1_RevStrand_to_AY910861.1_RevStrand_30327_to_31439	0.175092	0.256066	4.07725	0.0628036	0.949923	NA	0	1.05055	0	0	0	0
171552	AY910861.1_RevStrand_to_AY910861.1_RevStrand_30091_to_1213	0.175092	0.256066	4.07725	0.0628036	0.949923	NA	0	1.05055	0	0	0	0
171553	AY910861.1_RevStrand_to_AY910861.1_RevStrand_30488_to_3429	0.175092	0.256066	4.07725	0.0628036	0.949923	NA	0	1.05055	0	0	0	0
171554	AY910861.1_RevStrand_to_AY910861.1_RevStrand_10187_to_10264	0.289167	1.11208	3.93444	0.282654	0.777442	NA	0	1.05055	0	0	0	0.684451
171555	AY910861.1_RevStrand_to_AY910861.1_RevStrand_28705_to_3672	0.175092	0.256066	4.07725	0.0628036	0.949923	NA	0	1.05055	0	0	0	0
171556	AY910861.1_RevStrand_to_AY910861.1_RevStrand_30488_to_4817	0.175092	0.256066	4.07725	0.0628036	0.949923	NA	0	1.05055	0	0	0	0
171557	AY910861.1_RevStrand_to_AY910861.1_RevStrand_30908_to_6687	0.77764	1.46375	3.86115	0.379097	0.704616	NA	0	1.05055	0	3.61529	0	0
171558	AY910861.1_RevStrand_to_AY910861.1_RevStrand_30126_to_7216	0.175092	0.256066	4.07725	0.0628036	0.949923	NA	0	1.05055	0	0	0	0
171559	AY910861.1_RevStrand_to_AY910861.1_RevStrand_30488_to_4818	0.388426	1.46761	3.9946	0.367399	0.713321	NA	0	1.05055	0	0	1.28001	0
171560	AY910861.1_RevStrand_to_AY910861.1_RevStrand_29771_to_3812	0.175092	0.256066	4.07725	0.0628036	0.949923	NA	0	1.05055	0	0	0	0
171561	AY910861.1_RevStrand_to_AY910861.1_RevStrand_29771_to_3810	0.175092	0.256066	4.07725	0.0628036	0.949923	NA	0	1.05055	0	0	0	0
171562	AY910861.1_RevStrand_to_AY910861.1_RevStrand_30559_to_6823	0.175092	0.256066	4.07725	0.0628036	0.949923	NA	0	1.05055	0	0	0	0
171563	AY910861.1_RevStrand_to_AY910861.1_RevStrand_13175_to_13345	0.175092	0.256066	4.07725	0.0628036	0.949923	NA	0	1.05055	0	0	0	0
171564	AY910861.1_RevStrand_to_AY910861.1_RevStrand_12986_to_13105	0.175092	0.256066	4.07725	0.0628036	0.949923	NA	0	1.05055	0	0	0	0
171565	AY910861.1_RevStrand_to_AY910861.1_RevStrand_30514_to_4168	0.175092	0.256066	4.07725	0.0628036	0.949923	NA	0	1.05055	0	0	0	0
171566	AY910861.1_RevStrand_to_AY910861.1_RevStrand_30422_to_6012	0.175092	0.256066	4.07725	0.0628036	0.949923	NA	0	1.05055	0	0	0	0
171567	AY910861.1_RevStrand_to_AY910861.1_RevStrand_30004_to_1253	0.175092	0.256066	4.07725	0.0628036	0.949923	NA	0	1.05055	0	0	0	0
171568	AY910861.1_RevStrand_to_AY910861.1_RevStrand_30368_to_2205	0.175092	0.256066	4.07725	0.0628036	0.949923	NA	0	1.05055	0	0	0	0
171569	AY910861.1_RevStrand_to_AY910861.1_RevStrand_30943_to_1312	0.175092	0.256066	4.07725	0.0628036	0.949923	NA	0	1.05055	0	0	0	0
171570	AY910861.1_RevStrand_to_AY910861.1_RevStrand_30235_to_4154	0.175092	0.256066	4.07725	0.0628036	0.949923	NA	0	1.05055	0	0	0	0
171571	AY910861.1_RevStrand_to_AY910861.1_RevStrand_30000_to_5603	0.175092	0.256066	4.07725	0.0628036	0.949923	NA	0	1.05055	0	0	0	0
171572	AY910861.1_RevStrand_to_AY910861.1_RevStrand_28324_to_28522	0.175092	0.256066	4.07725	0.0628036	0.949923	NA	0	1.05055	0	0	0	0
171573	AY910861.1_RevStrand_to_AY910861.1_RevStrand_30125_to_9379	0.175092	0.256066	4.07725	0.0628036	0.949923	NA	0	1.05055	0	0	0	0
171574	AY910861.1_RevStrand_to_AY910861.1_RevStrand_29695_to_14025	0.175092	0.256066	4.07725	0.0628036	0.949923	NA	0	1.05055	0	0	0	0
171575	AY910861.1_RevStrand_to_AY910861.1_RevStrand_30175_to_4589	0.175092	0.256066	4.07725	0.0628036	0.949923	NA	0	1.05055	0	0	0	0
171576	AY910861.1_RevStrand_to_AY910861.1_RevStrand_30272_to_7130	0.175092	0.256066	4.07725	0.0628036	0.949923	NA	0	1.05055	0	0	0	0
171577	AY910861.1_RevStrand_to_AY910861.1_RevStrand_29603_to_3808	0.175092	0.256066	4.07725	0.0628036	0.949923	NA	0	1.05055	0	0	0	0
171578	AY910861.1_RevStrand_to_AY910861.1_RevStrand_30418_to_3454	0.175092	0.256066	4.07725	0.0628036	0.949923	NA	0	1.05055	0	0	0	0
171579	AY910861.1_RevStrand_to_AY910861.1_RevStrand_806_to_844	0.77764	1.46375	3.86115	0.379097	0.704616	NA	0	1.05055	0	3.61529	0	0
171580	AY910861.1_RevStrand_to_AY910861.1_RevStrand_30581_to_31414	0.175092	0.256066	4.07725	0.0628036	0.949923	NA	0	1.05055	0	0	0	0
171581	AY910861.1_RevStrand_to_AY910861.1_RevStrand_30581_to_31413	0.175092	0.256066	4.07725	0.0628036	0.949923	NA	0	1.05055	0	0	0	0
171582	AY910861.1_RevStrand_to_AY910861.1_RevStrand_30892_to_2178	0.175092	0.256066	4.07725	0.0628036	0.949923	NA	0	1.05055	0	0	0	0
171583	AY910861.1_RevStrand_to_AY910861.1_RevStrand_30563_to_6928	0.175092	0.256066	4.07725	0.0628036	0.949923	NA	0	1.05055	0	0	0	0
171584	AY910861.1_RevStrand_to_AY910861.1_RevStrand_30082_to_6094	0.175092	0.256066	4.07725	0.0628036	0.949923	NA	0	1.05055	0	0	0	0
171585	AY910861.1_RevStrand_to_AY910861.1_RevStrand_30731_to_2188	0.175092	0.256066	4.07725	0.0628036	0.949923	NA	0	1.05055	0	0	0	0
171586	AY910861.1_RevStrand_to_AY910861.1_RevStrand_3163_to_3383	0.175092	0.256066	4.07725	0.0628036	0.949923	NA	0	1.05055	0	0	0	0
171587	AY910861.1_RevStrand_to_AY910861.1_RevStrand_30860_to_6849	0.175092	0.256066	4.07725	0.0628036	0.949923	NA	0	1.05055	0	0	0	0
171588	AY910861.1_RevStrand_to_AY910861.1_RevStrand_30705_to_8873	0.175092	0.256066	4.07725	0.0628036	0.949923	NA	0	1.05055	0	0	0	0
171589	AY910861.1_RevStrand_to_AY910861.1_RevStrand_30143_to_4897	0.403242	1.62122	3.99491	0.405821	0.684874	NA	0	1.05055	0	0	0	1.3689
171590	AY910861.1_RevStrand_to_AY910861.1_RevStrand_29915_to_3190	0.175092	0.256066	4.07725	0.0628036	0.949923	NA	0	1.05055	0	0	0	0
171591	AY910861.1_RevStrand_to_AY910861.1_RevStrand_30668_to_9114	0.175092	0.256066	4.07725	0.0628036	0.949923	NA	0	1.05055	0	0	0	0
171592	AY910861.1_RevStrand_to_AY910861.1_RevStrand_30441_to_6382	0.175092	0.256066	4.07725	0.0628036	0.949923	NA	0	1.05055	0	0	0	0
171593	AY910861.1_RevStrand_to_AY910861.1_RevStrand_30861_to_4907	0.175092	0.256066	4.07725	0.0628036	0.949923	NA	0	1.05055	0	0	0	0
171594	AY910861.1_RevStrand_to_AY910861.1_RevStrand_30343_to_4350	0.77764	1.46375	3.86115	0.379097	0.704616	NA	0	1.05055	0	3.61529	0	0
171595	AY910861.1_RevStrand_to_AY910861.1_RevStrand_30830_to_4253	0.175092	0.256066	4.07725	0.0628036	0.949923	NA	0	1.05055	0	0	0	0
171596	AY910861.1_RevStrand_to_AY910861.1_RevStrand_21921_to_22111	0.175092	0.256066	4.07725	0.0628036	0.949923	NA	0	1.05055	0	0	0	0
171597	AY910861.1_RevStrand_to_AY910861.1_RevStrand_29750_to_3004	0.175092	0.256066	4.07725	0.0628036	0.949923	NA	0	1.05055	0	0	0	0
171598	AY910861.1_RevStrand_to_AY910861.1_RevStrand_30551_to_25581	0.175092	0.256066	4.07725	0.0628036	0.949923	NA	0	1.05055	0	0	0	0
171599	AY910861.1_RevStrand_to_AY910861.1_RevStrand_29616_to_31361	0.175092	0.256066	4.07725	0.0628036	0.949923	NA	0	1.05055	0	0	0	0
171600	AY910861.1_RevStrand_to_AY910861.1_RevStrand_30220_to_6593	0.175092	0.256066	4.07725	0.0628036	0.949923	NA	0	1.05055	0	0	0	0
171601	AY910861.1_RevStrand_to_AY910861.1_RevStrand_12585_to_12673	0.175092	0.256066	4.07725	0.0628036	0.949923	NA	0	1.05055	0	0	0	0
171602	AY910861.1_RevStrand_to_AY910861.1_RevStrand_7540_to_7533	0.175092	0.256066	4.07725	0.0628036	0.949923	NA	0	1.05055	0	0	0	0
171603	AY910861.1_RevStrand_to_AY910861.1_RevStrand_29979_to_2683	0.175092	0.256066	4.07725	0.0628036	0.949923	NA	0	1.05055	0	0	0	0
171604	AY910861.1_RevStrand_to_AY910861.1_RevStrand_9195_to_9466	0.175092	0.256066	4.07725	0.0628036	0.949923	NA	0	1.05055	0	0	0	0
171605	AY910861.1_RevStrand_to_AY910861.1_RevStrand_30306_to_3000	0.175092	0.256066	4.07725	0.0628036	0.949923	NA	0	1.05055	0	0	0	0
171606	AY910861.1_RevStrand_to_AY910861.1_RevStrand_30742_to_5184	0.175092	0.256066	4.07725	0.0628036	0.949923	NA	0	1.05055	0	0	0	0
171607	AY910861.1_RevStrand_to_AY910861.1_RevStrand_30463_to_4990	0.175092	0.256066	4.07725	0.0628036	0.949923	NA	0	1.05055	0	0	0	0
171608	AY910861.1_RevStrand_to_AY910861.1_RevStrand_30719_to_6832	0.175092	0.256066	4.07725	0.0628036	0.949923	NA	0	1.05055	0	0	0	0
171609	AY910861.1_RevStrand_to_AY910861.1_RevStrand_29701_to_6298	0.175092	0.256066	4.07725	0.0628036	0.949923	NA	0	1.05055	0	0	0	0
171610	AY910861.1_RevStrand_to_AY910861.1_RevStrand_30725_to_7324	0.175092	0.256066	4.07725	0.0628036	0.949923	NA	0	1.05055	0	0	0	0
171611	AY910861.1_RevStrand_to_AY910861.1_RevStrand_3840_to_31301	0.175092	0.256066	4.07725	0.0628036	0.949923	NA	0	1.05055	0	0	0	0
171612	AY910861.1_RevStrand_to_AY910861.1_RevStrand_30523_to_7616	0.175092	0.256066	4.07725	0.0628036	0.949923	NA	0	1.05055	0	0	0	0
171613	AY910861.1_RevStrand_to_AY910861.1_RevStrand_30284_to_4638	0.175092	0.256066	4.07725	0.0628036	0.949923	NA	0	1.05055	0	0	0	0
171614	AY910861.1_RevStrand_to_AY910861.1_RevStrand_29752_to_6685	0.175092	0.256066	4.07725	0.0628036	0.949923	NA	0	1.05055	0	0	0	0
171615	AY910861.1_RevStrand_to_AY910861.1_RevStrand_29929_to_4892	0.175092	0.256066	4.07725	0.0628036	0.949923	NA	0	1.05055	0	0	0	0
171616	AY910861.1_RevStrand_to_AY910861.1_RevStrand_30879_to_1559	0.175092	0.256066	4.07725	0.0628036	0.949923	NA	0	1.05055	0	0	0	0
171617	AY910861.1_RevStrand_to_AY910861.1_RevStrand_28098_to_4994	0.175092	0.256066	4.07725	0.0628036	0.949923	NA	0	1.05055	0	0	0	0
171618	AY910861.1_RevStrand_to_AY910861.1_RevStrand_20954_to_20886	0.175092	0.256066	4.07725	0.0628036	0.949923	NA	0	1.05055	0	0	0	0
171619	AY910861.1_RevStrand_to_AY910861.1_RevStrand_30622_to_4093	0.175092	0.256066	4.07725	0.0628036	0.949923	NA	0	1.05055	0	0	0	0
171620	AY910861.1_RevStrand_to_AY910861.1_RevStrand_30814_to_5669	0.175092	0.256066	4.07725	0.0628036	0.949923	NA	0	1.05055	0	0	0	0
171621	AY910861.1_RevStrand_to_AY910861.1_RevStrand_30015_to_2969	0.175092	0.256066	4.07725	0.0628036	0.949923	NA	0	1.05055	0	0	0	0
171622	AY910861.1_RevStrand_to_AY910861.1_RevStrand_30907_to_5432	0.175092	0.256066	4.07725	0.0628036	0.949923	NA	0	1.05055	0	0	0	0
171623	AY910861.1_RevStrand_to_AY910861.1_RevStrand_29689_to_7885	0.175092	0.256066	4.07725	0.0628036	0.949923	NA	0	1.05055	0	0	0	0
171624	AY910861.1_RevStrand_to_AY910861.1_RevStrand_30533_to_4219	0.175092	0.256066	4.07725	0.0628036	0.949923	NA	0	1.05055	0	0	0	0
171625	AY910861.1_RevStrand_to_AY910861.1_RevStrand_31005_to_8156	0.175092	0.256066	4.07725	0.0628036	0.949923	NA	0	1.05055	0	0	0	0
171626	AY910861.1_RevStrand_to_AY910861.1_RevStrand_28694_to_3868	0.175092	0.256066	4.07725	0.0628036	0.949923	NA	0	1.05055	0	0	0	0
171627	AY910861.1_RevStrand_to_AY910861.1_RevStrand_30461_to_6092	0.175092	0.256066	4.07725	0.0628036	0.949923	NA	0	1.05055	0	0	0	0
171628	AY910861.1_RevStrand_to_AY910861.1_RevStrand_23738_to_23893	0.175092	0.256066	4.07725	0.0628036	0.949923	NA	0	1.05055	0	0	0	0
171629	AY910861.1_RevStrand_to_AY910861.1_RevStrand_30018_to_8888	0.175092	0.256066	4.07725	0.0628036	0.949923	NA	0	1.05055	0	0	0	0
171630	AY910861.1_RevStrand_to_AY910861.1_RevStrand_30350_to_24563	0.175092	0.256066	4.07725	0.0628036	0.949923	NA	0	1.05055	0	0	0	0
171631	AY910861.1_RevStrand_to_AY910861.1_RevStrand_29672_to_2171	0.264193	-0.89509	3.87635	-0.230911	0.817384	NA	0	1.05055	0.534608	0	0	0
171632	AY910861.1_RevStrand_to_AY910861.1_RevStrand_30264_to_3033	1.38019	3.3089	3.97394	0.83265	0.405042	0.613341	0	1.05055	0	7.23059	0	0
171633	AY910861.1_RevStrand_to_AY910861.1_RevStrand_29908_to_9091	0.175092	0.256066	4.07725	0.0628036	0.949923	NA	0	1.05055	0	0	0	0
171634	AY910861.1_RevStrand_to_AY910861.1_RevStrand_29731_to_7130	0.175092	0.256066	4.07725	0.0628036	0.949923	NA	0	1.05055	0	0	0	0
171635	AY910861.1_RevStrand_to_AY910861.1_RevStrand_21349_to_21468	0.175092	0.256066	4.07725	0.0628036	0.949923	NA	0	1.05055	0	0	0	0
171636	AY910861.1_RevStrand_to_AY910861.1_RevStrand_30051_to_10011	0.175092	0.256066	4.07725	0.0628036	0.949923	NA	0	1.05055	0	0	0	0
171637	AY910861.1_RevStrand_to_AY910861.1_RevStrand_30961_to_4157	0.175092	0.256066	4.07725	0.0628036	0.949923	NA	0	1.05055	0	0	0	0
171638	AY910861.1_RevStrand_to_AY910861.1_RevStrand_30688_to_7130	0.175092	0.256066	4.07725	0.0628036	0.949923	NA	0	1.05055	0	0	0	0
171639	AY910861.1_RevStrand_to_AY910861.1_RevStrand_30599_to_23204	0.175092	0.256066	4.07725	0.0628036	0.949923	NA	0	1.05055	0	0	0	0
171640	AY910861.1_RevStrand_to_AY910861.1_RevStrand_30668_to_4223	0.175092	0.256066	4.07725	0.0628036	0.949923	NA	0	1.05055	0	0	0	0
171641	AY910861.1_RevStrand_to_AY910861.1_RevStrand_30052_to_5406	0.175092	0.256066	4.07725	0.0628036	0.949923	NA	0	1.05055	0	0	0	0
171642	AY910861.1_RevStrand_to_AY910861.1_RevStrand_23101_to_23183	0.175092	0.256066	4.07725	0.0628036	0.949923	NA	0	1.05055	0	0	0	0
171643	AY910861.1_RevStrand_to_AY910861.1_RevStrand_30799_to_7140	0.175092	0.256066	4.07725	0.0628036	0.949923	NA	0	1.05055	0	0	0	0
171644	AY910861.1_RevStrand_to_AY910861.1_RevStrand_30462_to_11329	0.175092	0.256066	4.07725	0.0628036	0.949923	NA	0	1.05055	0	0	0	0
171645	AY910861.1_RevStrand_to_AY910861.1_RevStrand_30878_to_2683	0.175092	0.256066	4.07725	0.0628036	0.949923	NA	0	1.05055	0	0	0	0
171646	AY910861.1_RevStrand_to_AY910861.1_RevStrand_30579_to_4897	0.175092	0.256066	4.07725	0.0628036	0.949923	NA	0	1.05055	0	0	0	0
171647	AY910861.1_RevStrand_to_AY910861.1_RevStrand_30164_to_2426	0.175092	0.256066	4.07725	0.0628036	0.949923	NA	0	1.05055	0	0	0	0
171648	AY910861.1_RevStrand_to_AY910861.1_RevStrand_30882_to_7123	0.175092	0.256066	4.07725	0.0628036	0.949923	NA	0	1.05055	0	0	0	0
171649	AY910861.1_RevStrand_to_AY910861.1_RevStrand_8431_to_8934	0.175092	0.256066	4.07725	0.0628036	0.949923	NA	0	1.05055	0	0	0	0
171650	AY910861.1_RevStrand_to_AY910861.1_RevStrand_30355_to_4065	0.175092	0.256066	4.07725	0.0628036	0.949923	NA	0	1.05055	0	0	0	0
171651	AY910861.1_RevStrand_to_AY910861.1_RevStrand_28441_to_24753	0.175092	0.256066	4.07725	0.0628036	0.949923	NA	0	1.05055	0	0	0	0
171652	AY910861.1_RevStrand_to_AY910861.1_RevStrand_30559_to_7310	0.175092	0.256066	4.07725	0.0628036	0.949923	NA	0	1.05055	0	0	0	0
171653	AY910861.1_RevStrand_to_AY910861.1_RevStrand_30774_to_6805	0.175092	0.256066	4.07725	0.0628036	0.949923	NA	0	1.05055	0	0	0	0
171654	AY910861.1_RevStrand_to_AY910861.1_RevStrand_23353_to_23345	0.175092	0.256066	4.07725	0.0628036	0.949923	NA	0	1.05055	0	0	0	0
171655	AY910861.1_RevStrand_to_AY910861.1_RevStrand_30465_to_4151	0.175092	0.256066	4.07725	0.0628036	0.949923	NA	0	1.05055	0	0	0	0
171656	AY910861.1_RevStrand_to_AY910861.1_RevStrand_30780_to_30687	0.175092	0.256066	4.07725	0.0628036	0.949923	NA	0	1.05055	0	0	0	0
171657	AY910861.1_RevStrand_to_AY910861.1_RevStrand_30339_to_3924	0.175092	0.256066	4.07725	0.0628036	0.949923	NA	0	1.05055	0	0	0	0
171658	AY910861.1_RevStrand_to_AY910861.1_RevStrand_30521_to_4790	0.175092	0.256066	4.07725	0.0628036	0.949923	NA	0	1.05055	0	0	0	0
171659	AY910861.1_RevStrand_to_AY910861.1_RevStrand_30499_to_1939	0.175092	0.256066	4.07725	0.0628036	0.949923	NA	0	1.05055	0	0	0	0
171660	AY910861.1_RevStrand_to_AY910861.1_RevStrand_30003_to_6946	0.175092	0.256066	4.07725	0.0628036	0.949923	NA	0	1.05055	0	0	0	0
171661	AY910861.1_RevStrand_to_AY910861.1_RevStrand_29717_to_2725	0.175092	0.256066	4.07725	0.0628036	0.949923	NA	0	1.05055	0	0	0	0
171662	AY910861.1_RevStrand_to_AY910861.1_RevStrand_30562_to_11728	0.175092	0.256066	4.07725	0.0628036	0.949923	NA	0	1.05055	0	0	0	0
171663	AY910861.1_RevStrand_to_AY910861.1_RevStrand_30659_to_3860	0.175092	0.256066	4.07725	0.0628036	0.949923	NA	0	1.05055	0	0	0	0
171664	AY910861.1_RevStrand_to_AY910861.1_RevStrand_30466_to_4226	0.175092	0.256066	4.07725	0.0628036	0.949923	NA	0	1.05055	0	0	0	0
171665	AY910861.1_RevStrand_to_AY910861.1_RevStrand_29781_to_5061	0.175092	0.256066	4.07725	0.0628036	0.949923	NA	0	1.05055	0	0	0	0
171666	AY910861.1_RevStrand_to_AY910861.1_RevStrand_30873_to_5882	0.175092	0.256066	4.07725	0.0628036	0.949923	NA	0	1.05055	0	0	0	0
171667	AY910861.1_RevStrand_to_AY910861.1_RevStrand_29824_to_4179	0.175092	0.256066	4.07725	0.0628036	0.949923	NA	0	1.05055	0	0	0	0
171668	AY910861.1_RevStrand_to_AY910861.1_RevStrand_30371_to_7336	0.175092	0.256066	4.07725	0.0628036	0.949923	NA	0	1.05055	0	0	0	0
171669	AY910861.1_RevStrand_to_AY910861.1_RevStrand_30610_to_4540	0.175092	0.256066	4.07725	0.0628036	0.949923	NA	0	1.05055	0	0	0	0
171670	AY910861.1_RevStrand_to_AY910861.1_RevStrand_30552_to_4219	1.38019	3.3089	3.97394	0.83265	0.405042	0.613341	0	1.05055	0	7.23059	0	0
171671	AY910861.1_RevStrand_to_AY910861.1_RevStrand_29981_to_1984	0.175092	0.256066	4.07725	0.0628036	0.949923	NA	0	1.05055	0	0	0	0
171672	AY910861.1_RevStrand_to_AY910861.1_RevStrand_24548_to_24177	0.175092	0.256066	4.07725	0.0628036	0.949923	NA	0	1.05055	0	0	0	0
171673	AY910861.1_RevStrand_to_AY910861.1_RevStrand_30003_to_10044	0.175092	0.256066	4.07725	0.0628036	0.949923	NA	0	1.05055	0	0	0	0
171674	AY910861.1_RevStrand_to_AY910861.1_RevStrand_30236_to_2881	0.175092	0.256066	4.07725	0.0628036	0.949923	NA	0	1.05055	0	0	0	0
171675	AY910861.1_RevStrand_to_AY910861.1_RevStrand_30960_to_2881	0.175092	0.256066	4.07725	0.0628036	0.949923	NA	0	1.05055	0	0	0	0
171676	AY910861.1_RevStrand_to_AY910861.1_RevStrand_27224_to_3005	0.175092	0.256066	4.07725	0.0628036	0.949923	NA	0	1.05055	0	0	0	0
171677	AY910861.1_RevStrand_to_AY910861.1_RevStrand_29790_to_1964	0.175092	0.256066	4.07725	0.0628036	0.949923	NA	0	1.05055	0	0	0	0
171678	AY910861.1_RevStrand_to_AY910861.1_RevStrand_30462_to_7303	0.175092	0.256066	4.07725	0.0628036	0.949923	NA	0	1.05055	0	0	0	0
171679	AY910861.1_RevStrand_to_AY910861.1_RevStrand_29969_to_5017	0.175092	0.256066	4.07725	0.0628036	0.949923	NA	0	1.05055	0	0	0	0
171680	AY910861.1_RevStrand_to_AY910861.1_RevStrand_29679_to_597	0.175092	0.256066	4.07725	0.0628036	0.949923	NA	0	1.05055	0	0	0	0
171681	AY910861.1_RevStrand_to_AY910861.1_RevStrand_31098_to_31250	0.175092	0.256066	4.07725	0.0628036	0.949923	NA	0	1.05055	0	0	0	0
171682	AY910861.1_RevStrand_to_AY910861.1_RevStrand_30421_to_4828	0.175092	0.256066	4.07725	0.0628036	0.949923	NA	0	1.05055	0	0	0	0
171683	AY910861.1_RevStrand_to_AY910861.1_RevStrand_30556_to_7117	0.175092	0.256066	4.07725	0.0628036	0.949923	NA	0	1.05055	0	0	0	0
171684	AY910861.1_RevStrand_to_AY910861.1_RevStrand_30822_to_3111	0.175092	0.256066	4.07725	0.0628036	0.949923	NA	0	1.05055	0	0	0	0
171685	AY910861.1_RevStrand_to_AY910861.1_RevStrand_31253_to_4337	0.175092	0.256066	4.07725	0.0628036	0.949923	NA	0	1.05055	0	0	0	0
171686	AY910861.1_RevStrand_to_AY910861.1_RevStrand_25230_to_25223	0.815094	2.64166	3.78655	0.697643	0.4854	NA	0	1.05055	0	0	3.84002	0
171687	AY910861.1_RevStrand_to_AY910861.1_RevStrand_10224_to_10272	0.175092	0.256066	4.07725	0.0628036	0.949923	NA	0	1.05055	0	0	0	0
171688	AY910861.1_RevStrand_to_AY910861.1_RevStrand_29694_to_7541	0.175092	0.256066	4.07725	0.0628036	0.949923	NA	0	1.05055	0	0	0	0
171689	AY910861.1_RevStrand_to_AY910861.1_RevStrand_29971_to_4261	0.175092	0.256066	4.07725	0.0628036	0.949923	NA	0	1.05055	0	0	0	0
171690	AY910861.1_RevStrand_to_AY910861.1_RevStrand_29655_to_2668	0.175092	0.256066	4.07725	0.0628036	0.949923	NA	0	1.05055	0	0	0	0
171691	AY910861.1_RevStrand_to_AY910861.1_RevStrand_30308_to_6810	0.175092	0.256066	4.07725	0.0628036	0.949923	NA	0	1.05055	0	0	0	0
171692	AY910861.1_RevStrand_to_AY910861.1_RevStrand_30472_to_31437	0.175092	0.256066	4.07725	0.0628036	0.949923	NA	0	1.05055	0	0	0	0
171693	AY910861.1_RevStrand_to_AY910861.1_RevStrand_30160_to_3105	0.175092	0.256066	4.07725	0.0628036	0.949923	NA	0	1.05055	0	0	0	0
171694	AY910861.1_RevStrand_to_AY910861.1_RevStrand_30809_to_8623	0.175092	0.256066	4.07725	0.0628036	0.949923	NA	0	1.05055	0	0	0	0
171695	AY910861.1_RevStrand_to_AY910861.1_RevStrand_30560_to_4920	0.175092	0.256066	4.07725	0.0628036	0.949923	NA	0	1.05055	0	0	0	0
171696	AY910861.1_RevStrand_to_AY910861.1_RevStrand_30829_to_7910	0.175092	0.256066	4.07725	0.0628036	0.949923	NA	0	1.05055	0	0	0	0
171697	AY910861.1_RevStrand_to_AY910861.1_RevStrand_29965_to_2329	0.175092	0.256066	4.07725	0.0628036	0.949923	NA	0	1.05055	0	0	0	0
171698	AY910861.1_RevStrand_to_AY910861.1_RevStrand_30228_to_4238	0.175092	0.256066	4.07725	0.0628036	0.949923	NA	0	1.05055	0	0	0	0
171699	AY910861.1_RevStrand_to_AY910861.1_RevStrand_17824_to_17914	0.175092	0.256066	4.07725	0.0628036	0.949923	NA	0	1.05055	0	0	0	0
171700	AY910861.1_RevStrand_to_AY910861.1_RevStrand_30152_to_10877	0.175092	0.256066	4.07725	0.0628036	0.949923	NA	0	1.05055	0	0	0	0
171701	AY910861.1_RevStrand_to_AY910861.1_RevStrand_22436_to_22608	0.175092	0.256066	4.07725	0.0628036	0.949923	NA	0	1.05055	0	0	0	0
171702	AY910861.1_RevStrand_to_AY910861.1_RevStrand_30489_to_2567	0.264193	-0.89509	3.87635	-0.230911	0.817384	NA	0	1.05055	0.534608	0	0	0
171703	AY910861.1_RevStrand_to_AY910861.1_RevStrand_30204_to_5160	0.175092	0.256066	4.07725	0.0628036	0.949923	NA	0	1.05055	0	0	0	0
171704	AY910861.1_RevStrand_to_AY910861.1_RevStrand_30854_to_9150	0.175092	0.256066	4.07725	0.0628036	0.949923	NA	0	1.05055	0	0	0	0
171705	AY910861.1_RevStrand_to_AY910861.1_RevStrand_30375_to_2770	0.175092	0.256066	4.07725	0.0628036	0.949923	NA	0	1.05055	0	0	0	0
171706	AY910861.1_RevStrand_to_AY910861.1_RevStrand_29950_to_11335	0.175092	0.256066	4.07725	0.0628036	0.949923	NA	0	1.05055	0	0	0	0
171707	AY910861.1_RevStrand_to_AY910861.1_RevStrand_27183_to_17222	0.175092	0.256066	4.07725	0.0628036	0.949923	NA	0	1.05055	0	0	0	0
171708	AY910861.1_RevStrand_to_AY910861.1_RevStrand_30780_to_9299	0.175092	0.256066	4.07725	0.0628036	0.949923	NA	0	1.05055	0	0	0	0
171709	AY910861.1_RevStrand_to_AY910861.1_RevStrand_30467_to_3966	0.175092	0.256066	4.07725	0.0628036	0.949923	NA	0	1.05055	0	0	0	0
171710	AY910861.1_RevStrand_to_AY910861.1_RevStrand_29418_to_2763	0.175092	0.256066	4.07725	0.0628036	0.949923	NA	0	1.05055	0	0	0	0
171711	AY910861.1_RevStrand_to_AY910861.1_RevStrand_30853_to_5879	0.175092	0.256066	4.07725	0.0628036	0.949923	NA	0	1.05055	0	0	0	0
171712	AY910861.1_RevStrand_to_AY910861.1_RevStrand_30700_to_4099	0.175092	0.256066	4.07725	0.0628036	0.949923	NA	0	1.05055	0	0	0	0
171713	AY910861.1_RevStrand_to_AY910861.1_RevStrand_30108_to_3756	0.175092	0.256066	4.07725	0.0628036	0.949923	NA	0	1.05055	0	0	0	0
171714	AY910861.1_RevStrand_to_AY910861.1_RevStrand_30402_to_2613	0.175092	0.256066	4.07725	0.0628036	0.949923	NA	0	1.05055	0	0	0	0
171715	AY910861.1_RevStrand_to_AY910861.1_RevStrand_30352_to_4221	0.175092	0.256066	4.07725	0.0628036	0.949923	NA	0	1.05055	0	0	0	0
171716	AY910861.1_RevStrand_to_AY910861.1_RevStrand_30910_to_2536	0.175092	0.256066	4.07725	0.0628036	0.949923	NA	0	1.05055	0	0	0	0
171717	AY910861.1_RevStrand_to_AY910861.1_RevStrand_18999_to_18932	0.175092	0.256066	4.07725	0.0628036	0.949923	NA	0	1.05055	0	0	0	0
171718	AY910861.1_RevStrand_to_AY910861.1_RevStrand_30672_to_30788	1.50124	1.22767	2.90595	0.422467	0.672684	0.833075	0	1.05055	1.60382	3.61529	0	2.7378
171719	AY910861.1_RevStrand_to_AY910861.1_RevStrand_30569_to_2594	0.175092	0.256066	4.07725	0.0628036	0.949923	NA	0	1.05055	0	0	0	0
171720	AY910861.1_RevStrand_to_AY910861.1_RevStrand_30575_to_1867	0.175092	0.256066	4.07725	0.0628036	0.949923	NA	0	1.05055	0	0	0	0
171721	AY910861.1_RevStrand_to_AY910861.1_RevStrand_30567_to_3618	0.175092	0.256066	4.07725	0.0628036	0.949923	NA	0	1.05055	0	0	0	0
171722	AY910861.1_RevStrand_to_AY910861.1_RevStrand_30873_to_31391	0.175092	0.256066	4.07725	0.0628036	0.949923	NA	0	1.05055	0	0	0	0
171723	AY910861.1_RevStrand_to_AY910861.1_RevStrand_30472_to_2881	0.353294	-1.36357	3.91291	-0.34848	0.72748	NA	0	1.05055	1.06922	0	0	0
171724	AY910861.1_RevStrand_to_AY910861.1_RevStrand_5848_to_62	0.175092	0.256066	4.07725	0.0628036	0.949923	NA	0	1.05055	0	0	0	0
171725	AY910861.1_RevStrand_to_AY910861.1_RevStrand_30665_to_5736	0.175092	0.256066	4.07725	0.0628036	0.949923	NA	0	1.05055	0	0	0	0
171726	AY910861.1_RevStrand_to_AY910861.1_RevStrand_30656_to_1851	0.175092	0.256066	4.07725	0.0628036	0.949923	NA	0	1.05055	0	0	0	0
171727	AY910861.1_RevStrand_to_AY910861.1_RevStrand_29690_to_4544	0.175092	0.256066	4.07725	0.0628036	0.949923	NA	0	1.05055	0	0	0	0
171728	AY910861.1_RevStrand_to_AY910861.1_RevStrand_30789_to_3323	0.175092	0.256066	4.07725	0.0628036	0.949923	NA	0	1.05055	0	0	0	0
171729	AY910861.1_RevStrand_to_AY910861.1_RevStrand_27784_to_6833	0.175092	0.256066	4.07725	0.0628036	0.949923	NA	0	1.05055	0	0	0	0
171730	AY910861.1_RevStrand_to_AY910861.1_RevStrand_30655_to_2339	0.175092	0.256066	4.07725	0.0628036	0.949923	NA	0	1.05055	0	0	0	0
171731	AY910861.1_RevStrand_to_AY910861.1_RevStrand_24296_to_28645	0.175092	0.256066	4.07725	0.0628036	0.949923	NA	0	1.05055	0	0	0	0
171732	AY910861.1_RevStrand_to_AY910861.1_RevStrand_30802_to_3530	0.175092	0.256066	4.07725	0.0628036	0.949923	NA	0	1.05055	0	0	0	0
171733	AY910861.1_RevStrand_to_AY910861.1_RevStrand_30411_to_7118	0.175092	0.256066	4.07725	0.0628036	0.949923	NA	0	1.05055	0	0	0	0
171734	AY910861.1_RevStrand_to_AY910861.1_RevStrand_30069_to_4168	0.175092	0.256066	4.07725	0.0628036	0.949923	NA	0	1.05055	0	0	0	0
171735	AY910861.1_RevStrand_to_AY910861.1_RevStrand_30166_to_3297	0.175092	0.256066	4.07725	0.0628036	0.949923	NA	0	1.05055	0	0	0	0
171736	AY910861.1_RevStrand_to_AY910861.1_RevStrand_30722_to_6985	0.175092	0.256066	4.07725	0.0628036	0.949923	NA	0	1.05055	0	0	0	0
171737	AY910861.1_RevStrand_to_AY910861.1_RevStrand_30289_to_7122	0.175092	0.256066	4.07725	0.0628036	0.949923	NA	0	1.05055	0	0	0	0
171738	AY910861.1_RevStrand_to_AY910861.1_RevStrand_23091_to_23241	0.175092	0.256066	4.07725	0.0628036	0.949923	NA	0	1.05055	0	0	0	0
171739	AY910861.1_RevStrand_to_AY910861.1_RevStrand_30375_to_31359	0.175092	0.256066	4.07725	0.0628036	0.949923	NA	0	1.05055	0	0	0	0
171740	AY910861.1_RevStrand_to_AY910861.1_RevStrand_30851_to_8577	0.175092	0.256066	4.07725	0.0628036	0.949923	NA	0	1.05055	0	0	0	0
171741	AY910861.1_RevStrand_to_AY910861.1_RevStrand_30152_to_10042	0.175092	0.256066	4.07725	0.0628036	0.949923	NA	0	1.05055	0	0	0	0
171742	AY910861.1_RevStrand_to_AY910861.1_RevStrand_30470_to_8258	0.175092	0.256066	4.07725	0.0628036	0.949923	NA	0	1.05055	0	0	0	0
171743	AY910861.1_RevStrand_to_AY910861.1_RevStrand_29967_to_4199	0.175092	0.256066	4.07725	0.0628036	0.949923	NA	0	1.05055	0	0	0	0
171744	AY910861.1_RevStrand_to_AY910861.1_RevStrand_30764_to_2092	0.264193	-0.89509	3.87635	-0.230911	0.817384	NA	0	1.05055	0.534608	0	0	0
171745	AY910861.1_RevStrand_to_AY910861.1_RevStrand_29941_to_1885	0.175092	0.256066	4.07725	0.0628036	0.949923	NA	0	1.05055	0	0	0	0
171746	AY910861.1_RevStrand_to_AY910861.1_RevStrand_26764_to_27439	0.175092	0.256066	4.07725	0.0628036	0.949923	NA	0	1.05055	0	0	0	0
171747	AY910861.1_RevStrand_to_AY910861.1_RevStrand_29973_to_7382	0.175092	0.256066	4.07725	0.0628036	0.949923	NA	0	1.05055	0	0	0	0
171748	AY910861.1_RevStrand_to_AY910861.1_RevStrand_30691_to_3454	0.175092	0.256066	4.07725	0.0628036	0.949923	NA	0	1.05055	0	0	0	0
171749	AY910861.1_RevStrand_to_AY910861.1_RevStrand_30171_to_7121	0.175092	0.256066	4.07725	0.0628036	0.949923	NA	0	1.05055	0	0	0	0
171750	AY910861.1_RevStrand_to_AY910861.1_RevStrand_3539_to_3516	0.175092	0.256066	4.07725	0.0628036	0.949923	NA	0	1.05055	0	0	0	0
171751	AY910861.1_RevStrand_to_AY910861.1_RevStrand_30779_to_6985	0.175092	0.256066	4.07725	0.0628036	0.949923	NA	0	1.05055	0	0	0	0
171752	AY910861.1_RevStrand_to_AY910861.1_RevStrand_30275_to_2266	0.175092	0.256066	4.07725	0.0628036	0.949923	NA	0	1.05055	0	0	0	0
171753	AY910861.1_RevStrand_to_AY910861.1_RevStrand_30503_to_10046	0.175092	0.256066	4.07725	0.0628036	0.949923	NA	0	1.05055	0	0	0	0
171754	AY910861.1_RevStrand_to_AY910861.1_RevStrand_31028_to_1685	0.175092	0.256066	4.07725	0.0628036	0.949923	NA	0	1.05055	0	0	0	0
171755	AY910861.1_RevStrand_to_AY910861.1_RevStrand_24430_to_24727	0.175092	0.256066	4.07725	0.0628036	0.949923	NA	0	1.05055	0	0	0	0
171756	AY910861.1_RevStrand_to_AY910861.1_RevStrand_24430_to_24728	0.175092	0.256066	4.07725	0.0628036	0.949923	NA	0	1.05055	0	0	0	0
171757	AY910861.1_RevStrand_to_AY910861.1_RevStrand_30365_to_7494	0.175092	0.256066	4.07725	0.0628036	0.949923	NA	0	1.05055	0	0	0	0
171758	AY910861.1_RevStrand_to_AY910861.1_RevStrand_30568_to_1911	0.175092	0.256066	4.07725	0.0628036	0.949923	NA	0	1.05055	0	0	0	0
171759	AY910861.1_RevStrand_to_AY910861.1_RevStrand_29500_to_4663	0.175092	0.256066	4.07725	0.0628036	0.949923	NA	0	1.05055	0	0	0	0
171760	AY910861.1_RevStrand_to_AY910861.1_RevStrand_30468_to_7933	0.175092	0.256066	4.07725	0.0628036	0.949923	NA	0	1.05055	0	0	0	0
171761	AY910861.1_RevStrand_to_AY910861.1_RevStrand_30785_to_4742	0.175092	0.256066	4.07725	0.0628036	0.949923	NA	0	1.05055	0	0	0	0
171762	AY910861.1_RevStrand_to_AY910861.1_RevStrand_30978_to_5951	0.175092	0.256066	4.07725	0.0628036	0.949923	NA	0	1.05055	0	0	0	0
171763	AY910861.1_RevStrand_to_AY910861.1_RevStrand_30505_to_5792	0.175092	0.256066	4.07725	0.0628036	0.949923	NA	0	1.05055	0	0	0	0
171764	AY910861.1_RevStrand_to_AY910861.1_RevStrand_30787_to_9184	0.175092	0.256066	4.07725	0.0628036	0.949923	NA	0	1.05055	0	0	0	0
171765	AY910861.1_RevStrand_to_AY910861.1_RevStrand_30437_to_6929	0.175092	0.256066	4.07725	0.0628036	0.949923	NA	0	1.05055	0	0	0	0
171766	AY910861.1_RevStrand_to_AY910861.1_RevStrand_14817_to_14066	0.175092	0.256066	4.07725	0.0628036	0.949923	NA	0	1.05055	0	0	0	0
171767	AY910861.1_RevStrand_to_AY910861.1_RevStrand_30099_to_7113	0.175092	0.256066	4.07725	0.0628036	0.949923	NA	0	1.05055	0	0	0	0
171768	AY910861.1_RevStrand_to_AY910861.1_RevStrand_25974_to_26316	0.353294	-1.36357	3.91291	-0.34848	0.72748	NA	0	1.05055	1.06922	0	0	0
171769	AY910861.1_RevStrand_to_AY910861.1_RevStrand_29991_to_4632	0.175092	0.256066	4.07725	0.0628036	0.949923	NA	0	1.05055	0	0	0	0
171770	AY910861.1_RevStrand_to_AY910861.1_RevStrand_30459_to_5220	0.175092	0.256066	4.07725	0.0628036	0.949923	NA	0	1.05055	0	0	0	0
171771	AY910861.1_RevStrand_to_AY910861.1_RevStrand_15778_to_15907	0.175092	0.256066	4.07725	0.0628036	0.949923	NA	0	1.05055	0	0	0	0
171772	AY910861.1_RevStrand_to_AY910861.1_RevStrand_30367_to_4783	0.175092	0.256066	4.07725	0.0628036	0.949923	NA	0	1.05055	0	0	0	0
171773	AY910861.1_RevStrand_to_AY910861.1_RevStrand_27477_to_27693	0.175092	0.256066	4.07725	0.0628036	0.949923	NA	0	1.05055	0	0	0	0
171774	AY910861.1_RevStrand_to_AY910861.1_RevStrand_30672_to_6807	0.175092	0.256066	4.07725	0.0628036	0.949923	NA	0	1.05055	0	0	0	0
171775	AY910861.1_RevStrand_to_AY910861.1_RevStrand_30939_to_7493	0.175092	0.256066	4.07725	0.0628036	0.949923	NA	0	1.05055	0	0	0	0
171776	AY910861.1_RevStrand_to_AY910861.1_RevStrand_30879_to_2109	0.175092	0.256066	4.07725	0.0628036	0.949923	NA	0	1.05055	0	0	0	0
171777	AY910861.1_RevStrand_to_AY910861.1_RevStrand_30725_to_6849	0.175092	0.256066	4.07725	0.0628036	0.949923	NA	0	1.05055	0	0	0	0
171778	AY910861.1_RevStrand_to_AY910861.1_RevStrand_29670_to_4210	0.175092	0.256066	4.07725	0.0628036	0.949923	NA	0	1.05055	0	0	0	0
171779	AY910861.1_RevStrand_to_AY910861.1_RevStrand_31165_to_30995	0.175092	0.256066	4.07725	0.0628036	0.949923	NA	0	1.05055	0	0	0	0
171780	AY910861.1_RevStrand_to_AY910861.1_RevStrand_30275_to_3618	0.175092	0.256066	4.07725	0.0628036	0.949923	NA	0	1.05055	0	0	0	0
171781	AY910861.1_RevStrand_to_AY910861.1_RevStrand_30847_to_1748	0.175092	0.256066	4.07725	0.0628036	0.949923	NA	0	1.05055	0	0	0	0
171782	AY910861.1_RevStrand_to_AY910861.1_RevStrand_30425_to_15015	0.175092	0.256066	4.07725	0.0628036	0.949923	NA	0	1.05055	0	0	0	0
171783	AY910861.1_RevStrand_to_AY910861.1_RevStrand_30784_to_8466	0.175092	0.256066	4.07725	0.0628036	0.949923	NA	0	1.05055	0	0	0	0
171784	AY910861.1_RevStrand_to_AY910861.1_RevStrand_30049_to_4828	0.175092	0.256066	4.07725	0.0628036	0.949923	NA	0	1.05055	0	0	0	0
171785	AY910861.1_RevStrand_to_AY910861.1_RevStrand_30750_to_3176	0.175092	0.256066	4.07725	0.0628036	0.949923	NA	0	1.05055	0	0	0	0
171786	AY910861.1_RevStrand_to_AY910861.1_RevStrand_30774_to_1626	0.175092	0.256066	4.07725	0.0628036	0.949923	NA	0	1.05055	0	0	0	0
171787	AY910861.1_RevStrand_to_AY910861.1_RevStrand_29674_to_7124	0.175092	0.256066	4.07725	0.0628036	0.949923	NA	0	1.05055	0	0	0	0
171788	AY910861.1_RevStrand_to_AY910861.1_RevStrand_30565_to_2341	0.175092	0.256066	4.07725	0.0628036	0.949923	NA	0	1.05055	0	0	0	0
171789	AY910861.1_RevStrand_to_AY910861.1_RevStrand_30371_to_7647	0.175092	0.256066	4.07725	0.0628036	0.949923	NA	0	1.05055	0	0	0	0
171790	AY910861.1_RevStrand_to_AY910861.1_RevStrand_30567_to_21547	0.175092	0.256066	4.07725	0.0628036	0.949923	NA	0	1.05055	0	0	0	0
171791	AY910861.1_RevStrand_to_AY910861.1_RevStrand_18987_to_19213	0.175092	0.256066	4.07725	0.0628036	0.949923	NA	0	1.05055	0	0	0	0
171792	AY910861.1_RevStrand_to_AY910861.1_RevStrand_22917_to_23143	0.353294	-1.36357	3.91291	-0.34848	0.72748	NA	0	1.05055	1.06922	0	0	0
171793	AY910861.1_RevStrand_to_AY910861.1_RevStrand_30453_to_7005	0.175092	0.256066	4.07725	0.0628036	0.949923	NA	0	1.05055	0	0	0	0
171794	AY910861.1_RevStrand_to_AY910861.1_RevStrand_30306_to_4347	0.175092	0.256066	4.07725	0.0628036	0.949923	NA	0	1.05055	0	0	0	0
171795	AY910861.1_RevStrand_to_AY910861.1_RevStrand_29870_to_1016	0.175092	0.256066	4.07725	0.0628036	0.949923	NA	0	1.05055	0	0	0	0
171796	AY910861.1_RevStrand_to_AY910861.1_RevStrand_29902_to_4063	0.175092	0.256066	4.07725	0.0628036	0.949923	NA	0	1.05055	0	0	0	0
171797	AY910861.1_RevStrand_to_AY910861.1_RevStrand_30442_to_5591	0.175092	0.256066	4.07725	0.0628036	0.949923	NA	0	1.05055	0	0	0	0
171798	AY910861.1_RevStrand_to_AY910861.1_RevStrand_30169_to_9169	0.175092	0.256066	4.07725	0.0628036	0.949923	NA	0	1.05055	0	0	0	0
171799	AY910861.1_RevStrand_to_AY910861.1_RevStrand_29485_to_8315	0.175092	0.256066	4.07725	0.0628036	0.949923	NA	0	1.05055	0	0	0	0
171800	AY910861.1_RevStrand_to_AY910861.1_RevStrand_30881_to_2708	0.175092	0.256066	4.07725	0.0628036	0.949923	NA	0	1.05055	0	0	0	0
171801	AY910861.1_RevStrand_to_AY910861.1_RevStrand_29928_to_6945	0.175092	0.256066	4.07725	0.0628036	0.949923	NA	0	1.05055	0	0	0	0
171802	AY910861.1_RevStrand_to_AY910861.1_RevStrand_30056_to_1625	0.175092	0.256066	4.07725	0.0628036	0.949923	NA	0	1.05055	0	0	0	0
171803	AY910861.1_RevStrand_to_AY910861.1_RevStrand_30903_to_28084	0.175092	0.256066	4.07725	0.0628036	0.949923	NA	0	1.05055	0	0	0	0
171804	AY910861.1_RevStrand_to_AY910861.1_RevStrand_30604_to_8528	0.175092	0.256066	4.07725	0.0628036	0.949923	NA	0	1.05055	0	0	0	0
171805	AY910861.1_RevStrand_to_AY910861.1_RevStrand_30124_to_11292	0.175092	0.256066	4.07725	0.0628036	0.949923	NA	0	1.05055	0	0	0	0
171806	AY910861.1_RevStrand_to_AY910861.1_RevStrand_29897_to_1031	0.175092	0.256066	4.07725	0.0628036	0.949923	NA	0	1.05055	0	0	0	0
171807	AY910861.1_RevStrand_to_AY910861.1_RevStrand_30691_to_7107	0.175092	0.256066	4.07725	0.0628036	0.949923	NA	0	1.05055	0	0	0	0
171808	AY910861.1_RevStrand_to_AY910861.1_RevStrand_30462_to_6368	0.175092	0.256066	4.07725	0.0628036	0.949923	NA	0	1.05055	0	0	0	0
171809	AY910861.1_RevStrand_to_AY910861.1_RevStrand_30461_to_3106	0.175092	0.256066	4.07725	0.0628036	0.949923	NA	0	1.05055	0	0	0	0
171810	AY910861.1_RevStrand_to_AY910861.1_RevStrand_29695_to_7120	0.175092	0.256066	4.07725	0.0628036	0.949923	NA	0	1.05055	0	0	0	0
171811	AY910861.1_RevStrand_to_AY910861.1_RevStrand_30049_to_670	0.175092	0.256066	4.07725	0.0628036	0.949923	NA	0	1.05055	0	0	0	0
171812	AY910861.1_RevStrand_to_AY910861.1_RevStrand_29576_to_7382	0.175092	0.256066	4.07725	0.0628036	0.949923	NA	0	1.05055	0	0	0	0
171813	AY910861.1_RevStrand_to_AY910861.1_RevStrand_30159_to_4985	0.175092	0.256066	4.07725	0.0628036	0.949923	NA	0	1.05055	0	0	0	0
171814	AY910861.1_RevStrand_to_AY910861.1_RevStrand_30498_to_2110	0.175092	0.256066	4.07725	0.0628036	0.949923	NA	0	1.05055	0	0	0	0
171815	AY910861.1_RevStrand_to_AY910861.1_RevStrand_30799_to_1856	0.175092	0.256066	4.07725	0.0628036	0.949923	NA	0	1.05055	0	0	0	0
171816	AY910861.1_RevStrand_to_AY910861.1_RevStrand_29704_to_29844	0.175092	0.256066	4.07725	0.0628036	0.949923	NA	0	1.05055	0	0	0	0
171817	AY910861.1_RevStrand_to_AY910861.1_RevStrand_30689_to_3743	0.175092	0.256066	4.07725	0.0628036	0.949923	NA	0	1.05055	0	0	0	0
171818	AY910861.1_RevStrand_to_AY910861.1_RevStrand_30430_to_2613	0.175092	0.256066	4.07725	0.0628036	0.949923	NA	0	1.05055	0	0	0	0
171819	AY910861.1_RevStrand_to_AY910861.1_RevStrand_29311_to_29575	0.175092	0.256066	4.07725	0.0628036	0.949923	NA	0	1.05055	0	0	0	0
171820	AY910861.1_RevStrand_to_AY910861.1_RevStrand_29807_to_2595	0.175092	0.256066	4.07725	0.0628036	0.949923	NA	0	1.05055	0	0	0	0
171821	AY910861.1_RevStrand_to_AY910861.1_RevStrand_30549_to_4999	0.175092	0.256066	4.07725	0.0628036	0.949923	NA	0	1.05055	0	0	0	0
171822	AY910861.1_RevStrand_to_AY910861.1_RevStrand_21326_to_21464	0.388426	1.46761	3.9946	0.367399	0.713321	NA	0	1.05055	0	0	1.28001	0
171823	AY910861.1_RevStrand_to_AY910861.1_RevStrand_30355_to_9052	0.175092	0.256066	4.07725	0.0628036	0.949923	NA	0	1.05055	0	0	0	0
171824	AY910861.1_RevStrand_to_AY910861.1_RevStrand_30156_to_6843	0.175092	0.256066	4.07725	0.0628036	0.949923	NA	0	1.05055	0	0	0	0
171825	AY910861.1_RevStrand_to_AY910861.1_RevStrand_30348_to_3552	0.175092	0.256066	4.07725	0.0628036	0.949923	NA	0	1.05055	0	0	0	0
171826	AY910861.1_RevStrand_to_AY910861.1_RevStrand_30723_to_6807	0.175092	0.256066	4.07725	0.0628036	0.949923	NA	0	1.05055	0	0	0	0
171827	AY910861.1_RevStrand_to_AY910861.1_RevStrand_30228_to_5892	0.175092	0.256066	4.07725	0.0628036	0.949923	NA	0	1.05055	0	0	0	0
171828	AY910861.1_RevStrand_to_AY910861.1_RevStrand_30461_to_3812	0.175092	0.256066	4.07725	0.0628036	0.949923	NA	0	1.05055	0	0	0	0
171829	AY910861.1_RevStrand_to_AY910861.1_RevStrand_30453_to_11231	0.175092	0.256066	4.07725	0.0628036	0.949923	NA	0	1.05055	0	0	0	0
171830	AY910861.1_RevStrand_to_AY910861.1_RevStrand_29970_to_7513	0.175092	0.256066	4.07725	0.0628036	0.949923	NA	0	1.05055	0	0	0	0
171831	AY910861.1_RevStrand_to_AY910861.1_RevStrand_30626_to_4210	0.175092	0.256066	4.07725	0.0628036	0.949923	NA	0	1.05055	0	0	0	0
171832	AY910861.1_RevStrand_to_AY910861.1_RevStrand_30528_to_2283	0.175092	0.256066	4.07725	0.0628036	0.949923	NA	0	1.05055	0	0	0	0
171833	AY910861.1_RevStrand_to_AY910861.1_RevStrand_30364_to_7337	0.175092	0.256066	4.07725	0.0628036	0.949923	NA	0	1.05055	0	0	0	0
171834	AY910861.1_RevStrand_to_AY910861.1_RevStrand_30116_to_12976	0.175092	0.256066	4.07725	0.0628036	0.949923	NA	0	1.05055	0	0	0	0
171835	AY910861.1_RevStrand_to_AY910861.1_RevStrand_29989_to_3286	0.175092	0.256066	4.07725	0.0628036	0.949923	NA	0	1.05055	0	0	0	0
171836	AY910861.1_RevStrand_to_AY910861.1_RevStrand_30167_to_3004	0.175092	0.256066	4.07725	0.0628036	0.949923	NA	0	1.05055	0	0	0	0
171837	AY910861.1_RevStrand_to_AY910861.1_RevStrand_30610_to_1860	0.175092	0.256066	4.07725	0.0628036	0.949923	NA	0	1.05055	0	0	0	0
171838	AY910861.1_RevStrand_to_AY910861.1_RevStrand_30665_to_3667	0.175092	0.256066	4.07725	0.0628036	0.949923	NA	0	1.05055	0	0	0	0
171839	AY910861.1_RevStrand_to_AY910861.1_RevStrand_30666_to_4203	0.175092	0.256066	4.07725	0.0628036	0.949923	NA	0	1.05055	0	0	0	0
171840	AY910861.1_RevStrand_to_AY910861.1_RevStrand_30237_to_4095	0.175092	0.256066	4.07725	0.0628036	0.949923	NA	0	1.05055	0	0	0	0
171841	AY910861.1_RevStrand_to_AY910861.1_RevStrand_24585_to_66	0.175092	0.256066	4.07725	0.0628036	0.949923	NA	0	1.05055	0	0	0	0
171842	AY910861.1_RevStrand_to_AY910861.1_RevStrand_29773_to_4092	0.175092	0.256066	4.07725	0.0628036	0.949923	NA	0	1.05055	0	0	0	0
171843	AY910861.1_RevStrand_to_AY910861.1_RevStrand_29764_to_5679	0.175092	0.256066	4.07725	0.0628036	0.949923	NA	0	1.05055	0	0	0	0
171844	AY910861.1_RevStrand_to_AY910861.1_RevStrand_28661_to_6818	0.175092	0.256066	4.07725	0.0628036	0.949923	NA	0	1.05055	0	0	0	0
171845	AY910861.1_RevStrand_to_AY910861.1_RevStrand_29503_to_29819	0.175092	0.256066	4.07725	0.0628036	0.949923	NA	0	1.05055	0	0	0	0
171846	AY910861.1_RevStrand_to_AY910861.1_RevStrand_29963_to_1352	0.175092	0.256066	4.07725	0.0628036	0.949923	NA	0	1.05055	0	0	0	0
171847	AY910861.1_RevStrand_to_AY910861.1_RevStrand_30440_to_3812	0.175092	0.256066	4.07725	0.0628036	0.949923	NA	0	1.05055	0	0	0	0
171848	AY910861.1_RevStrand_to_AY910861.1_RevStrand_30228_to_4854	0.175092	0.256066	4.07725	0.0628036	0.949923	NA	0	1.05055	0	0	0	0
171849	AY910861.1_RevStrand_to_AY910861.1_RevStrand_30550_to_7076	0.175092	0.256066	4.07725	0.0628036	0.949923	NA	0	1.05055	0	0	0	0
171850	AY910861.1_RevStrand_to_AY910861.1_RevStrand_30314_to_5395	0.175092	0.256066	4.07725	0.0628036	0.949923	NA	0	1.05055	0	0	0	0
171851	AY910861.1_RevStrand_to_AY910861.1_RevStrand_26562_to_26985	0.175092	0.256066	4.07725	0.0628036	0.949923	NA	0	1.05055	0	0	0	0
171852	AY910861.1_RevStrand_to_AY910861.1_RevStrand_30560_to_1972	0.175092	0.256066	4.07725	0.0628036	0.949923	NA	0	1.05055	0	0	0	0
171853	AY910861.1_RevStrand_to_AY910861.1_RevStrand_8981_to_9147	0.175092	0.256066	4.07725	0.0628036	0.949923	NA	0	1.05055	0	0	0	0
171854	AY910861.1_RevStrand_to_AY910861.1_RevStrand_30164_to_1968	0.175092	0.256066	4.07725	0.0628036	0.949923	NA	0	1.05055	0	0	0	0
171855	AY910861.1_RevStrand_to_AY910861.1_RevStrand_30930_to_2172	0.175092	0.256066	4.07725	0.0628036	0.949923	NA	0	1.05055	0	0	0	0
171856	AY910861.1_RevStrand_to_AY910861.1_RevStrand_30876_to_4058	0.175092	0.256066	4.07725	0.0628036	0.949923	NA	0	1.05055	0	0	0	0
171857	AY910861.1_RevStrand_to_AY910861.1_RevStrand_30778_to_7614	0.77764	1.46375	3.86115	0.379097	0.704616	NA	0	1.05055	0	3.61529	0	0
171858	AY910861.1_RevStrand_to_AY910861.1_RevStrand_30687_to_4186	0.175092	0.256066	4.07725	0.0628036	0.949923	NA	0	1.05055	0	0	0	0
171859	AY910861.1_RevStrand_to_AY910861.1_RevStrand_30396_to_2878	0.175092	0.256066	4.07725	0.0628036	0.949923	NA	0	1.05055	0	0	0	0
171860	AY910861.1_RevStrand_to_AY910861.1_RevStrand_29975_to_4969	0.175092	0.256066	4.07725	0.0628036	0.949923	NA	0	1.05055	0	0	0	0
171861	AY910861.1_RevStrand_to_AY910861.1_RevStrand_28415_to_8060	0.175092	0.256066	4.07725	0.0628036	0.949923	NA	0	1.05055	0	0	0	0
171862	AY910861.1_RevStrand_to_AY910861.1_RevStrand_29971_to_4853	0.388426	1.46761	3.9946	0.367399	0.713321	NA	0	1.05055	0	0	1.28001	0
171863	AY910861.1_RevStrand_to_AY910861.1_RevStrand_29674_to_8543	0.175092	0.256066	4.07725	0.0628036	0.949923	NA	0	1.05055	0	0	0	0
171864	AY910861.1_RevStrand_to_AY910861.1_RevStrand_30824_to_6163	0.175092	0.256066	4.07725	0.0628036	0.949923	NA	0	1.05055	0	0	0	0
171865	AY910861.1_RevStrand_to_AY910861.1_RevStrand_29203_to_30554	0.175092	0.256066	4.07725	0.0628036	0.949923	NA	0	1.05055	0	0	0	0
171866	AY910861.1_RevStrand_to_AY910861.1_RevStrand_29749_to_4117	0.175092	0.256066	4.07725	0.0628036	0.949923	NA	0	1.05055	0	0	0	0
171867	AY910861.1_RevStrand_to_AY910861.1_RevStrand_30845_to_6691	0.175092	0.256066	4.07725	0.0628036	0.949923	NA	0	1.05055	0	0	0	0
171868	AY910861.1_RevStrand_to_AY910861.1_RevStrand_26578_to_26849	0.175092	0.256066	4.07725	0.0628036	0.949923	NA	0	1.05055	0	0	0	0
171869	AY910861.1_RevStrand_to_AY910861.1_RevStrand_30860_to_14619	0.175092	0.256066	4.07725	0.0628036	0.949923	NA	0	1.05055	0	0	0	0
171870	AY910861.1_RevStrand_to_AY910861.1_RevStrand_29927_to_4985	0.175092	0.256066	4.07725	0.0628036	0.949923	NA	0	1.05055	0	0	0	0
171871	AY910861.1_RevStrand_to_AY910861.1_RevStrand_3114_to_3201	0.175092	0.256066	4.07725	0.0628036	0.949923	NA	0	1.05055	0	0	0	0
171872	AY910861.1_RevStrand_to_AY910861.1_RevStrand_29824_to_3105	0.175092	0.256066	4.07725	0.0628036	0.949923	NA	0	1.05055	0	0	0	0
171873	AY910861.1_RevStrand_to_AY910861.1_RevStrand_30851_to_1748	0.175092	0.256066	4.07725	0.0628036	0.949923	NA	0	1.05055	0	0	0	0
171874	AY910861.1_RevStrand_to_AY910861.1_RevStrand_19222_to_1635	0.175092	0.256066	4.07725	0.0628036	0.949923	NA	0	1.05055	0	0	0	0
171875	AY910861.1_RevStrand_to_AY910861.1_RevStrand_30068_to_1016	0.175092	0.256066	4.07725	0.0628036	0.949923	NA	0	1.05055	0	0	0	0
171876	AY910861.1_RevStrand_to_AY910861.1_RevStrand_30553_to_3590	0.175092	0.256066	4.07725	0.0628036	0.949923	NA	0	1.05055	0	0	0	0
171877	AY910861.1_RevStrand_to_AY910861.1_RevStrand_29541_to_7286	0.175092	0.256066	4.07725	0.0628036	0.949923	NA	0	1.05055	0	0	0	0
171878	AY910861.1_RevStrand_to_AY910861.1_RevStrand_30724_to_10564	0.175092	0.256066	4.07725	0.0628036	0.949923	NA	0	1.05055	0	0	0	0
171879	AY910861.1_RevStrand_to_AY910861.1_RevStrand_6771_to_6930	0.175092	0.256066	4.07725	0.0628036	0.949923	NA	0	1.05055	0	0	0	0
171880	AY910861.1_RevStrand_to_AY910861.1_RevStrand_30849_to_4802	0.175092	0.256066	4.07725	0.0628036	0.949923	NA	0	1.05055	0	0	0	0
171881	AY910861.1_RevStrand_to_AY910861.1_RevStrand_30783_to_2680	0.175092	0.256066	4.07725	0.0628036	0.949923	NA	0	1.05055	0	0	0	0
171882	AY910861.1_RevStrand_to_AY910861.1_RevStrand_30854_to_30934	0.175092	0.256066	4.07725	0.0628036	0.949923	NA	0	1.05055	0	0	0	0
171883	AY910861.1_RevStrand_to_AY910861.1_RevStrand_30758_to_31456	0.175092	0.256066	4.07725	0.0628036	0.949923	NA	0	1.05055	0	0	0	0
171884	AY910861.1_RevStrand_to_AY910861.1_RevStrand_30922_to_6694	0.175092	0.256066	4.07725	0.0628036	0.949923	NA	0	1.05055	0	0	0	0
171885	AY910861.1_RevStrand_to_AY910861.1_RevStrand_30922_to_2938	0.175092	0.256066	4.07725	0.0628036	0.949923	NA	0	1.05055	0	0	0	0
171886	AY910861.1_RevStrand_to_AY910861.1_RevStrand_29916_to_7001	0.175092	0.256066	4.07725	0.0628036	0.949923	NA	0	1.05055	0	0	0	0
171887	AY910861.1_RevStrand_to_AY910861.1_RevStrand_28644_to_31259	0.175092	0.256066	4.07725	0.0628036	0.949923	NA	0	1.05055	0	0	0	0
171888	AY910861.1_RevStrand_to_AY910861.1_RevStrand_21454_to_21610	0.175092	0.256066	4.07725	0.0628036	0.949923	NA	0	1.05055	0	0	0	0
171889	AY910861.1_RevStrand_to_AY910861.1_RevStrand_30784_to_3781	0.175092	0.256066	4.07725	0.0628036	0.949923	NA	0	1.05055	0	0	0	0
171890	AY910861.1_RevStrand_to_AY910861.1_RevStrand_23347_to_10048	0.175092	0.256066	4.07725	0.0628036	0.949923	NA	0	1.05055	0	0	0	0
171891	AY910861.1_RevStrand_to_AY910861.1_RevStrand_30444_to_7005	0.264193	-0.89509	3.87635	-0.230911	0.817384	NA	0	1.05055	0.534608	0	0	0
171892	AY910861.1_RevStrand_to_AY910861.1_RevStrand_30673_to_24002	0.175092	0.256066	4.07725	0.0628036	0.949923	NA	0	1.05055	0	0	0	0
171893	AY910861.1_RevStrand_to_AY910861.1_RevStrand_29389_to_3805	0.175092	0.256066	4.07725	0.0628036	0.949923	NA	0	1.05055	0	0	0	0
171894	AY910861.1_RevStrand_to_AY910861.1_RevStrand_30533_to_10009	0.175092	0.256066	4.07725	0.0628036	0.949923	NA	0	1.05055	0	0	0	0
171895	AY910861.1_RevStrand_to_AY910861.1_RevStrand_30452_to_3272	0.77764	1.46375	3.86115	0.379097	0.704616	NA	0	1.05055	0	3.61529	0	0
171896	AY910861.1_RevStrand_to_AY910861.1_RevStrand_27046_to_30906	0.175092	0.256066	4.07725	0.0628036	0.949923	NA	0	1.05055	0	0	0	0
171897	AY910861.1_RevStrand_to_AY910861.1_RevStrand_29828_to_10046	0.175092	0.256066	4.07725	0.0628036	0.949923	NA	0	1.05055	0	0	0	0
171898	AY910861.1_RevStrand_to_AY910861.1_RevStrand_30570_to_7411	0.175092	0.256066	4.07725	0.0628036	0.949923	NA	0	1.05055	0	0	0	0
171899	AY910861.1_RevStrand_to_AY910861.1_RevStrand_30464_to_5938	0.175092	0.256066	4.07725	0.0628036	0.949923	NA	0	1.05055	0	0	0	0
171900	AY910861.1_RevStrand_to_AY910861.1_RevStrand_29726_to_2174	0.175092	0.256066	4.07725	0.0628036	0.949923	NA	0	1.05055	0	0	0	0
171901	AY910861.1_RevStrand_to_AY910861.1_RevStrand_29921_to_9293	0.175092	0.256066	4.07725	0.0628036	0.949923	NA	0	1.05055	0	0	0	0
171902	AY910861.1_RevStrand_to_AY910861.1_RevStrand_16728_to_65	0.175092	0.256066	4.07725	0.0628036	0.949923	NA	0	1.05055	0	0	0	0
171903	AY910861.1_RevStrand_to_AY910861.1_RevStrand_30724_to_6180	0.175092	0.256066	4.07725	0.0628036	0.949923	NA	0	1.05055	0	0	0	0
171904	AY910861.1_RevStrand_to_AY910861.1_RevStrand_30093_to_5056	0.175092	0.256066	4.07725	0.0628036	0.949923	NA	0	1.05055	0	0	0	0
171905	AY910861.1_RevStrand_to_AY910861.1_RevStrand_30320_to_9182	0.175092	0.256066	4.07725	0.0628036	0.949923	NA	0	1.05055	0	0	0	0
171906	AY910861.1_RevStrand_to_AY910861.1_RevStrand_2410_to_2361	0.175092	0.256066	4.07725	0.0628036	0.949923	NA	0	1.05055	0	0	0	0
171907	AY910861.1_RevStrand_to_AY910861.1_RevStrand_11785_to_29192	0.175092	0.256066	4.07725	0.0628036	0.949923	NA	0	1.05055	0	0	0	0
171908	AY910861.1_RevStrand_to_AY910861.1_RevStrand_30472_to_4112	0.175092	0.256066	4.07725	0.0628036	0.949923	NA	0	1.05055	0	0	0	0
171909	AY910861.1_RevStrand_to_AY910861.1_RevStrand_30671_to_4067	0.175092	0.256066	4.07725	0.0628036	0.949923	NA	0	1.05055	0	0	0	0
171910	AY910861.1_RevStrand_to_AY910861.1_RevStrand_30687_to_7090	0.175092	0.256066	4.07725	0.0628036	0.949923	NA	0	1.05055	0	0	0	0
171911	AY910861.1_RevStrand_to_AY910861.1_RevStrand_31229_to_29130	0.175092	0.256066	4.07725	0.0628036	0.949923	NA	0	1.05055	0	0	0	0
171912	AY910861.1_RevStrand_to_AY910861.1_RevStrand_30724_to_7582	0.175092	0.256066	4.07725	0.0628036	0.949923	NA	0	1.05055	0	0	0	0
171913	AY910861.1_RevStrand_to_AY910861.1_RevStrand_25054_to_24468	0.175092	0.256066	4.07725	0.0628036	0.949923	NA	0	1.05055	0	0	0	0
171914	AY910861.1_RevStrand_to_AY910861.1_RevStrand_29730_to_2264	0.175092	0.256066	4.07725	0.0628036	0.949923	NA	0	1.05055	0	0	0	0
171915	AY910861.1_RevStrand_to_AY910861.1_RevStrand_14025_to_14798	0.175092	0.256066	4.07725	0.0628036	0.949923	NA	0	1.05055	0	0	0	0
171916	AY910861.1_RevStrand_to_AY910861.1_RevStrand_30290_to_6333	0.175092	0.256066	4.07725	0.0628036	0.949923	NA	0	1.05055	0	0	0	0
171917	AY910861.1_RevStrand_to_AY910861.1_RevStrand_30849_to_9750	0.175092	0.256066	4.07725	0.0628036	0.949923	NA	0	1.05055	0	0	0	0
171918	AY910861.1_RevStrand_to_AY910861.1_RevStrand_29888_to_6851	0.175092	0.256066	4.07725	0.0628036	0.949923	NA	0	1.05055	0	0	0	0
171919	AY910861.1_RevStrand_to_AY910861.1_RevStrand_30175_to_6737	0.175092	0.256066	4.07725	0.0628036	0.949923	NA	0	1.05055	0	0	0	0
171920	AY910861.1_RevStrand_to_AY910861.1_RevStrand_30905_to_1915	0.175092	0.256066	4.07725	0.0628036	0.949923	NA	0	1.05055	0	0	0	0
171921	AY910861.1_RevStrand_to_AY910861.1_RevStrand_30820_to_4116	0.175092	0.256066	4.07725	0.0628036	0.949923	NA	0	1.05055	0	0	0	0
171922	AY910861.1_RevStrand_to_AY910861.1_RevStrand_30473_to_4820	0.175092	0.256066	4.07725	0.0628036	0.949923	NA	0	1.05055	0	0	0	0
171923	AY910861.1_RevStrand_to_AY910861.1_RevStrand_30473_to_4823	0.175092	0.256066	4.07725	0.0628036	0.949923	NA	0	1.05055	0	0	0	0
171924	AY910861.1_RevStrand_to_AY910861.1_RevStrand_30364_to_7119	0.175092	0.256066	4.07725	0.0628036	0.949923	NA	0	1.05055	0	0	0	0
171925	AY910861.1_RevStrand_to_AY910861.1_RevStrand_3668_to_3811	0.175092	0.256066	4.07725	0.0628036	0.949923	NA	0	1.05055	0	0	0	0
171926	AY910861.1_RevStrand_to_AY910861.1_RevStrand_30340_to_9195	0.175092	0.256066	4.07725	0.0628036	0.949923	NA	0	1.05055	0	0	0	0
171927	AY910861.1_RevStrand_to_AY910861.1_RevStrand_29965_to_2169	0.175092	0.256066	4.07725	0.0628036	0.949923	NA	0	1.05055	0	0	0	0
171928	AY910861.1_RevStrand_to_AY910861.1_RevStrand_31012_to_9478	0.175092	0.256066	4.07725	0.0628036	0.949923	NA	0	1.05055	0	0	0	0
171929	AY910861.1_RevStrand_to_AY910861.1_RevStrand_31189_to_31164	0.175092	0.256066	4.07725	0.0628036	0.949923	NA	0	1.05055	0	0	0	0
171930	AY910861.1_RevStrand_to_AY910861.1_RevStrand_29772_to_13670	0.175092	0.256066	4.07725	0.0628036	0.949923	NA	0	1.05055	0	0	0	0
171931	AY910861.1_RevStrand_to_AY910861.1_RevStrand_30366_to_2853	0.403242	1.62122	3.99491	0.405821	0.684874	NA	0	1.05055	0	0	0	1.3689
171932	AY910861.1_RevStrand_to_AY910861.1_RevStrand_29742_to_2110	0.175092	0.256066	4.07725	0.0628036	0.949923	NA	0	1.05055	0	0	0	0
171933	AY910861.1_RevStrand_to_AY910861.1_RevStrand_25439_to_25831	0.175092	0.256066	4.07725	0.0628036	0.949923	NA	0	1.05055	0	0	0	0
171934	AY910861.1_RevStrand_to_AY910861.1_RevStrand_30774_to_4270	0.175092	0.256066	4.07725	0.0628036	0.949923	NA	0	1.05055	0	0	0	0
171935	AY910861.1_RevStrand_to_AY910861.1_RevStrand_30715_to_5819	0.175092	0.256066	4.07725	0.0628036	0.949923	NA	0	1.05055	0	0	0	0
171936	AY910861.1_RevStrand_to_AY910861.1_RevStrand_30199_to_3031	0.175092	0.256066	4.07725	0.0628036	0.949923	NA	0	1.05055	0	0	0	0
171937	AY910861.1_RevStrand_to_AY910861.1_RevStrand_30866_to_4999	0.175092	0.256066	4.07725	0.0628036	0.949923	NA	0	1.05055	0	0	0	0
171938	AY910861.1_RevStrand_to_AY910861.1_RevStrand_30096_to_19274	0.175092	0.256066	4.07725	0.0628036	0.949923	NA	0	1.05055	0	0	0	0
171939	AY910861.1_RevStrand_to_AY910861.1_RevStrand_29666_to_1829	0.175092	0.256066	4.07725	0.0628036	0.949923	NA	0	1.05055	0	0	0	0
171940	AY910861.1_RevStrand_to_AY910861.1_RevStrand_4338_to_4432	0.175092	0.256066	4.07725	0.0628036	0.949923	NA	0	1.05055	0	0	0	0
171941	AY910861.1_RevStrand_to_AY910861.1_RevStrand_30126_to_1074	0.175092	0.256066	4.07725	0.0628036	0.949923	NA	0	1.05055	0	0	0	0
171942	AY910861.1_RevStrand_to_AY910861.1_RevStrand_28978_to_5590	0.175092	0.256066	4.07725	0.0628036	0.949923	NA	0	1.05055	0	0	0	0
171943	AY910861.1_RevStrand_to_AY910861.1_RevStrand_29964_to_4204	0.175092	0.256066	4.07725	0.0628036	0.949923	NA	0	1.05055	0	0	0	0
171944	AY910861.1_RevStrand_to_AY910861.1_RevStrand_30511_to_3955	0.175092	0.256066	4.07725	0.0628036	0.949923	NA	0	1.05055	0	0	0	0
171945	AY910861.1_RevStrand_to_AY910861.1_RevStrand_30283_to_1287	0.175092	0.256066	4.07725	0.0628036	0.949923	NA	0	1.05055	0	0	0	0
171946	AY910861.1_RevStrand_to_AY910861.1_RevStrand_29755_to_1748	0.175092	0.256066	4.07725	0.0628036	0.949923	NA	0	1.05055	0	0	0	0
171947	AY910861.1_RevStrand_to_AY910861.1_RevStrand_28296_to_67	0.175092	0.256066	4.07725	0.0628036	0.949923	NA	0	1.05055	0	0	0	0
171948	AY910861.1_RevStrand_to_AY910861.1_RevStrand_30547_to_5999	0.175092	0.256066	4.07725	0.0628036	0.949923	NA	0	1.05055	0	0	0	0
171949	AY910861.1_RevStrand_to_AY910861.1_RevStrand_29745_to_4851	0.175092	0.256066	4.07725	0.0628036	0.949923	NA	0	1.05055	0	0	0	0
171950	AY910861.1_RevStrand_to_AY910861.1_RevStrand_29732_to_3899	0.175092	0.256066	4.07725	0.0628036	0.949923	NA	0	1.05055	0	0	0	0
171951	AY910861.1_RevStrand_to_AY910861.1_RevStrand_30872_to_3810	0.442395	-1.70087	3.93116	-0.432664	0.665259	NA	0	1.05055	1.60382	0	0	0
171952	AY910861.1_RevStrand_to_AY910861.1_RevStrand_3673_to_3882	0.175092	0.256066	4.07725	0.0628036	0.949923	NA	0	1.05055	0	0	0	0
171953	AY910861.1_RevStrand_to_AY910861.1_RevStrand_16238_to_16468	0.175092	0.256066	4.07725	0.0628036	0.949923	NA	0	1.05055	0	0	0	0
171954	AY910861.1_RevStrand_to_AY910861.1_RevStrand_29649_to_30018	0.175092	0.256066	4.07725	0.0628036	0.949923	NA	0	1.05055	0	0	0	0
171955	AY910861.1_RevStrand_to_AY910861.1_RevStrand_30376_to_9854	0.175092	0.256066	4.07725	0.0628036	0.949923	NA	0	1.05055	0	0	0	0
171956	AY910861.1_RevStrand_to_AY910861.1_RevStrand_30411_to_7020	0.175092	0.256066	4.07725	0.0628036	0.949923	NA	0	1.05055	0	0	0	0
171957	AY910861.1_RevStrand_to_AY910861.1_RevStrand_30471_to_5053	0.175092	0.256066	4.07725	0.0628036	0.949923	NA	0	1.05055	0	0	0	0
171958	AY910861.1_RevStrand_to_AY910861.1_RevStrand_27587_to_4563	0.175092	0.256066	4.07725	0.0628036	0.949923	NA	0	1.05055	0	0	0	0
171959	AY910861.1_RevStrand_to_AY910861.1_RevStrand_26727_to_27072	0.264193	-0.89509	3.87635	-0.230911	0.817384	NA	0	1.05055	0.534608	0	0	0
171960	AY910861.1_RevStrand_to_AY910861.1_RevStrand_29960_to_6400	0.175092	0.256066	4.07725	0.0628036	0.949923	NA	0	1.05055	0	0	0	0
171961	AY910861.1_RevStrand_to_AY910861.1_RevStrand_30433_to_8818	0.175092	0.256066	4.07725	0.0628036	0.949923	NA	0	1.05055	0	0	0	0
171962	AY910861.1_RevStrand_to_AY910861.1_RevStrand_30821_to_4080	0.175092	0.256066	4.07725	0.0628036	0.949923	NA	0	1.05055	0	0	0	0
171963	AY910861.1_RevStrand_to_AY910861.1_RevStrand_30486_to_7288	0.175092	0.256066	4.07725	0.0628036	0.949923	NA	0	1.05055	0	0	0	0
171964	AY910861.1_RevStrand_to_AY910861.1_RevStrand_20348_to_20782	0.175092	0.256066	4.07725	0.0628036	0.949923	NA	0	1.05055	0	0	0	0
171965	AY910861.1_RevStrand_to_AY910861.1_RevStrand_29141_to_3727	0.175092	0.256066	4.07725	0.0628036	0.949923	NA	0	1.05055	0	0	0	0
171966	AY910861.1_RevStrand_to_AY910861.1_RevStrand_30816_to_1966	0.175092	0.256066	4.07725	0.0628036	0.949923	NA	0	1.05055	0	0	0	0
171967	AY910861.1_RevStrand_to_AY910861.1_RevStrand_29417_to_2172	0.175092	0.256066	4.07725	0.0628036	0.949923	NA	0	1.05055	0	0	0	0
171968	AY910861.1_RevStrand_to_AY910861.1_RevStrand_30652_to_3421	0.175092	0.256066	4.07725	0.0628036	0.949923	NA	0	1.05055	0	0	0	0
171969	AY910861.1_RevStrand_to_AY910861.1_RevStrand_26478_to_26797	0.859542	2.76436	3.74728	0.737697	0.460699	NA	0	1.05055	0	0	0	4.1067
171970	AY910861.1_RevStrand_to_AY910861.1_RevStrand_30443_to_30614	0.175092	0.256066	4.07725	0.0628036	0.949923	NA	0	1.05055	0	0	0	0
171971	AY910861.1_RevStrand_to_AY910861.1_RevStrand_30833_to_3004	0.175092	0.256066	4.07725	0.0628036	0.949923	NA	0	1.05055	0	0	0	0
171972	AY910861.1_RevStrand_to_AY910861.1_RevStrand_30376_to_7546	0.175092	0.256066	4.07725	0.0628036	0.949923	NA	0	1.05055	0	0	0	0
171973	AY910861.1_RevStrand_to_AY910861.1_RevStrand_30706_to_4637	0.175092	0.256066	4.07725	0.0628036	0.949923	NA	0	1.05055	0	0	0	0
171974	AY910861.1_RevStrand_to_AY910861.1_RevStrand_4903_to_24084	0.175092	0.256066	4.07725	0.0628036	0.949923	NA	0	1.05055	0	0	0	0
171975	AY910861.1_RevStrand_to_AY910861.1_RevStrand_29254_to_7000	0.175092	0.256066	4.07725	0.0628036	0.949923	NA	0	1.05055	0	0	0	0
171976	AY910861.1_RevStrand_to_AY910861.1_RevStrand_30270_to_2189	0.175092	0.256066	4.07725	0.0628036	0.949923	NA	0	1.05055	0	0	0	0
171977	AY910861.1_RevStrand_to_AY910861.1_RevStrand_30120_to_7932	0.175092	0.256066	4.07725	0.0628036	0.949923	NA	0	1.05055	0	0	0	0
171978	AY910861.1_RevStrand_to_AY910861.1_RevStrand_28623_to_28728	0.175092	0.256066	4.07725	0.0628036	0.949923	NA	0	1.05055	0	0	0	0
171979	AY910861.1_RevStrand_to_AY910861.1_RevStrand_30362_to_4775	0.175092	0.256066	4.07725	0.0628036	0.949923	NA	0	1.05055	0	0	0	0
171980	AY910861.1_RevStrand_to_AY910861.1_RevStrand_30436_to_4226	0.175092	0.256066	4.07725	0.0628036	0.949923	NA	0	1.05055	0	0	0	0
171981	AY910861.1_RevStrand_to_AY910861.1_RevStrand_30436_to_4222	0.175092	0.256066	4.07725	0.0628036	0.949923	NA	0	1.05055	0	0	0	0
171982	AY910861.1_RevStrand_to_AY910861.1_RevStrand_30462_to_6087	0.175092	0.256066	4.07725	0.0628036	0.949923	NA	0	1.05055	0	0	0	0
171983	AY910861.1_RevStrand_to_AY910861.1_RevStrand_30462_to_6084	0.175092	0.256066	4.07725	0.0628036	0.949923	NA	0	1.05055	0	0	0	0
171984	AY910861.1_RevStrand_to_AY910861.1_RevStrand_30532_to_31032	0.175092	0.256066	4.07725	0.0628036	0.949923	NA	0	1.05055	0	0	0	0
171985	AY910861.1_RevStrand_to_AY910861.1_RevStrand_29735_to_29805	0.264193	-0.89509	3.87635	-0.230911	0.817384	NA	0	1.05055	0.534608	0	0	0
171986	AY910861.1_RevStrand_to_AY910861.1_RevStrand_29735_to_29806	0.264193	-0.89509	3.87635	-0.230911	0.817384	NA	0	1.05055	0.534608	0	0	0
171987	AY910861.1_RevStrand_to_AY910861.1_RevStrand_30565_to_1747	0.175092	0.256066	4.07725	0.0628036	0.949923	NA	0	1.05055	0	0	0	0
171988	AY910861.1_RevStrand_to_AY910861.1_RevStrand_30147_to_4140	0.175092	0.256066	4.07725	0.0628036	0.949923	NA	0	1.05055	0	0	0	0
171989	AY910861.1_RevStrand_to_AY910861.1_RevStrand_30882_to_5819	0.175092	0.256066	4.07725	0.0628036	0.949923	NA	0	1.05055	0	0	0	0
171990	AY910861.1_RevStrand_to_AY910861.1_RevStrand_27593_to_27668	0.289167	1.11208	3.93444	0.282654	0.777442	NA	0	1.05055	0	0	0	0.684451
171991	AY910861.1_RevStrand_to_AY910861.1_RevStrand_27593_to_27666	0.175092	0.256066	4.07725	0.0628036	0.949923	NA	0	1.05055	0	0	0	0
171992	AY910861.1_RevStrand_to_AY910861.1_RevStrand_27593_to_27667	0.353294	-1.36357	3.91291	-0.34848	0.72748	NA	0	1.05055	1.06922	0	0	0
171993	AY910861.1_RevStrand_to_AY910861.1_RevStrand_27593_to_27662	0.779963	0.578617	3.43231	0.16858	0.866127	NA	0	1.05055	1.06922	0	2.56001	0
171994	AY910861.1_RevStrand_to_AY910861.1_RevStrand_30423_to_7899	0.175092	0.256066	4.07725	0.0628036	0.949923	NA	0	1.05055	0	0	0	0
171995	AY910861.1_RevStrand_to_AY910861.1_RevStrand_30667_to_5612	0.175092	0.256066	4.07725	0.0628036	0.949923	NA	0	1.05055	0	0	0	0
171996	AY910861.1_RevStrand_to_AY910861.1_RevStrand_30932_to_6184	0.175092	0.256066	4.07725	0.0628036	0.949923	NA	0	1.05055	0	0	0	0
171997	AY910861.1_RevStrand_to_AY910861.1_RevStrand_29610_to_29788	0.175092	0.256066	4.07725	0.0628036	0.949923	NA	0	1.05055	0	0	0	0
171998	AY910861.1_RevStrand_to_AY910861.1_RevStrand_30547_to_10046	0.175092	0.256066	4.07725	0.0628036	0.949923	NA	0	1.05055	0	0	0	0
171999	AY910861.1_RevStrand_to_AY910861.1_RevStrand_31024_to_6376	18.0741	7.30626	2.20565	3.31252	0.000924586	0.110963	0	1.05055	0	54.2294	52.4802	0.684451
172000	AY910861.1_RevStrand_to_AY910861.1_RevStrand_30407_to_31404	0.175092	0.256066	4.07725	0.0628036	0.949923	NA	0	1.05055	0	0	0	0
172001	AY910861.1_RevStrand_to_AY910861.1_RevStrand_30425_to_3002	0.175092	0.256066	4.07725	0.0628036	0.949923	NA	0	1.05055	0	0	0	0
172002	AY910861.1_RevStrand_to_AY910861.1_RevStrand_30433_to_16470	0.175092	0.256066	4.07725	0.0628036	0.949923	NA	0	1.05055	0	0	0	0
172003	AY910861.1_RevStrand_to_AY910861.1_RevStrand_30596_to_29887	0.175092	0.256066	4.07725	0.0628036	0.949923	NA	0	1.05055	0	0	0	0
172004	AY910861.1_RevStrand_to_AY910861.1_RevStrand_29739_to_4234	0.175092	0.256066	4.07725	0.0628036	0.949923	NA	0	1.05055	0	0	0	0
172005	AY910861.1_RevStrand_to_AY910861.1_RevStrand_30878_to_4638	0.388426	1.46761	3.9946	0.367399	0.713321	NA	0	1.05055	0	0	1.28001	0
172006	AY910861.1_RevStrand_to_AY910861.1_RevStrand_29914_to_6793	0.175092	0.256066	4.07725	0.0628036	0.949923	NA	0	1.05055	0	0	0	0
172007	AY910861.1_RevStrand_to_AY910861.1_RevStrand_30517_to_3633	0.175092	0.256066	4.07725	0.0628036	0.949923	NA	0	1.05055	0	0	0	0
172008	AY910861.1_RevStrand_to_AY910861.1_RevStrand_30735_to_6805	0.175092	0.256066	4.07725	0.0628036	0.949923	NA	0	1.05055	0	0	0	0
172009	AY910861.1_RevStrand_to_AY910861.1_RevStrand_30700_to_6987	0.175092	0.256066	4.07725	0.0628036	0.949923	NA	0	1.05055	0	0	0	0
172010	AY910861.1_RevStrand_to_AY910861.1_RevStrand_30916_to_5912	0.175092	0.256066	4.07725	0.0628036	0.949923	NA	0	1.05055	0	0	0	0
172011	AY910861.1_RevStrand_to_AY910861.1_RevStrand_30926_to_4164	0.175092	0.256066	4.07725	0.0628036	0.949923	NA	0	1.05055	0	0	0	0
172012	AY910861.1_RevStrand_to_AY910861.1_RevStrand_30926_to_4168	0.175092	0.256066	4.07725	0.0628036	0.949923	NA	0	1.05055	0	0	0	0
172013	AY910861.1_RevStrand_to_AY910861.1_RevStrand_30420_to_4205	0.175092	0.256066	4.07725	0.0628036	0.949923	NA	0	1.05055	0	0	0	0
172014	AY910861.1_RevStrand_to_AY910861.1_RevStrand_29312_to_2850	0.175092	0.256066	4.07725	0.0628036	0.949923	NA	0	1.05055	0	0	0	0
172015	AY910861.1_RevStrand_to_AY910861.1_RevStrand_30691_to_6042	0.175092	0.256066	4.07725	0.0628036	0.949923	NA	0	1.05055	0	0	0	0
172016	AY910861.1_RevStrand_to_AY910861.1_RevStrand_30167_to_9296	0.175092	0.256066	4.07725	0.0628036	0.949923	NA	0	1.05055	0	0	0	0
172017	AY910861.1_RevStrand_to_AY910861.1_RevStrand_29803_to_3832	0.175092	0.256066	4.07725	0.0628036	0.949923	NA	0	1.05055	0	0	0	0
172018	AY910861.1_RevStrand_to_AY910861.1_RevStrand_30528_to_4729	0.175092	0.256066	4.07725	0.0628036	0.949923	NA	0	1.05055	0	0	0	0
172019	AY910861.1_RevStrand_to_AY910861.1_RevStrand_30265_to_2606	0.175092	0.256066	4.07725	0.0628036	0.949923	NA	0	1.05055	0	0	0	0
172020	AY910861.1_RevStrand_to_AY910861.1_RevStrand_30569_to_3813	0.175092	0.256066	4.07725	0.0628036	0.949923	NA	0	1.05055	0	0	0	0
172021	AY910861.1_RevStrand_to_AY910861.1_RevStrand_30582_to_2339	0.175092	0.256066	4.07725	0.0628036	0.949923	NA	0	1.05055	0	0	0	0
172022	AY910861.1_RevStrand_to_AY910861.1_RevStrand_12296_to_12478	0.175092	0.256066	4.07725	0.0628036	0.949923	NA	0	1.05055	0	0	0	0
172023	AY910861.1_RevStrand_to_AY910861.1_RevStrand_30053_to_4850	0.388426	1.46761	3.9946	0.367399	0.713321	NA	0	1.05055	0	0	1.28001	0
172024	AY910861.1_RevStrand_to_AY910861.1_RevStrand_22004_to_22084	0.175092	0.256066	4.07725	0.0628036	0.949923	NA	0	1.05055	0	0	0	0
172025	AY910861.1_RevStrand_to_AY910861.1_RevStrand_29707_to_4817	0.175092	0.256066	4.07725	0.0628036	0.949923	NA	0	1.05055	0	0	0	0
172026	AY910861.1_RevStrand_to_AY910861.1_RevStrand_30778_to_6835	0.175092	0.256066	4.07725	0.0628036	0.949923	NA	0	1.05055	0	0	0	0
172027	AY910861.1_RevStrand_to_AY910861.1_RevStrand_12580_to_12660	0.175092	0.256066	4.07725	0.0628036	0.949923	NA	0	1.05055	0	0	0	0
172028	AY910861.1_RevStrand_to_AY910861.1_RevStrand_29738_to_6956	0.175092	0.256066	4.07725	0.0628036	0.949923	NA	0	1.05055	0	0	0	0
172029	AY910861.1_RevStrand_to_AY910861.1_RevStrand_29802_to_3458	0.175092	0.256066	4.07725	0.0628036	0.949923	NA	0	1.05055	0	0	0	0
172030	AY910861.1_RevStrand_to_AY910861.1_RevStrand_30331_to_11985	0.175092	0.256066	4.07725	0.0628036	0.949923	NA	0	1.05055	0	0	0	0
172031	AY910861.1_RevStrand_to_AY910861.1_RevStrand_29748_to_5993	0.175092	0.256066	4.07725	0.0628036	0.949923	NA	0	1.05055	0	0	0	0
172032	AY910861.1_RevStrand_to_AY910861.1_RevStrand_29670_to_4637	0.175092	0.256066	4.07725	0.0628036	0.949923	NA	0	1.05055	0	0	0	0
172033	AY910861.1_RevStrand_to_AY910861.1_RevStrand_30458_to_2424	0.175092	0.256066	4.07725	0.0628036	0.949923	NA	0	1.05055	0	0	0	0
172034	AY910861.1_RevStrand_to_AY910861.1_RevStrand_30944_to_4061	0.175092	0.256066	4.07725	0.0628036	0.949923	NA	0	1.05055	0	0	0	0
172035	AY910861.1_RevStrand_to_AY910861.1_RevStrand_18574_to_80	0.175092	0.256066	4.07725	0.0628036	0.949923	NA	0	1.05055	0	0	0	0
172036	AY910861.1_RevStrand_to_AY910861.1_RevStrand_25071_to_3627	0.175092	0.256066	4.07725	0.0628036	0.949923	NA	0	1.05055	0	0	0	0
172037	AY910861.1_RevStrand_to_AY910861.1_RevStrand_30184_to_4065	0.175092	0.256066	4.07725	0.0628036	0.949923	NA	0	1.05055	0	0	0	0
172038	AY910861.1_RevStrand_to_AY910861.1_RevStrand_2916_to_3038	0.175092	0.256066	4.07725	0.0628036	0.949923	NA	0	1.05055	0	0	0	0
172039	AY910861.1_RevStrand_to_AY910861.1_RevStrand_29934_to_8863	0.175092	0.256066	4.07725	0.0628036	0.949923	NA	0	1.05055	0	0	0	0
172040	AY910861.1_RevStrand_to_AY910861.1_RevStrand_30729_to_7422	0.175092	0.256066	4.07725	0.0628036	0.949923	NA	0	1.05055	0	0	0	0
172041	AY910861.1_RevStrand_to_AY910861.1_RevStrand_30861_to_4985	0.175092	0.256066	4.07725	0.0628036	0.949923	NA	0	1.05055	0	0	0	0
172042	AY910861.1_RevStrand_to_AY910861.1_RevStrand_30487_to_5938	0.175092	0.256066	4.07725	0.0628036	0.949923	NA	0	1.05055	0	0	0	0
172043	AY910861.1_RevStrand_to_AY910861.1_RevStrand_28143_to_28388	0.175092	0.256066	4.07725	0.0628036	0.949923	NA	0	1.05055	0	0	0	0
172044	AY910861.1_RevStrand_to_AY910861.1_RevStrand_30786_to_3632	0.175092	0.256066	4.07725	0.0628036	0.949923	NA	0	1.05055	0	0	0	0
172045	AY910861.1_RevStrand_to_AY910861.1_RevStrand_30491_to_2910	0.175092	0.256066	4.07725	0.0628036	0.949923	NA	0	1.05055	0	0	0	0
172046	AY910861.1_RevStrand_to_AY910861.1_RevStrand_28143_to_28385	0.264193	-0.89509	3.87635	-0.230911	0.817384	NA	0	1.05055	0.534608	0	0	0
172047	AY910861.1_RevStrand_to_AY910861.1_RevStrand_30353_to_4788	0.175092	0.256066	4.07725	0.0628036	0.949923	NA	0	1.05055	0	0	0	0
172048	AY910861.1_RevStrand_to_AY910861.1_RevStrand_29878_to_8079	0.175092	0.256066	4.07725	0.0628036	0.949923	NA	0	1.05055	0	0	0	0
172049	AY910861.1_RevStrand_to_AY910861.1_RevStrand_21068_to_21222	0.175092	0.256066	4.07725	0.0628036	0.949923	NA	0	1.05055	0	0	0	0
172050	AY910861.1_RevStrand_to_AY910861.1_RevStrand_30375_to_1747	0.175092	0.256066	4.07725	0.0628036	0.949923	NA	0	1.05055	0	0	0	0
172051	AY910861.1_RevStrand_to_AY910861.1_RevStrand_30861_to_6724	0.175092	0.256066	4.07725	0.0628036	0.949923	NA	0	1.05055	0	0	0	0
172052	AY910861.1_RevStrand_to_AY910861.1_RevStrand_31032_to_1940	0.175092	0.256066	4.07725	0.0628036	0.949923	NA	0	1.05055	0	0	0	0
172053	AY910861.1_RevStrand_to_AY910861.1_RevStrand_30444_to_1501	0.175092	0.256066	4.07725	0.0628036	0.949923	NA	0	1.05055	0	0	0	0
172054	AY910861.1_RevStrand_to_AY910861.1_RevStrand_28697_to_2583	0.175092	0.256066	4.07725	0.0628036	0.949923	NA	0	1.05055	0	0	0	0
172055	AY910861.1_RevStrand_to_AY910861.1_RevStrand_6770_to_6831	0.175092	0.256066	4.07725	0.0628036	0.949923	NA	0	1.05055	0	0	0	0
172056	AY910861.1_RevStrand_to_AY910861.1_RevStrand_29667_to_9993	0.175092	0.256066	4.07725	0.0628036	0.949923	NA	0	1.05055	0	0	0	0
172057	AY910861.1_RevStrand_to_AY910861.1_RevStrand_28993_to_4689	0.175092	0.256066	4.07725	0.0628036	0.949923	NA	0	1.05055	0	0	0	0
172058	AY910861.1_RevStrand_to_AY910861.1_RevStrand_29952_to_2424	0.175092	0.256066	4.07725	0.0628036	0.949923	NA	0	1.05055	0	0	0	0
172059	AY910861.1_RevStrand_to_AY910861.1_RevStrand_29940_to_723	0.264193	-0.89509	3.87635	-0.230911	0.817384	NA	0	1.05055	0.534608	0	0	0
172060	AY910861.1_RevStrand_to_AY910861.1_RevStrand_25964_to_4885	0.175092	0.256066	4.07725	0.0628036	0.949923	NA	0	1.05055	0	0	0	0
172061	AY910861.1_RevStrand_to_AY910861.1_RevStrand_30140_to_1862	0.175092	0.256066	4.07725	0.0628036	0.949923	NA	0	1.05055	0	0	0	0
172062	AY910861.1_RevStrand_to_AY910861.1_RevStrand_27000_to_26936	0.264193	-0.89509	3.87635	-0.230911	0.817384	NA	0	1.05055	0.534608	0	0	0
172063	AY910861.1_RevStrand_to_AY910861.1_RevStrand_30595_to_2560	0.175092	0.256066	4.07725	0.0628036	0.949923	NA	0	1.05055	0	0	0	0
172064	AY910861.1_RevStrand_to_AY910861.1_RevStrand_30652_to_2170	0.175092	0.256066	4.07725	0.0628036	0.949923	NA	0	1.05055	0	0	0	0
172065	AY910861.1_RevStrand_to_AY910861.1_RevStrand_30879_to_6686	0.175092	0.256066	4.07725	0.0628036	0.949923	NA	0	1.05055	0	0	0	0
172066	AY910861.1_RevStrand_to_AY910861.1_RevStrand_29169_to_29300	0.175092	0.256066	4.07725	0.0628036	0.949923	NA	0	1.05055	0	0	0	0
172067	AY910861.1_RevStrand_to_AY910861.1_RevStrand_30464_to_4052	0.175092	0.256066	4.07725	0.0628036	0.949923	NA	0	1.05055	0	0	0	0
172068	AY910861.1_RevStrand_to_AY910861.1_RevStrand_30464_to_3001	0.175092	0.256066	4.07725	0.0628036	0.949923	NA	0	1.05055	0	0	0	0
172069	AY910861.1_RevStrand_to_AY910861.1_RevStrand_29760_to_2337	0.175092	0.256066	4.07725	0.0628036	0.949923	NA	0	1.05055	0	0	0	0
172070	AY910861.1_RevStrand_to_AY910861.1_RevStrand_29680_to_2108	0.175092	0.256066	4.07725	0.0628036	0.949923	NA	0	1.05055	0	0	0	0
172071	AY910861.1_RevStrand_to_AY910861.1_RevStrand_29680_to_4991	0.175092	0.256066	4.07725	0.0628036	0.949923	NA	0	1.05055	0	0	0	0
172072	AY910861.1_RevStrand_to_AY910861.1_RevStrand_30091_to_15889	0.175092	0.256066	4.07725	0.0628036	0.949923	NA	0	1.05055	0	0	0	0
172073	AY910861.1_RevStrand_to_AY910861.1_RevStrand_30777_to_7906	0.175092	0.256066	4.07725	0.0628036	0.949923	NA	0	1.05055	0	0	0	0
172074	AY910861.1_RevStrand_to_AY910861.1_RevStrand_30910_to_31212	0.388426	1.46761	3.9946	0.367399	0.713321	NA	0	1.05055	0	0	1.28001	0
172075	AY910861.1_RevStrand_to_AY910861.1_RevStrand_28946_to_7359	0.175092	0.256066	4.07725	0.0628036	0.949923	NA	0	1.05055	0	0	0	0
172076	AY910861.1_RevStrand_to_AY910861.1_RevStrand_30777_to_7909	0.175092	0.256066	4.07725	0.0628036	0.949923	NA	0	1.05055	0	0	0	0
172077	AY910861.1_RevStrand_to_AY910861.1_RevStrand_30835_to_5211	0.175092	0.256066	4.07725	0.0628036	0.949923	NA	0	1.05055	0	0	0	0
172078	AY910861.1_RevStrand_to_AY910861.1_RevStrand_29981_to_5656	0.175092	0.256066	4.07725	0.0628036	0.949923	NA	0	1.05055	0	0	0	0
172079	AY910861.1_RevStrand_to_AY910861.1_RevStrand_6785_to_7064	0.175092	0.256066	4.07725	0.0628036	0.949923	NA	0	1.05055	0	0	0	0
172080	AY910861.1_RevStrand_to_AY910861.1_RevStrand_30401_to_2724	0.175092	0.256066	4.07725	0.0628036	0.949923	NA	0	1.05055	0	0	0	0
172081	AY910861.1_RevStrand_to_AY910861.1_RevStrand_30452_to_7098	0.175092	0.256066	4.07725	0.0628036	0.949923	NA	0	1.05055	0	0	0	0
172082	AY910861.1_RevStrand_to_AY910861.1_RevStrand_30725_to_3394	0.175092	0.256066	4.07725	0.0628036	0.949923	NA	0	1.05055	0	0	0	0
172083	AY910861.1_RevStrand_to_AY910861.1_RevStrand_30347_to_6991	0.175092	0.256066	4.07725	0.0628036	0.949923	NA	0	1.05055	0	0	0	0
172084	AY910861.1_RevStrand_to_AY910861.1_RevStrand_30092_to_3246	0.175092	0.256066	4.07725	0.0628036	0.949923	NA	0	1.05055	0	0	0	0
172085	AY910861.1_RevStrand_to_AY910861.1_RevStrand_30437_to_6384	0.175092	0.256066	4.07725	0.0628036	0.949923	NA	0	1.05055	0	0	0	0
172086	AY910861.1_RevStrand_to_AY910861.1_RevStrand_30875_to_2341	0.77764	1.46375	3.86115	0.379097	0.704616	NA	0	1.05055	0	3.61529	0	0
172087	AY910861.1_RevStrand_to_AY910861.1_RevStrand_30653_to_13351	0.175092	0.256066	4.07725	0.0628036	0.949923	NA	0	1.05055	0	0	0	0
172088	AY910861.1_RevStrand_to_AY910861.1_RevStrand_30082_to_7003	0.175092	0.256066	4.07725	0.0628036	0.949923	NA	0	1.05055	0	0	0	0
172089	AY910861.1_RevStrand_to_AY910861.1_RevStrand_9000_to_9233	0.175092	0.256066	4.07725	0.0628036	0.949923	NA	0	1.05055	0	0	0	0
172090	AY910861.1_RevStrand_to_AY910861.1_RevStrand_30835_to_4166	0.175092	0.256066	4.07725	0.0628036	0.949923	NA	0	1.05055	0	0	0	0
172091	AY910861.1_RevStrand_to_AY910861.1_RevStrand_30254_to_7287	0.175092	0.256066	4.07725	0.0628036	0.949923	NA	0	1.05055	0	0	0	0
172092	AY910861.1_RevStrand_to_AY910861.1_RevStrand_23083_to_23460	0.175092	0.256066	4.07725	0.0628036	0.949923	NA	0	1.05055	0	0	0	0
172093	AY910861.1_RevStrand_to_AY910861.1_RevStrand_28972_to_29288	0.175092	0.256066	4.07725	0.0628036	0.949923	NA	0	1.05055	0	0	0	0
172094	AY910861.1_RevStrand_to_AY910861.1_RevStrand_28083_to_28361	0.175092	0.256066	4.07725	0.0628036	0.949923	NA	0	1.05055	0	0	0	0
172095	AY910861.1_RevStrand_to_AY910861.1_RevStrand_29726_to_6137	0.175092	0.256066	4.07725	0.0628036	0.949923	NA	0	1.05055	0	0	0	0
172096	AY910861.1_RevStrand_to_AY910861.1_RevStrand_30565_to_4847	0.175092	0.256066	4.07725	0.0628036	0.949923	NA	0	1.05055	0	0	0	0
172097	AY910861.1_RevStrand_to_AY910861.1_RevStrand_27582_to_27641	0.175092	0.256066	4.07725	0.0628036	0.949923	NA	0	1.05055	0	0	0	0
172098	AY910861.1_RevStrand_to_AY910861.1_RevStrand_30488_to_9780	0.175092	0.256066	4.07725	0.0628036	0.949923	NA	0	1.05055	0	0	0	0
172099	AY910861.1_RevStrand_to_AY910861.1_RevStrand_30086_to_4061	0.175092	0.256066	4.07725	0.0628036	0.949923	NA	0	1.05055	0	0	0	0
172100	AY910861.1_RevStrand_to_AY910861.1_RevStrand_30126_to_3813	0.175092	0.256066	4.07725	0.0628036	0.949923	NA	0	1.05055	0	0	0	0
172101	AY910861.1_RevStrand_to_AY910861.1_RevStrand_29908_to_4199	0.175092	0.256066	4.07725	0.0628036	0.949923	NA	0	1.05055	0	0	0	0
172102	AY910861.1_RevStrand_to_AY910861.1_RevStrand_30187_to_7331	0.175092	0.256066	4.07725	0.0628036	0.949923	NA	0	1.05055	0	0	0	0
172103	AY910861.1_RevStrand_to_AY910861.1_RevStrand_30567_to_2341	0.77764	1.46375	3.86115	0.379097	0.704616	NA	0	1.05055	0	3.61529	0	0
172104	AY910861.1_RevStrand_to_AY910861.1_RevStrand_30002_to_7439	0.175092	0.256066	4.07725	0.0628036	0.949923	NA	0	1.05055	0	0	0	0
172105	AY910861.1_RevStrand_to_AY910861.1_RevStrand_30465_to_7310	0.175092	0.256066	4.07725	0.0628036	0.949923	NA	0	1.05055	0	0	0	0
172106	AY910861.1_RevStrand_to_AY910861.1_RevStrand_29800_to_2188	0.175092	0.256066	4.07725	0.0628036	0.949923	NA	0	1.05055	0	0	0	0
172107	AY910861.1_RevStrand_to_AY910861.1_RevStrand_30399_to_3073	0.175092	0.256066	4.07725	0.0628036	0.949923	NA	0	1.05055	0	0	0	0
172108	AY910861.1_RevStrand_to_AY910861.1_RevStrand_30143_to_2124	0.175092	0.256066	4.07725	0.0628036	0.949923	NA	0	1.05055	0	0	0	0
172109	AY910861.1_RevStrand_to_AY910861.1_RevStrand_30924_to_8930	0.175092	0.256066	4.07725	0.0628036	0.949923	NA	0	1.05055	0	0	0	0
172110	AY910861.1_RevStrand_to_AY910861.1_RevStrand_29900_to_6255	0.175092	0.256066	4.07725	0.0628036	0.949923	NA	0	1.05055	0	0	0	0
172111	AY910861.1_RevStrand_to_AY910861.1_RevStrand_29776_to_2989	0.175092	0.256066	4.07725	0.0628036	0.949923	NA	0	1.05055	0	0	0	0
172112	AY910861.1_RevStrand_to_AY910861.1_RevStrand_3310_to_3274	0.175092	0.256066	4.07725	0.0628036	0.949923	NA	0	1.05055	0	0	0	0
172113	AY910861.1_RevStrand_to_AY910861.1_RevStrand_30406_to_7382	0.175092	0.256066	4.07725	0.0628036	0.949923	NA	0	1.05055	0	0	0	0
172114	AY910861.1_RevStrand_to_AY910861.1_RevStrand_30771_to_2851	0.175092	0.256066	4.07725	0.0628036	0.949923	NA	0	1.05055	0	0	0	0
172115	AY910861.1_RevStrand_to_AY910861.1_RevStrand_10282_to_10389	0.175092	0.256066	4.07725	0.0628036	0.949923	NA	0	1.05055	0	0	0	0
172116	AY910861.1_RevStrand_to_AY910861.1_RevStrand_30260_to_7309	0.175092	0.256066	4.07725	0.0628036	0.949923	NA	0	1.05055	0	0	0	0
172117	AY910861.1_RevStrand_to_AY910861.1_RevStrand_18265_to_2167	0.175092	0.256066	4.07725	0.0628036	0.949923	NA	0	1.05055	0	0	0	0
172118	AY910861.1_RevStrand_to_AY910861.1_RevStrand_25065_to_24612	0.175092	0.256066	4.07725	0.0628036	0.949923	NA	0	1.05055	0	0	0	0
172119	AY910861.1_RevStrand_to_AY910861.1_RevStrand_30044_to_4925	0.175092	0.256066	4.07725	0.0628036	0.949923	NA	0	1.05055	0	0	0	0
172120	AY910861.1_RevStrand_to_AY910861.1_RevStrand_30727_to_2926	0.175092	0.256066	4.07725	0.0628036	0.949923	NA	0	1.05055	0	0	0	0
172121	AY910861.1_RevStrand_to_AY910861.1_RevStrand_30806_to_4828	0.175092	0.256066	4.07725	0.0628036	0.949923	NA	0	1.05055	0	0	0	0
172122	AY910861.1_RevStrand_to_AY910861.1_RevStrand_30373_to_6835	0.175092	0.256066	4.07725	0.0628036	0.949923	NA	0	1.05055	0	0	0	0
172123	AY910861.1_RevStrand_to_AY910861.1_RevStrand_30781_to_3025	0.175092	0.256066	4.07725	0.0628036	0.949923	NA	0	1.05055	0	0	0	0
172124	AY910861.1_RevStrand_to_AY910861.1_RevStrand_29895_to_5351	0.175092	0.256066	4.07725	0.0628036	0.949923	NA	0	1.05055	0	0	0	0
172125	AY910861.1_RevStrand_to_AY910861.1_RevStrand_20084_to_20455	0.175092	0.256066	4.07725	0.0628036	0.949923	NA	0	1.05055	0	0	0	0
172126	AY910861.1_RevStrand_to_AY910861.1_RevStrand_13728_to_13836	0.353294	-1.36357	3.91291	-0.34848	0.72748	NA	0	1.05055	1.06922	0	0	0
172127	AY910861.1_RevStrand_to_AY910861.1_RevStrand_30539_to_3675	0.175092	0.256066	4.07725	0.0628036	0.949923	NA	0	1.05055	0	0	0	0
172128	AY910861.1_RevStrand_to_AY910861.1_RevStrand_29780_to_4817	0.175092	0.256066	4.07725	0.0628036	0.949923	NA	0	1.05055	0	0	0	0
172129	AY910861.1_RevStrand_to_AY910861.1_RevStrand_30667_to_2985	0.175092	0.256066	4.07725	0.0628036	0.949923	NA	0	1.05055	0	0	0	0
172130	AY910861.1_RevStrand_to_AY910861.1_RevStrand_30462_to_3953	0.175092	0.256066	4.07725	0.0628036	0.949923	NA	0	1.05055	0	0	0	0
172131	AY910861.1_RevStrand_to_AY910861.1_RevStrand_29377_to_7715	0.175092	0.256066	4.07725	0.0628036	0.949923	NA	0	1.05055	0	0	0	0
172132	AY910861.1_RevStrand_to_AY910861.1_RevStrand_29980_to_4226	0.834569	1.44062	3.42003	0.421231	0.673586	NA	0	1.05055	0.534608	0	0	3.42225
172133	AY910861.1_RevStrand_to_AY910861.1_RevStrand_29212_to_6379	0.175092	0.256066	4.07725	0.0628036	0.949923	NA	0	1.05055	0	0	0	0
172134	AY910861.1_RevStrand_to_AY910861.1_RevStrand_30891_to_7130	0.175092	0.256066	4.07725	0.0628036	0.949923	NA	0	1.05055	0	0	0	0
172135	AY910861.1_RevStrand_to_AY910861.1_RevStrand_30440_to_2539	0.175092	0.256066	4.07725	0.0628036	0.949923	NA	0	1.05055	0	0	0	0
172136	AY910861.1_RevStrand_to_AY910861.1_RevStrand_30611_to_1289	0.175092	0.256066	4.07725	0.0628036	0.949923	NA	0	1.05055	0	0	0	0
172137	AY910861.1_RevStrand_to_AY910861.1_RevStrand_29766_to_2248	0.175092	0.256066	4.07725	0.0628036	0.949923	NA	0	1.05055	0	0	0	0
172138	AY910861.1_RevStrand_to_AY910861.1_RevStrand_30850_to_31432	0.175092	0.256066	4.07725	0.0628036	0.949923	NA	0	1.05055	0	0	0	0
172139	AY910861.1_RevStrand_to_AY910861.1_RevStrand_30558_to_1975	0.175092	0.256066	4.07725	0.0628036	0.949923	NA	0	1.05055	0	0	0	0
172140	AY910861.1_RevStrand_to_AY910861.1_RevStrand_28952_to_7119	0.175092	0.256066	4.07725	0.0628036	0.949923	NA	0	1.05055	0	0	0	0
172141	AY910861.1_RevStrand_to_AY910861.1_RevStrand_17914_to_18039	0.175092	0.256066	4.07725	0.0628036	0.949923	NA	0	1.05055	0	0	0	0
172142	AY910861.1_RevStrand_to_AY910861.1_RevStrand_30374_to_3104	1.66843	3.74684	3.95604	0.947118	0.343579	0.580188	0	1.05055	0	0	8.96004	0
172143	AY910861.1_RevStrand_to_AY910861.1_RevStrand_29689_to_9748	0.175092	0.256066	4.07725	0.0628036	0.949923	NA	0	1.05055	0	0	0	0
172144	AY910861.1_RevStrand_to_AY910861.1_RevStrand_30340_to_4067	0.175092	0.256066	4.07725	0.0628036	0.949923	NA	0	1.05055	0	0	0	0
172145	AY910861.1_RevStrand_to_AY910861.1_RevStrand_19861_to_20358	0.175092	0.256066	4.07725	0.0628036	0.949923	NA	0	1.05055	0	0	0	0
172146	AY910861.1_RevStrand_to_AY910861.1_RevStrand_29689_to_5674	0.175092	0.256066	4.07725	0.0628036	0.949923	NA	0	1.05055	0	0	0	0
172147	AY910861.1_RevStrand_to_AY910861.1_RevStrand_30046_to_4893	0.175092	0.256066	4.07725	0.0628036	0.949923	NA	0	1.05055	0	0	0	0
172148	AY910861.1_RevStrand_to_AY910861.1_RevStrand_28322_to_2807	0.175092	0.256066	4.07725	0.0628036	0.949923	NA	0	1.05055	0	0	0	0
172149	AY910861.1_RevStrand_to_AY910861.1_RevStrand_30068_to_5577	0.175092	0.256066	4.07725	0.0628036	0.949923	NA	0	1.05055	0	0	0	0
172150	AY910861.1_RevStrand_to_AY910861.1_RevStrand_30457_to_2575	0.175092	0.256066	4.07725	0.0628036	0.949923	NA	0	1.05055	0	0	0	0
172151	AY910861.1_RevStrand_to_AY910861.1_RevStrand_31222_to_31215	1.49426	3.42263	3.27693	1.04446	0.296271	0.536848	0	1.05055	0	7.23059	0	0.684451
172152	AY910861.1_RevStrand_to_AY910861.1_RevStrand_30924_to_4001	0.175092	0.256066	4.07725	0.0628036	0.949923	NA	0	1.05055	0	0	0	0
172153	AY910861.1_RevStrand_to_AY910861.1_RevStrand_30519_to_3954	0.175092	0.256066	4.07725	0.0628036	0.949923	NA	0	1.05055	0	0	0	0
172154	AY910861.1_RevStrand_to_AY910861.1_RevStrand_30451_to_8484	0.175092	0.256066	4.07725	0.0628036	0.949923	NA	0	1.05055	0	0	0	0
172155	AY910861.1_RevStrand_to_AY910861.1_RevStrand_2913_to_3041	0.175092	0.256066	4.07725	0.0628036	0.949923	NA	0	1.05055	0	0	0	0
172156	AY910861.1_RevStrand_to_AY910861.1_RevStrand_30856_to_7124	0.175092	0.256066	4.07725	0.0628036	0.949923	NA	0	1.05055	0	0	0	0
172157	AY910861.1_RevStrand_to_AY910861.1_RevStrand_29954_to_21546	0.175092	0.256066	4.07725	0.0628036	0.949923	NA	0	1.05055	0	0	0	0
172158	AY910861.1_RevStrand_to_AY910861.1_RevStrand_30238_to_9920	0.175092	0.256066	4.07725	0.0628036	0.949923	NA	0	1.05055	0	0	0	0
172159	AY910861.1_RevStrand_to_AY910861.1_RevStrand_29969_to_3803	0.264193	-0.89509	3.87635	-0.230911	0.817384	NA	0	1.05055	0.534608	0	0	0
172160	AY910861.1_RevStrand_to_AY910861.1_RevStrand_30249_to_2876	0.175092	0.256066	4.07725	0.0628036	0.949923	NA	0	1.05055	0	0	0	0
172161	AY910861.1_RevStrand_to_AY910861.1_RevStrand_30549_to_6687	0.175092	0.256066	4.07725	0.0628036	0.949923	NA	0	1.05055	0	0	0	0
172162	AY910861.1_RevStrand_to_AY910861.1_RevStrand_30339_to_4063	0.175092	0.256066	4.07725	0.0628036	0.949923	NA	0	1.05055	0	0	0	0
172163	AY910861.1_RevStrand_to_AY910861.1_RevStrand_30362_to_2678	0.175092	0.256066	4.07725	0.0628036	0.949923	NA	0	1.05055	0	0	0	0
172164	AY910861.1_RevStrand_to_AY910861.1_RevStrand_30333_to_4334	0.175092	0.256066	4.07725	0.0628036	0.949923	NA	0	1.05055	0	0	0	0
172165	AY910861.1_RevStrand_to_AY910861.1_RevStrand_29682_to_3981	0.175092	0.256066	4.07725	0.0628036	0.949923	NA	0	1.05055	0	0	0	0
172166	AY910861.1_RevStrand_to_AY910861.1_RevStrand_5311_to_5250	0.175092	0.256066	4.07725	0.0628036	0.949923	NA	0	1.05055	0	0	0	0
172167	AY910861.1_RevStrand_to_AY910861.1_RevStrand_30157_to_4099	0.175092	0.256066	4.07725	0.0628036	0.949923	NA	0	1.05055	0	0	0	0
172168	AY910861.1_RevStrand_to_AY910861.1_RevStrand_30819_to_4835	0.175092	0.256066	4.07725	0.0628036	0.949923	NA	0	1.05055	0	0	0	0
172169	AY910861.1_RevStrand_to_AY910861.1_RevStrand_30168_to_840	0.175092	0.256066	4.07725	0.0628036	0.949923	NA	0	1.05055	0	0	0	0
172170	AY910861.1_RevStrand_to_AY910861.1_RevStrand_30764_to_5421	0.175092	0.256066	4.07725	0.0628036	0.949923	NA	0	1.05055	0	0	0	0
172171	AY910861.1_RevStrand_to_AY910861.1_RevStrand_31333_to_31405	2.18654	4.15591	2.68225	1.54941	0.121282	0.485598	0	1.05055	0	3.61529	6.40003	2.05335
172172	AY910861.1_RevStrand_to_AY910861.1_RevStrand_31333_to_31401	2.13427	4.05356	2.74705	1.4756	0.140051	0.485598	0	1.05055	0	7.23059	3.84002	0.684451
172173	AY910861.1_RevStrand_to_AY910861.1_RevStrand_29741_to_5575	0.175092	0.256066	4.07725	0.0628036	0.949923	NA	0	1.05055	0	0	0	0
172174	AY910861.1_RevStrand_to_AY910861.1_RevStrand_29533_to_4219	0.175092	0.256066	4.07725	0.0628036	0.949923	NA	0	1.05055	0	0	0	0
172175	AY910861.1_RevStrand_to_AY910861.1_RevStrand_31081_to_31201	0.175092	0.256066	4.07725	0.0628036	0.949923	NA	0	1.05055	0	0	0	0
172176	AY910861.1_RevStrand_to_AY910861.1_RevStrand_30191_to_2769	0.175092	0.256066	4.07725	0.0628036	0.949923	NA	0	1.05055	0	0	0	0
172177	AY910861.1_RevStrand_to_AY910861.1_RevStrand_607_to_1135	0.175092	0.256066	4.07725	0.0628036	0.949923	NA	0	1.05055	0	0	0	0
172178	AY910861.1_RevStrand_to_AY910861.1_RevStrand_30922_to_7117	0.175092	0.256066	4.07725	0.0628036	0.949923	NA	0	1.05055	0	0	0	0
172179	AY910861.1_RevStrand_to_AY910861.1_RevStrand_30725_to_2093	0.175092	0.256066	4.07725	0.0628036	0.949923	NA	0	1.05055	0	0	0	0
172180	AY910861.1_RevStrand_to_AY910861.1_RevStrand_30004_to_6080	0.175092	0.256066	4.07725	0.0628036	0.949923	NA	0	1.05055	0	0	0	0
172181	AY910861.1_RevStrand_to_AY910861.1_RevStrand_30150_to_6184	0.175092	0.256066	4.07725	0.0628036	0.949923	NA	0	1.05055	0	0	0	0
172182	AY910861.1_RevStrand_to_AY910861.1_RevStrand_24243_to_25921	0.175092	0.256066	4.07725	0.0628036	0.949923	NA	0	1.05055	0	0	0	0
172183	AY910861.1_RevStrand_to_AY910861.1_RevStrand_30421_to_2356	0.175092	0.256066	4.07725	0.0628036	0.949923	NA	0	1.05055	0	0	0	0
172184	AY910861.1_RevStrand_to_AY910861.1_RevStrand_29739_to_4060	0.175092	0.256066	4.07725	0.0628036	0.949923	NA	0	1.05055	0	0	0	0
172185	AY910861.1_RevStrand_to_AY910861.1_RevStrand_29739_to_4066	0.175092	0.256066	4.07725	0.0628036	0.949923	NA	0	1.05055	0	0	0	0
172186	AY910861.1_RevStrand_to_AY910861.1_RevStrand_30764_to_3743	0.175092	0.256066	4.07725	0.0628036	0.949923	NA	0	1.05055	0	0	0	0
172187	AY910861.1_RevStrand_to_AY910861.1_RevStrand_21459_to_21710	0.175092	0.256066	4.07725	0.0628036	0.949923	NA	0	1.05055	0	0	0	0
172188	AY910861.1_RevStrand_to_AY910861.1_RevStrand_30898_to_6680	0.175092	0.256066	4.07725	0.0628036	0.949923	NA	0	1.05055	0	0	0	0
172189	AY910861.1_RevStrand_to_AY910861.1_RevStrand_29645_to_3811	0.175092	0.256066	4.07725	0.0628036	0.949923	NA	0	1.05055	0	0	0	0
172190	AY910861.1_RevStrand_to_AY910861.1_RevStrand_29525_to_4027	0.175092	0.256066	4.07725	0.0628036	0.949923	NA	0	1.05055	0	0	0	0
172191	AY910861.1_RevStrand_to_AY910861.1_RevStrand_29675_to_4729	0.175092	0.256066	4.07725	0.0628036	0.949923	NA	0	1.05055	0	0	0	0
172192	AY910861.1_RevStrand_to_AY910861.1_RevStrand_30486_to_3924	0.175092	0.256066	4.07725	0.0628036	0.949923	NA	0	1.05055	0	0	0	0
172193	AY910861.1_RevStrand_to_AY910861.1_RevStrand_30471_to_7827	0.175092	0.256066	4.07725	0.0628036	0.949923	NA	0	1.05055	0	0	0	0
172194	AY910861.1_RevStrand_to_AY910861.1_RevStrand_30805_to_4168	0.175092	0.256066	4.07725	0.0628036	0.949923	NA	0	1.05055	0	0	0	0
172195	AY910861.1_RevStrand_to_AY910861.1_RevStrand_30728_to_5876	0.175092	0.256066	4.07725	0.0628036	0.949923	NA	0	1.05055	0	0	0	0
172196	AY910861.1_RevStrand_to_AY910861.1_RevStrand_30320_to_4095	0.175092	0.256066	4.07725	0.0628036	0.949923	NA	0	1.05055	0	0	0	0
172197	AY910861.1_RevStrand_to_AY910861.1_RevStrand_29983_to_3035	0.175092	0.256066	4.07725	0.0628036	0.949923	NA	0	1.05055	0	0	0	0
172198	AY910861.1_RevStrand_to_AY910861.1_RevStrand_27537_to_31407	0.175092	0.256066	4.07725	0.0628036	0.949923	NA	0	1.05055	0	0	0	0
172199	AY910861.1_RevStrand_to_AY910861.1_RevStrand_30536_to_3106	0.175092	0.256066	4.07725	0.0628036	0.949923	NA	0	1.05055	0	0	0	0
172200	AY910861.1_RevStrand_to_AY910861.1_RevStrand_30691_to_5584	0.175092	0.256066	4.07725	0.0628036	0.949923	NA	0	1.05055	0	0	0	0
172201	AY910861.1_RevStrand_to_AY910861.1_RevStrand_30681_to_2565	0.175092	0.256066	4.07725	0.0628036	0.949923	NA	0	1.05055	0	0	0	0
172202	AY910861.1_RevStrand_to_AY910861.1_RevStrand_30269_to_5893	0.175092	0.256066	4.07725	0.0628036	0.949923	NA	0	1.05055	0	0	0	0
172203	AY910861.1_RevStrand_to_AY910861.1_RevStrand_30862_to_30954	0.175092	0.256066	4.07725	0.0628036	0.949923	NA	0	1.05055	0	0	0	0
172204	AY910861.1_RevStrand_to_AY910861.1_RevStrand_23720_to_23871	0.264193	-0.89509	3.87635	-0.230911	0.817384	NA	0	1.05055	0.534608	0	0	0
172205	AY910861.1_RevStrand_to_AY910861.1_RevStrand_29780_to_4591	0.175092	0.256066	4.07725	0.0628036	0.949923	NA	0	1.05055	0	0	0	0
172206	AY910861.1_RevStrand_to_AY910861.1_RevStrand_26132_to_25958	0.175092	0.256066	4.07725	0.0628036	0.949923	NA	0	1.05055	0	0	0	0
172207	AY910861.1_RevStrand_to_AY910861.1_RevStrand_29691_to_7570	0.175092	0.256066	4.07725	0.0628036	0.949923	NA	0	1.05055	0	0	0	0
172208	AY910861.1_RevStrand_to_AY910861.1_RevStrand_29972_to_5774	0.175092	0.256066	4.07725	0.0628036	0.949923	NA	0	1.05055	0	0	0	0
172209	AY910861.1_RevStrand_to_AY910861.1_RevStrand_30757_to_8946	0.175092	0.256066	4.07725	0.0628036	0.949923	NA	0	1.05055	0	0	0	0
172210	AY910861.1_RevStrand_to_AY910861.1_RevStrand_30069_to_5257	0.175092	0.256066	4.07725	0.0628036	0.949923	NA	0	1.05055	0	0	0	0
172211	AY910861.1_RevStrand_to_AY910861.1_RevStrand_30893_to_4205	0.175092	0.256066	4.07725	0.0628036	0.949923	NA	0	1.05055	0	0	0	0
172212	AY910861.1_RevStrand_to_AY910861.1_RevStrand_30196_to_2341	0.175092	0.256066	4.07725	0.0628036	0.949923	NA	0	1.05055	0	0	0	0
172213	AY910861.1_RevStrand_to_AY910861.1_RevStrand_29973_to_4236	0.175092	0.256066	4.07725	0.0628036	0.949923	NA	0	1.05055	0	0	0	0
172214	AY910861.1_RevStrand_to_AY910861.1_RevStrand_29885_to_731	0.175092	0.256066	4.07725	0.0628036	0.949923	NA	0	1.05055	0	0	0	0
172215	AY910861.1_RevStrand_to_AY910861.1_RevStrand_29693_to_4102	0.175092	0.256066	4.07725	0.0628036	0.949923	NA	0	1.05055	0	0	0	0
172216	AY910861.1_RevStrand_to_AY910861.1_RevStrand_13755_to_13835	0.175092	0.256066	4.07725	0.0628036	0.949923	NA	0	1.05055	0	0	0	0
172217	AY910861.1_RevStrand_to_AY910861.1_RevStrand_30785_to_31382	0.175092	0.256066	4.07725	0.0628036	0.949923	NA	0	1.05055	0	0	0	0
172218	AY910861.1_RevStrand_to_AY910861.1_RevStrand_30576_to_6093	0.175092	0.256066	4.07725	0.0628036	0.949923	NA	0	1.05055	0	0	0	0
172219	AY910861.1_RevStrand_to_AY910861.1_RevStrand_29659_to_4638	0.264193	-0.89509	3.87635	-0.230911	0.817384	NA	0	1.05055	0.534608	0	0	0
172220	AY910861.1_RevStrand_to_AY910861.1_RevStrand_30671_to_2261	0.175092	0.256066	4.07725	0.0628036	0.949923	NA	0	1.05055	0	0	0	0
172221	AY910861.1_RevStrand_to_AY910861.1_RevStrand_30464_to_5684	0.175092	0.256066	4.07725	0.0628036	0.949923	NA	0	1.05055	0	0	0	0
172222	AY910861.1_RevStrand_to_AY910861.1_RevStrand_29880_to_6024	0.175092	0.256066	4.07725	0.0628036	0.949923	NA	0	1.05055	0	0	0	0
172223	AY910861.1_RevStrand_to_AY910861.1_RevStrand_30464_to_5681	0.175092	0.256066	4.07725	0.0628036	0.949923	NA	0	1.05055	0	0	0	0
172224	AY910861.1_RevStrand_to_AY910861.1_RevStrand_30844_to_6969	0.175092	0.256066	4.07725	0.0628036	0.949923	NA	0	1.05055	0	0	0	0
172225	AY910861.1_RevStrand_to_AY910861.1_RevStrand_30532_to_4061	0.175092	0.256066	4.07725	0.0628036	0.949923	NA	0	1.05055	0	0	0	0
172226	AY910861.1_RevStrand_to_AY910861.1_RevStrand_30526_to_5054	0.175092	0.256066	4.07725	0.0628036	0.949923	NA	0	1.05055	0	0	0	0
172227	AY910861.1_RevStrand_to_AY910861.1_RevStrand_30463_to_4898	0.175092	0.256066	4.07725	0.0628036	0.949923	NA	0	1.05055	0	0	0	0
172228	AY910861.1_RevStrand_to_AY910861.1_RevStrand_30766_to_3788	0.175092	0.256066	4.07725	0.0628036	0.949923	NA	0	1.05055	0	0	0	0
172229	AY910861.1_RevStrand_to_AY910861.1_RevStrand_29803_to_31427	0.175092	0.256066	4.07725	0.0628036	0.949923	NA	0	1.05055	0	0	0	0
172230	AY910861.1_RevStrand_to_AY910861.1_RevStrand_30654_to_2480	0.175092	0.256066	4.07725	0.0628036	0.949923	NA	0	1.05055	0	0	0	0
172231	AY910861.1_RevStrand_to_AY910861.1_RevStrand_3219_to_3501	0.175092	0.256066	4.07725	0.0628036	0.949923	NA	0	1.05055	0	0	0	0
172232	AY910861.1_RevStrand_to_AY910861.1_RevStrand_30029_to_6956	0.175092	0.256066	4.07725	0.0628036	0.949923	NA	0	1.05055	0	0	0	0
172233	AY910861.1_RevStrand_to_AY910861.1_RevStrand_30590_to_3479	0.175092	0.256066	4.07725	0.0628036	0.949923	NA	0	1.05055	0	0	0	0
172234	AY910861.1_RevStrand_to_AY910861.1_RevStrand_30374_to_2999	0.175092	0.256066	4.07725	0.0628036	0.949923	NA	0	1.05055	0	0	0	0
172235	AY910861.1_RevStrand_to_AY910861.1_RevStrand_30729_to_4166	0.388426	1.46761	3.9946	0.367399	0.713321	NA	0	1.05055	0	0	1.28001	0
172236	AY910861.1_RevStrand_to_AY910861.1_RevStrand_30290_to_7949	0.175092	0.256066	4.07725	0.0628036	0.949923	NA	0	1.05055	0	0	0	0
172237	AY910861.1_RevStrand_to_AY910861.1_RevStrand_26355_to_26586	0.175092	0.256066	4.07725	0.0628036	0.949923	NA	0	1.05055	0	0	0	0
172238	AY910861.1_RevStrand_to_AY910861.1_RevStrand_30138_to_7108	0.175092	0.256066	4.07725	0.0628036	0.949923	NA	0	1.05055	0	0	0	0
172239	AY910861.1_RevStrand_to_AY910861.1_RevStrand_30508_to_7555	0.175092	0.256066	4.07725	0.0628036	0.949923	NA	0	1.05055	0	0	0	0
172240	AY910861.1_RevStrand_to_AY910861.1_RevStrand_30116_to_7105	0.175092	0.256066	4.07725	0.0628036	0.949923	NA	0	1.05055	0	0	0	0
172241	AY910861.1_RevStrand_to_AY910861.1_RevStrand_30172_to_7996	0.175092	0.256066	4.07725	0.0628036	0.949923	NA	0	1.05055	0	0	0	0
172242	AY910861.1_RevStrand_to_AY910861.1_RevStrand_30125_to_5008	0.175092	0.256066	4.07725	0.0628036	0.949923	NA	0	1.05055	0	0	0	0
172243	AY910861.1_RevStrand_to_AY910861.1_RevStrand_30488_to_14343	0.175092	0.256066	4.07725	0.0628036	0.949923	NA	0	1.05055	0	0	0	0
172244	AY910861.1_RevStrand_to_AY910861.1_RevStrand_29742_to_4126	0.175092	0.256066	4.07725	0.0628036	0.949923	NA	0	1.05055	0	0	0	0
172245	AY910861.1_RevStrand_to_AY910861.1_RevStrand_30912_to_31178	0.77764	1.46375	3.86115	0.379097	0.704616	NA	0	1.05055	0	3.61529	0	0
172246	AY910861.1_RevStrand_to_AY910861.1_RevStrand_11910_to_11985	0.175092	0.256066	4.07725	0.0628036	0.949923	NA	0	1.05055	0	0	0	0
172247	AY910861.1_RevStrand_to_AY910861.1_RevStrand_28645_to_4815	0.175092	0.256066	4.07725	0.0628036	0.949923	NA	0	1.05055	0	0	0	0
172248	AY910861.1_RevStrand_to_AY910861.1_RevStrand_30113_to_2523	0.175092	0.256066	4.07725	0.0628036	0.949923	NA	0	1.05055	0	0	0	0
172249	AY910861.1_RevStrand_to_AY910861.1_RevStrand_29346_to_4816	0.175092	0.256066	4.07725	0.0628036	0.949923	NA	0	1.05055	0	0	0	0
172250	AY910861.1_RevStrand_to_AY910861.1_RevStrand_30162_to_3788	0.175092	0.256066	4.07725	0.0628036	0.949923	NA	0	1.05055	0	0	0	0
172251	AY910861.1_RevStrand_to_AY910861.1_RevStrand_30329_to_4900	0.175092	0.256066	4.07725	0.0628036	0.949923	NA	0	1.05055	0	0	0	0
172252	AY910861.1_RevStrand_to_AY910861.1_RevStrand_30444_to_6975	0.175092	0.256066	4.07725	0.0628036	0.949923	NA	0	1.05055	0	0	0	0
172253	AY910861.1_RevStrand_to_AY910861.1_RevStrand_30986_to_30955	0.175092	0.256066	4.07725	0.0628036	0.949923	NA	0	1.05055	0	0	0	0
172254	AY910861.1_RevStrand_to_AY910861.1_RevStrand_30358_to_8541	0.175092	0.256066	4.07725	0.0628036	0.949923	NA	0	1.05055	0	0	0	0
172255	AY910861.1_RevStrand_to_AY910861.1_RevStrand_21452_to_21896	0.175092	0.256066	4.07725	0.0628036	0.949923	NA	0	1.05055	0	0	0	0
172256	AY910861.1_RevStrand_to_AY910861.1_RevStrand_30504_to_6383	0.388426	1.46761	3.9946	0.367399	0.713321	NA	0	1.05055	0	0	1.28001	0
172257	AY910861.1_RevStrand_to_AY910861.1_RevStrand_9204_to_9397	0.175092	0.256066	4.07725	0.0628036	0.949923	NA	0	1.05055	0	0	0	0
172258	AY910861.1_RevStrand_to_AY910861.1_RevStrand_30594_to_4685	0.175092	0.256066	4.07725	0.0628036	0.949923	NA	0	1.05055	0	0	0	0
172259	AY910861.1_RevStrand_to_AY910861.1_RevStrand_29711_to_3200	0.175092	0.256066	4.07725	0.0628036	0.949923	NA	0	1.05055	0	0	0	0
172260	AY910861.1_RevStrand_to_AY910861.1_RevStrand_30149_to_31440	0.175092	0.256066	4.07725	0.0628036	0.949923	NA	0	1.05055	0	0	0	0
172261	AY910861.1_RevStrand_to_AY910861.1_RevStrand_30058_to_6831	0.175092	0.256066	4.07725	0.0628036	0.949923	NA	0	1.05055	0	0	0	0
172262	AY910861.1_RevStrand_to_AY910861.1_RevStrand_29970_to_3138	0.175092	0.256066	4.07725	0.0628036	0.949923	NA	0	1.05055	0	0	0	0
172263	AY910861.1_RevStrand_to_AY910861.1_RevStrand_28915_to_29130	0.175092	0.256066	4.07725	0.0628036	0.949923	NA	0	1.05055	0	0	0	0
172264	AY910861.1_RevStrand_to_AY910861.1_RevStrand_30437_to_8467	0.289167	1.11208	3.93444	0.282654	0.777442	NA	0	1.05055	0	0	0	0.684451
172265	AY910861.1_RevStrand_to_AY910861.1_RevStrand_31209_to_26561	0.175092	0.256066	4.07725	0.0628036	0.949923	NA	0	1.05055	0	0	0	0
172266	AY910861.1_RevStrand_to_AY910861.1_RevStrand_31016_to_2847	0.175092	0.256066	4.07725	0.0628036	0.949923	NA	0	1.05055	0	0	0	0
172267	AY910861.1_RevStrand_to_AY910861.1_RevStrand_30326_to_11240	0.175092	0.256066	4.07725	0.0628036	0.949923	NA	0	1.05055	0	0	0	0
172268	AY910861.1_RevStrand_to_AY910861.1_RevStrand_30087_to_1719	0.175092	0.256066	4.07725	0.0628036	0.949923	NA	0	1.05055	0	0	0	0
172269	AY910861.1_RevStrand_to_AY910861.1_RevStrand_30838_to_3637	0.175092	0.256066	4.07725	0.0628036	0.949923	NA	0	1.05055	0	0	0	0
172270	AY910861.1_RevStrand_to_AY910861.1_RevStrand_30056_to_6637	0.175092	0.256066	4.07725	0.0628036	0.949923	NA	0	1.05055	0	0	0	0
172271	AY910861.1_RevStrand_to_AY910861.1_RevStrand_30788_to_6812	0.175092	0.256066	4.07725	0.0628036	0.949923	NA	0	1.05055	0	0	0	0
172272	AY910861.1_RevStrand_to_AY910861.1_RevStrand_30936_to_7122	0.175092	0.256066	4.07725	0.0628036	0.949923	NA	0	1.05055	0	0	0	0
172273	AY910861.1_RevStrand_to_AY910861.1_RevStrand_29878_to_11764	0.175092	0.256066	4.07725	0.0628036	0.949923	NA	0	1.05055	0	0	0	0
172274	AY910861.1_RevStrand_to_AY910861.1_RevStrand_26476_to_26915	0.175092	0.256066	4.07725	0.0628036	0.949923	NA	0	1.05055	0	0	0	0
172275	AY910861.1_RevStrand_to_AY910861.1_RevStrand_30158_to_6802	0.175092	0.256066	4.07725	0.0628036	0.949923	NA	0	1.05055	0	0	0	0
172276	AY910861.1_RevStrand_to_AY910861.1_RevStrand_30809_to_2090	0.175092	0.256066	4.07725	0.0628036	0.949923	NA	0	1.05055	0	0	0	0
172277	AY910861.1_RevStrand_to_AY910861.1_RevStrand_30605_to_2987	0.175092	0.256066	4.07725	0.0628036	0.949923	NA	0	1.05055	0	0	0	0
172278	AY910861.1_RevStrand_to_AY910861.1_RevStrand_30907_to_6594	1.20431	3.11259	3.36734	0.924347	0.355306	NA	0	1.05055	0	3.61529	2.56001	0
172279	AY910861.1_RevStrand_to_AY910861.1_RevStrand_17782_to_17853	0.175092	0.256066	4.07725	0.0628036	0.949923	NA	0	1.05055	0	0	0	0
172280	AY910861.1_RevStrand_to_AY910861.1_RevStrand_30499_to_7108	0.175092	0.256066	4.07725	0.0628036	0.949923	NA	0	1.05055	0	0	0	0
172281	AY910861.1_RevStrand_to_AY910861.1_RevStrand_30827_to_6707	0.175092	0.256066	4.07725	0.0628036	0.949923	NA	0	1.05055	0	0	0	0
172282	AY910861.1_RevStrand_to_AY910861.1_RevStrand_30436_to_6798	0.175092	0.256066	4.07725	0.0628036	0.949923	NA	0	1.05055	0	0	0	0
172283	AY910861.1_RevStrand_to_AY910861.1_RevStrand_30669_to_7907	0.175092	0.256066	4.07725	0.0628036	0.949923	NA	0	1.05055	0	0	0	0
172284	AY910861.1_RevStrand_to_AY910861.1_RevStrand_30436_to_6791	0.175092	0.256066	4.07725	0.0628036	0.949923	NA	0	1.05055	0	0	0	0
172285	AY910861.1_RevStrand_to_AY910861.1_RevStrand_30851_to_4162	0.175092	0.256066	4.07725	0.0628036	0.949923	NA	0	1.05055	0	0	0	0
172286	AY910861.1_RevStrand_to_AY910861.1_RevStrand_30425_to_4156	0.175092	0.256066	4.07725	0.0628036	0.949923	NA	0	1.05055	0	0	0	0
172287	AY910861.1_RevStrand_to_AY910861.1_RevStrand_30930_to_2467	0.175092	0.256066	4.07725	0.0628036	0.949923	NA	0	1.05055	0	0	0	0
172288	AY910861.1_RevStrand_to_AY910861.1_RevStrand_29807_to_3026	0.175092	0.256066	4.07725	0.0628036	0.949923	NA	0	1.05055	0	0	0	0
172289	AY910861.1_RevStrand_to_AY910861.1_RevStrand_30764_to_4928	0.175092	0.256066	4.07725	0.0628036	0.949923	NA	0	1.05055	0	0	0	0
172290	AY910861.1_RevStrand_to_AY910861.1_RevStrand_29707_to_7330	0.175092	0.256066	4.07725	0.0628036	0.949923	NA	0	1.05055	0	0	0	0
172291	AY910861.1_RevStrand_to_AY910861.1_RevStrand_29718_to_4163	0.175092	0.256066	4.07725	0.0628036	0.949923	NA	0	1.05055	0	0	0	0
172292	AY910861.1_RevStrand_to_AY910861.1_RevStrand_30170_to_1985	0.175092	0.256066	4.07725	0.0628036	0.949923	NA	0	1.05055	0	0	0	0
172293	AY910861.1_RevStrand_to_AY910861.1_RevStrand_30433_to_6830	0.175092	0.256066	4.07725	0.0628036	0.949923	NA	0	1.05055	0	0	0	0
172294	AY910861.1_RevStrand_to_AY910861.1_RevStrand_30417_to_4125	0.175092	0.256066	4.07725	0.0628036	0.949923	NA	0	1.05055	0	0	0	0
172295	AY910861.1_RevStrand_to_AY910861.1_RevStrand_30559_to_29670	0.175092	0.256066	4.07725	0.0628036	0.949923	NA	0	1.05055	0	0	0	0
172296	AY910861.1_RevStrand_to_AY910861.1_RevStrand_30402_to_12256	0.175092	0.256066	4.07725	0.0628036	0.949923	NA	0	1.05055	0	0	0	0
172297	AY910861.1_RevStrand_to_AY910861.1_RevStrand_29657_to_7115	0.175092	0.256066	4.07725	0.0628036	0.949923	NA	0	1.05055	0	0	0	0
172298	AY910861.1_RevStrand_to_AY910861.1_RevStrand_25434_to_25476	0.175092	0.256066	4.07725	0.0628036	0.949923	NA	0	1.05055	0	0	0	0
172299	AY910861.1_RevStrand_to_AY910861.1_RevStrand_30490_to_1976	0.175092	0.256066	4.07725	0.0628036	0.949923	NA	0	1.05055	0	0	0	0
172300	AY910861.1_RevStrand_to_AY910861.1_RevStrand_29119_to_3754	0.175092	0.256066	4.07725	0.0628036	0.949923	NA	0	1.05055	0	0	0	0
172301	AY910861.1_RevStrand_to_AY910861.1_RevStrand_30371_to_9170	0.175092	0.256066	4.07725	0.0628036	0.949923	NA	0	1.05055	0	0	0	0
172302	AY910861.1_RevStrand_to_AY910861.1_RevStrand_30797_to_2106	0.175092	0.256066	4.07725	0.0628036	0.949923	NA	0	1.05055	0	0	0	0
172303	AY910861.1_RevStrand_to_AY910861.1_RevStrand_30319_to_4243	0.175092	0.256066	4.07725	0.0628036	0.949923	NA	0	1.05055	0	0	0	0
172304	AY910861.1_RevStrand_to_AY910861.1_RevStrand_30707_to_23012	0.175092	0.256066	4.07725	0.0628036	0.949923	NA	0	1.05055	0	0	0	0
172305	AY910861.1_RevStrand_to_AY910861.1_RevStrand_28080_to_28291	0.175092	0.256066	4.07725	0.0628036	0.949923	NA	0	1.05055	0	0	0	0
172306	AY910861.1_RevStrand_to_AY910861.1_RevStrand_30859_to_5891	0.77764	1.46375	3.86115	0.379097	0.704616	NA	0	1.05055	0	3.61529	0	0
172307	AY910861.1_RevStrand_to_AY910861.1_RevStrand_30503_to_1118	0.175092	0.256066	4.07725	0.0628036	0.949923	NA	0	1.05055	0	0	0	0
172308	AY910861.1_RevStrand_to_AY910861.1_RevStrand_29185_to_3745	0.175092	0.256066	4.07725	0.0628036	0.949923	NA	0	1.05055	0	0	0	0
172309	AY910861.1_RevStrand_to_AY910861.1_RevStrand_28956_to_27932	0.175092	0.256066	4.07725	0.0628036	0.949923	NA	0	1.05055	0	0	0	0
172310	AY910861.1_RevStrand_to_AY910861.1_RevStrand_29744_to_6804	0.175092	0.256066	4.07725	0.0628036	0.949923	NA	0	1.05055	0	0	0	0
172311	AY910861.1_RevStrand_to_AY910861.1_RevStrand_30691_to_7226	0.175092	0.256066	4.07725	0.0628036	0.949923	NA	0	1.05055	0	0	0	0
172312	AY910861.1_RevStrand_to_AY910861.1_RevStrand_29942_to_4827	0.175092	0.256066	4.07725	0.0628036	0.949923	NA	0	1.05055	0	0	0	0
172313	AY910861.1_RevStrand_to_AY910861.1_RevStrand_30444_to_7557	0.175092	0.256066	4.07725	0.0628036	0.949923	NA	0	1.05055	0	0	0	0
172314	AY910861.1_RevStrand_to_AY910861.1_RevStrand_30140_to_2342	0.175092	0.256066	4.07725	0.0628036	0.949923	NA	0	1.05055	0	0	0	0
172315	AY910861.1_RevStrand_to_AY910861.1_RevStrand_29962_to_6986	0.175092	0.256066	4.07725	0.0628036	0.949923	NA	0	1.05055	0	0	0	0
172316	AY910861.1_RevStrand_to_AY910861.1_RevStrand_30462_to_1695	0.175092	0.256066	4.07725	0.0628036	0.949923	NA	0	1.05055	0	0	0	0
172317	AY910861.1_RevStrand_to_AY910861.1_RevStrand_30375_to_8197	0.175092	0.256066	4.07725	0.0628036	0.949923	NA	0	1.05055	0	0	0	0
172318	AY910861.1_RevStrand_to_AY910861.1_RevStrand_30452_to_3589	0.175092	0.256066	4.07725	0.0628036	0.949923	NA	0	1.05055	0	0	0	0
172319	AY910861.1_RevStrand_to_AY910861.1_RevStrand_20685_to_20756	0.442395	-1.70087	3.93116	-0.432664	0.665259	NA	0	1.05055	1.60382	0	0	0
172320	AY910861.1_RevStrand_to_AY910861.1_RevStrand_29963_to_2171	1.38019	3.3089	3.97394	0.83265	0.405042	0.613341	0	1.05055	0	7.23059	0	0
172321	AY910861.1_RevStrand_to_AY910861.1_RevStrand_30327_to_4260	0.175092	0.256066	4.07725	0.0628036	0.949923	NA	0	1.05055	0	0	0	0
172322	AY910861.1_RevStrand_to_AY910861.1_RevStrand_30956_to_3772	0.175092	0.256066	4.07725	0.0628036	0.949923	NA	0	1.05055	0	0	0	0
172323	AY910861.1_RevStrand_to_AY910861.1_RevStrand_27524_to_6771	0.175092	0.256066	4.07725	0.0628036	0.949923	NA	0	1.05055	0	0	0	0
172324	AY910861.1_RevStrand_to_AY910861.1_RevStrand_30858_to_8347	0.175092	0.256066	4.07725	0.0628036	0.949923	NA	0	1.05055	0	0	0	0
172325	AY910861.1_RevStrand_to_AY910861.1_RevStrand_30674_to_2910	0.175092	0.256066	4.07725	0.0628036	0.949923	NA	0	1.05055	0	0	0	0
172326	AY910861.1_RevStrand_to_AY910861.1_RevStrand_30694_to_4898	0.175092	0.256066	4.07725	0.0628036	0.949923	NA	0	1.05055	0	0	0	0
172327	AY910861.1_RevStrand_to_AY910861.1_RevStrand_27576_to_27546	0.264193	-0.89509	3.87635	-0.230911	0.817384	NA	0	1.05055	0.534608	0	0	0
172328	AY910861.1_RevStrand_to_AY910861.1_RevStrand_30093_to_2668	0.175092	0.256066	4.07725	0.0628036	0.949923	NA	0	1.05055	0	0	0	0
172329	AY910861.1_RevStrand_to_AY910861.1_RevStrand_29914_to_7130	0.175092	0.256066	4.07725	0.0628036	0.949923	NA	0	1.05055	0	0	0	0
172330	AY910861.1_RevStrand_to_AY910861.1_RevStrand_30702_to_6184	0.175092	0.256066	4.07725	0.0628036	0.949923	NA	0	1.05055	0	0	0	0
172331	AY910861.1_RevStrand_to_AY910861.1_RevStrand_30947_to_6831	0.175092	0.256066	4.07725	0.0628036	0.949923	NA	0	1.05055	0	0	0	0
172332	AY910861.1_RevStrand_to_AY910861.1_RevStrand_29779_to_4484	0.175092	0.256066	4.07725	0.0628036	0.949923	NA	0	1.05055	0	0	0	0
172333	AY910861.1_RevStrand_to_AY910861.1_RevStrand_29748_to_4977	0.175092	0.256066	4.07725	0.0628036	0.949923	NA	0	1.05055	0	0	0	0
172334	AY910861.1_RevStrand_to_AY910861.1_RevStrand_29349_to_5893	0.175092	0.256066	4.07725	0.0628036	0.949923	NA	0	1.05055	0	0	0	0
172335	AY910861.1_RevStrand_to_AY910861.1_RevStrand_22540_to_22641	0.175092	0.256066	4.07725	0.0628036	0.949923	NA	0	1.05055	0	0	0	0
172336	AY910861.1_RevStrand_to_AY910861.1_RevStrand_30405_to_2189	0.175092	0.256066	4.07725	0.0628036	0.949923	NA	0	1.05055	0	0	0	0
172337	AY910861.1_RevStrand_to_AY910861.1_RevStrand_30981_to_2268	0.175092	0.256066	4.07725	0.0628036	0.949923	NA	0	1.05055	0	0	0	0
172338	AY910861.1_RevStrand_to_AY910861.1_RevStrand_10571_to_10610	0.175092	0.256066	4.07725	0.0628036	0.949923	NA	0	1.05055	0	0	0	0
172339	AY910861.1_RevStrand_to_AY910861.1_RevStrand_30353_to_24096	0.175092	0.256066	4.07725	0.0628036	0.949923	NA	0	1.05055	0	0	0	0
172340	AY910861.1_RevStrand_to_AY910861.1_RevStrand_17579_to_17762	0.264193	-0.89509	3.87635	-0.230911	0.817384	NA	0	1.05055	0.534608	0	0	0
172341	AY910861.1_RevStrand_to_AY910861.1_RevStrand_29946_to_7956	0.175092	0.256066	4.07725	0.0628036	0.949923	NA	0	1.05055	0	0	0	0
172342	AY910861.1_RevStrand_to_AY910861.1_RevStrand_30110_to_4543	0.175092	0.256066	4.07725	0.0628036	0.949923	NA	0	1.05055	0	0	0	0
172343	AY910861.1_RevStrand_to_AY910861.1_RevStrand_30756_to_3830	0.175092	0.256066	4.07725	0.0628036	0.949923	NA	0	1.05055	0	0	0	0
172344	AY910861.1_RevStrand_to_AY910861.1_RevStrand_29962_to_3138	0.175092	0.256066	4.07725	0.0628036	0.949923	NA	0	1.05055	0	0	0	0
172345	AY910861.1_RevStrand_to_AY910861.1_RevStrand_30450_to_4241	0.175092	0.256066	4.07725	0.0628036	0.949923	NA	0	1.05055	0	0	0	0
172346	AY910861.1_RevStrand_to_AY910861.1_RevStrand_29780_to_1976	0.175092	0.256066	4.07725	0.0628036	0.949923	NA	0	1.05055	0	0	0	0
172347	AY910861.1_RevStrand_to_AY910861.1_RevStrand_30438_to_6761	0.175092	0.256066	4.07725	0.0628036	0.949923	NA	0	1.05055	0	0	0	0
172348	AY910861.1_RevStrand_to_AY910861.1_RevStrand_30728_to_9336	0.175092	0.256066	4.07725	0.0628036	0.949923	NA	0	1.05055	0	0	0	0
172349	AY910861.1_RevStrand_to_AY910861.1_RevStrand_30093_to_4093	0.175092	0.256066	4.07725	0.0628036	0.949923	NA	0	1.05055	0	0	0	0
172350	AY910861.1_RevStrand_to_AY910861.1_RevStrand_29797_to_6697	0.175092	0.256066	4.07725	0.0628036	0.949923	NA	0	1.05055	0	0	0	0
172351	AY910861.1_RevStrand_to_AY910861.1_RevStrand_30609_to_4189	0.175092	0.256066	4.07725	0.0628036	0.949923	NA	0	1.05055	0	0	0	0
172352	AY910861.1_RevStrand_to_AY910861.1_RevStrand_29738_to_6243	0.175092	0.256066	4.07725	0.0628036	0.949923	NA	0	1.05055	0	0	0	0
172353	AY910861.1_RevStrand_to_AY910861.1_RevStrand_30812_to_30975	0.175092	0.256066	4.07725	0.0628036	0.949923	NA	0	1.05055	0	0	0	0
172354	AY910861.1_RevStrand_to_AY910861.1_RevStrand_29966_to_4969	0.175092	0.256066	4.07725	0.0628036	0.949923	NA	0	1.05055	0	0	0	0
172355	AY910861.1_RevStrand_to_AY910861.1_RevStrand_30780_to_6604	0.175092	0.256066	4.07725	0.0628036	0.949923	NA	0	1.05055	0	0	0	0
172356	AY910861.1_RevStrand_to_AY910861.1_RevStrand_30348_to_7586	0.175092	0.256066	4.07725	0.0628036	0.949923	NA	0	1.05055	0	0	0	0
172357	AY910861.1_RevStrand_to_AY910861.1_RevStrand_30560_to_6700	0.175092	0.256066	4.07725	0.0628036	0.949923	NA	0	1.05055	0	0	0	0
172358	AY910861.1_RevStrand_to_AY910861.1_RevStrand_30324_to_3812	0.77764	1.46375	3.86115	0.379097	0.704616	NA	0	1.05055	0	3.61529	0	0
172359	AY910861.1_RevStrand_to_AY910861.1_RevStrand_30763_to_2138	0.175092	0.256066	4.07725	0.0628036	0.949923	NA	0	1.05055	0	0	0	0
172360	AY910861.1_RevStrand_to_AY910861.1_RevStrand_30228_to_1041	0.175092	0.256066	4.07725	0.0628036	0.949923	NA	0	1.05055	0	0	0	0
172361	AY910861.1_RevStrand_to_AY910861.1_RevStrand_8204_to_8339	0.264193	-0.89509	3.87635	-0.230911	0.817384	NA	0	1.05055	0.534608	0	0	0
172362	AY910861.1_RevStrand_to_AY910861.1_RevStrand_29758_to_8377	0.175092	0.256066	4.07725	0.0628036	0.949923	NA	0	1.05055	0	0	0	0
172363	AY910861.1_RevStrand_to_AY910861.1_RevStrand_29729_to_4790	0.442395	-1.70087	3.93116	-0.432664	0.665259	NA	0	1.05055	1.60382	0	0	0
172364	AY910861.1_RevStrand_to_AY910861.1_RevStrand_30690_to_6950	0.175092	0.256066	4.07725	0.0628036	0.949923	NA	0	1.05055	0	0	0	0
172365	AY910861.1_RevStrand_to_AY910861.1_RevStrand_30662_to_6830	0.175092	0.256066	4.07725	0.0628036	0.949923	NA	0	1.05055	0	0	0	0
172366	AY910861.1_RevStrand_to_AY910861.1_RevStrand_4285_to_4470	0.175092	0.256066	4.07725	0.0628036	0.949923	NA	0	1.05055	0	0	0	0
172367	AY910861.1_RevStrand_to_AY910861.1_RevStrand_31260_to_31213	0.175092	0.256066	4.07725	0.0628036	0.949923	NA	0	1.05055	0	0	0	0
172368	AY910861.1_RevStrand_to_AY910861.1_RevStrand_30099_to_1716	0.175092	0.256066	4.07725	0.0628036	0.949923	NA	0	1.05055	0	0	0	0
172369	AY910861.1_RevStrand_to_AY910861.1_RevStrand_30531_to_4633	0.388426	1.46761	3.9946	0.367399	0.713321	NA	0	1.05055	0	0	1.28001	0
172370	AY910861.1_RevStrand_to_AY910861.1_RevStrand_30552_to_4340	0.175092	0.256066	4.07725	0.0628036	0.949923	NA	0	1.05055	0	0	0	0
172371	AY910861.1_RevStrand_to_AY910861.1_RevStrand_30460_to_4892	0.175092	0.256066	4.07725	0.0628036	0.949923	NA	0	1.05055	0	0	0	0
172372	AY910861.1_RevStrand_to_AY910861.1_RevStrand_28635_to_6933	0.175092	0.256066	4.07725	0.0628036	0.949923	NA	0	1.05055	0	0	0	0
172373	AY910861.1_RevStrand_to_AY910861.1_RevStrand_30705_to_2538	0.175092	0.256066	4.07725	0.0628036	0.949923	NA	0	1.05055	0	0	0	0
172374	AY910861.1_RevStrand_to_AY910861.1_RevStrand_25096_to_22595	0.175092	0.256066	4.07725	0.0628036	0.949923	NA	0	1.05055	0	0	0	0
172375	AY910861.1_RevStrand_to_AY910861.1_RevStrand_30688_to_4606	0.175092	0.256066	4.07725	0.0628036	0.949923	NA	0	1.05055	0	0	0	0
172376	AY910861.1_RevStrand_to_AY910861.1_RevStrand_30461_to_1694	0.175092	0.256066	4.07725	0.0628036	0.949923	NA	0	1.05055	0	0	0	0
172377	AY910861.1_RevStrand_to_AY910861.1_RevStrand_30879_to_4289	0.175092	0.256066	4.07725	0.0628036	0.949923	NA	0	1.05055	0	0	0	0
172378	AY910861.1_RevStrand_to_AY910861.1_RevStrand_30536_to_2569	0.175092	0.256066	4.07725	0.0628036	0.949923	NA	0	1.05055	0	0	0	0
172379	AY910861.1_RevStrand_to_AY910861.1_RevStrand_29597_to_8335	0.175092	0.256066	4.07725	0.0628036	0.949923	NA	0	1.05055	0	0	0	0
172380	AY910861.1_RevStrand_to_AY910861.1_RevStrand_30567_to_9654	0.175092	0.256066	4.07725	0.0628036	0.949923	NA	0	1.05055	0	0	0	0
172381	AY910861.1_RevStrand_to_AY910861.1_RevStrand_30859_to_5665	0.175092	0.256066	4.07725	0.0628036	0.949923	NA	0	1.05055	0	0	0	0
172382	AY910861.1_RevStrand_to_AY910861.1_RevStrand_29139_to_65	0.264193	-0.89509	3.87635	-0.230911	0.817384	NA	0	1.05055	0.534608	0	0	0
172383	AY910861.1_RevStrand_to_AY910861.1_RevStrand_30852_to_4219	0.175092	0.256066	4.07725	0.0628036	0.949923	NA	0	1.05055	0	0	0	0
172384	AY910861.1_RevStrand_to_AY910861.1_RevStrand_29867_to_6412	0.175092	0.256066	4.07725	0.0628036	0.949923	NA	0	1.05055	0	0	0	0
172385	AY910861.1_RevStrand_to_AY910861.1_RevStrand_30045_to_7127	0.175092	0.256066	4.07725	0.0628036	0.949923	NA	0	1.05055	0	0	0	0
172386	AY910861.1_RevStrand_to_AY910861.1_RevStrand_29921_to_1886	0.175092	0.256066	4.07725	0.0628036	0.949923	NA	0	1.05055	0	0	0	0
172387	AY910861.1_RevStrand_to_AY910861.1_RevStrand_30669_to_3498	0.175092	0.256066	4.07725	0.0628036	0.949923	NA	0	1.05055	0	0	0	0
172388	AY910861.1_RevStrand_to_AY910861.1_RevStrand_23396_to_22932	0.175092	0.256066	4.07725	0.0628036	0.949923	NA	0	1.05055	0	0	0	0
172389	AY910861.1_RevStrand_to_AY910861.1_RevStrand_29876_to_7229	0.175092	0.256066	4.07725	0.0628036	0.949923	NA	0	1.05055	0	0	0	0
172390	AY910861.1_RevStrand_to_AY910861.1_RevStrand_30000_to_8602	0.175092	0.256066	4.07725	0.0628036	0.949923	NA	0	1.05055	0	0	0	0
172391	AY910861.1_RevStrand_to_AY910861.1_RevStrand_302_to_457	0.175092	0.256066	4.07725	0.0628036	0.949923	NA	0	1.05055	0	0	0	0
172392	AY910861.1_RevStrand_to_AY910861.1_RevStrand_30515_to_2171	0.175092	0.256066	4.07725	0.0628036	0.949923	NA	0	1.05055	0	0	0	0
172393	AY910861.1_RevStrand_to_AY910861.1_RevStrand_30636_to_8462	0.175092	0.256066	4.07725	0.0628036	0.949923	NA	0	1.05055	0	0	0	0
172394	AY910861.1_RevStrand_to_AY910861.1_RevStrand_29653_to_4998	0.175092	0.256066	4.07725	0.0628036	0.949923	NA	0	1.05055	0	0	0	0
172395	AY910861.1_RevStrand_to_AY910861.1_RevStrand_28095_to_31377	0.175092	0.256066	4.07725	0.0628036	0.949923	NA	0	1.05055	0	0	0	0
172396	AY910861.1_RevStrand_to_AY910861.1_RevStrand_30353_to_11770	0.175092	0.256066	4.07725	0.0628036	0.949923	NA	0	1.05055	0	0	0	0
172397	AY910861.1_RevStrand_to_AY910861.1_RevStrand_30157_to_7502	0.175092	0.256066	4.07725	0.0628036	0.949923	NA	0	1.05055	0	0	0	0
172398	AY910861.1_RevStrand_to_AY910861.1_RevStrand_30848_to_6953	0.631392	2.3252	3.8716	0.600579	0.54812	NA	0	1.05055	0	0	0	2.7378
172399	AY910861.1_RevStrand_to_AY910861.1_RevStrand_28976_to_29089	0.175092	0.256066	4.07725	0.0628036	0.949923	NA	0	1.05055	0	0	0	0
172400	AY910861.1_RevStrand_to_AY910861.1_RevStrand_29760_to_3953	0.175092	0.256066	4.07725	0.0628036	0.949923	NA	0	1.05055	0	0	0	0
172401	AY910861.1_RevStrand_to_AY910861.1_RevStrand_30461_to_5281	0.175092	0.256066	4.07725	0.0628036	0.949923	NA	0	1.05055	0	0	0	0
172402	AY910861.1_RevStrand_to_AY910861.1_RevStrand_30233_to_3866	0.175092	0.256066	4.07725	0.0628036	0.949923	NA	0	1.05055	0	0	0	0
172403	AY910861.1_RevStrand_to_AY910861.1_RevStrand_30233_to_3864	0.175092	0.256066	4.07725	0.0628036	0.949923	NA	0	1.05055	0	0	0	0
172404	AY910861.1_RevStrand_to_AY910861.1_RevStrand_30892_to_9168	0.175092	0.256066	4.07725	0.0628036	0.949923	NA	0	1.05055	0	0	0	0
172405	AY910861.1_RevStrand_to_AY910861.1_RevStrand_30083_to_6935	0.175092	0.256066	4.07725	0.0628036	0.949923	NA	0	1.05055	0	0	0	0
172406	AY910861.1_RevStrand_to_AY910861.1_RevStrand_30118_to_7005	0.175092	0.256066	4.07725	0.0628036	0.949923	NA	0	1.05055	0	0	0	0
172407	AY910861.1_RevStrand_to_AY910861.1_RevStrand_30339_to_7102	0.175092	0.256066	4.07725	0.0628036	0.949923	NA	0	1.05055	0	0	0	0
172408	AY910861.1_RevStrand_to_AY910861.1_RevStrand_30708_to_6963	0.175092	0.256066	4.07725	0.0628036	0.949923	NA	0	1.05055	0	0	0	0
172409	AY910861.1_RevStrand_to_AY910861.1_RevStrand_29705_to_929	0.175092	0.256066	4.07725	0.0628036	0.949923	NA	0	1.05055	0	0	0	0
172410	AY910861.1_RevStrand_to_AY910861.1_RevStrand_30461_to_2881	0.175092	0.256066	4.07725	0.0628036	0.949923	NA	0	1.05055	0	0	0	0
172411	AY910861.1_RevStrand_to_AY910861.1_RevStrand_30461_to_4731	0.175092	0.256066	4.07725	0.0628036	0.949923	NA	0	1.05055	0	0	0	0
172412	AY910861.1_RevStrand_to_AY910861.1_RevStrand_30515_to_4189	0.175092	0.256066	4.07725	0.0628036	0.949923	NA	0	1.05055	0	0	0	0
172413	AY910861.1_RevStrand_to_AY910861.1_RevStrand_30833_to_2685	0.175092	0.256066	4.07725	0.0628036	0.949923	NA	0	1.05055	0	0	0	0
172414	AY910861.1_RevStrand_to_AY910861.1_RevStrand_29890_to_2356	0.175092	0.256066	4.07725	0.0628036	0.949923	NA	0	1.05055	0	0	0	0
172415	AY910861.1_RevStrand_to_AY910861.1_RevStrand_30484_to_10012	0.175092	0.256066	4.07725	0.0628036	0.949923	NA	0	1.05055	0	0	0	0
172416	AY910861.1_RevStrand_to_AY910861.1_RevStrand_30775_to_3289	0.175092	0.256066	4.07725	0.0628036	0.949923	NA	0	1.05055	0	0	0	0
172417	AY910861.1_RevStrand_to_AY910861.1_RevStrand_22361_to_22449	0.175092	0.256066	4.07725	0.0628036	0.949923	NA	0	1.05055	0	0	0	0
172418	AY910861.1_RevStrand_to_AY910861.1_RevStrand_30703_to_30823	0.175092	0.256066	4.07725	0.0628036	0.949923	NA	0	1.05055	0	0	0	0
172419	AY910861.1_RevStrand_to_AY910861.1_RevStrand_30936_to_2086	0.175092	0.256066	4.07725	0.0628036	0.949923	NA	0	1.05055	0	0	0	0
172420	AY910861.1_RevStrand_to_AY910861.1_RevStrand_30373_to_2611	0.175092	0.256066	4.07725	0.0628036	0.949923	NA	0	1.05055	0	0	0	0
172421	AY910861.1_RevStrand_to_AY910861.1_RevStrand_30644_to_6929	0.175092	0.256066	4.07725	0.0628036	0.949923	NA	0	1.05055	0	0	0	0
172422	AY910861.1_RevStrand_to_AY910861.1_RevStrand_28989_to_27857	0.175092	0.256066	4.07725	0.0628036	0.949923	NA	0	1.05055	0	0	0	0
172423	AY910861.1_RevStrand_to_AY910861.1_RevStrand_30522_to_11236	0.175092	0.256066	4.07725	0.0628036	0.949923	NA	0	1.05055	0	0	0	0
172424	AY910861.1_RevStrand_to_AY910861.1_RevStrand_30088_to_8232	0.175092	0.256066	4.07725	0.0628036	0.949923	NA	0	1.05055	0	0	0	0
172425	AY910861.1_RevStrand_to_AY910861.1_RevStrand_22413_to_23034	0.175092	0.256066	4.07725	0.0628036	0.949923	NA	0	1.05055	0	0	0	0
172426	AY910861.1_RevStrand_to_AY910861.1_RevStrand_29701_to_8606	0.175092	0.256066	4.07725	0.0628036	0.949923	NA	0	1.05055	0	0	0	0
172427	AY910861.1_RevStrand_to_AY910861.1_RevStrand_29679_to_3868	0.175092	0.256066	4.07725	0.0628036	0.949923	NA	0	1.05055	0	0	0	0
172428	AY910861.1_RevStrand_to_AY910861.1_RevStrand_29573_to_1904	0.175092	0.256066	4.07725	0.0628036	0.949923	NA	0	1.05055	0	0	0	0
172429	AY910861.1_RevStrand_to_AY910861.1_RevStrand_30453_to_31368	0.175092	0.256066	4.07725	0.0628036	0.949923	NA	0	1.05055	0	0	0	0
172430	AY910861.1_RevStrand_to_AY910861.1_RevStrand_30730_to_31360	0.175092	0.256066	4.07725	0.0628036	0.949923	NA	0	1.05055	0	0	0	0
172431	AY910861.1_RevStrand_to_AY910861.1_RevStrand_30243_to_2966	0.175092	0.256066	4.07725	0.0628036	0.949923	NA	0	1.05055	0	0	0	0
172432	AY910861.1_RevStrand_to_AY910861.1_RevStrand_30375_to_29272	0.175092	0.256066	4.07725	0.0628036	0.949923	NA	0	1.05055	0	0	0	0
172433	AY910861.1_RevStrand_to_AY910861.1_RevStrand_30333_to_7100	0.175092	0.256066	4.07725	0.0628036	0.949923	NA	0	1.05055	0	0	0	0
172434	AY910861.1_RevStrand_to_AY910861.1_RevStrand_29863_to_2171	0.175092	0.256066	4.07725	0.0628036	0.949923	NA	0	1.05055	0	0	0	0
172435	AY910861.1_RevStrand_to_AY910861.1_RevStrand_30937_to_9654	0.175092	0.256066	4.07725	0.0628036	0.949923	NA	0	1.05055	0	0	0	0
172436	AY910861.1_RevStrand_to_AY910861.1_RevStrand_29653_to_9731	0.175092	0.256066	4.07725	0.0628036	0.949923	NA	0	1.05055	0	0	0	0
172437	AY910861.1_RevStrand_to_AY910861.1_RevStrand_30526_to_3216	0.175092	0.256066	4.07725	0.0628036	0.949923	NA	0	1.05055	0	0	0	0
172438	AY910861.1_RevStrand_to_AY910861.1_RevStrand_29968_to_7445	0.175092	0.256066	4.07725	0.0628036	0.949923	NA	0	1.05055	0	0	0	0
172439	AY910861.1_RevStrand_to_AY910861.1_RevStrand_30063_to_1968	0.175092	0.256066	4.07725	0.0628036	0.949923	NA	0	1.05055	0	0	0	0
172440	AY910861.1_RevStrand_to_AY910861.1_RevStrand_29600_to_4504	0.175092	0.256066	4.07725	0.0628036	0.949923	NA	0	1.05055	0	0	0	0
172441	AY910861.1_RevStrand_to_AY910861.1_RevStrand_30594_to_3757	0.175092	0.256066	4.07725	0.0628036	0.949923	NA	0	1.05055	0	0	0	0
172442	AY910861.1_RevStrand_to_AY910861.1_RevStrand_30774_to_5591	0.175092	0.256066	4.07725	0.0628036	0.949923	NA	0	1.05055	0	0	0	0
172443	AY910861.1_RevStrand_to_AY910861.1_RevStrand_30750_to_5067	0.175092	0.256066	4.07725	0.0628036	0.949923	NA	0	1.05055	0	0	0	0
172444	AY910861.1_RevStrand_to_AY910861.1_RevStrand_30100_to_2610	0.175092	0.256066	4.07725	0.0628036	0.949923	NA	0	1.05055	0	0	0	0
172445	AY910861.1_RevStrand_to_AY910861.1_RevStrand_30664_to_5939	0.175092	0.256066	4.07725	0.0628036	0.949923	NA	0	1.05055	0	0	0	0
172446	AY910861.1_RevStrand_to_AY910861.1_RevStrand_30081_to_8924	0.175092	0.256066	4.07725	0.0628036	0.949923	NA	0	1.05055	0	0	0	0
172447	AY910861.1_RevStrand_to_AY910861.1_RevStrand_30463_to_9046	0.175092	0.256066	4.07725	0.0628036	0.949923	NA	0	1.05055	0	0	0	0
172448	AY910861.1_RevStrand_to_AY910861.1_RevStrand_30690_to_8520	0.175092	0.256066	4.07725	0.0628036	0.949923	NA	0	1.05055	0	0	0	0
172449	AY910861.1_RevStrand_to_AY910861.1_RevStrand_30123_to_1275	0.175092	0.256066	4.07725	0.0628036	0.949923	NA	0	1.05055	0	0	0	0
172450	AY910861.1_RevStrand_to_AY910861.1_RevStrand_30027_to_5991	0.175092	0.256066	4.07725	0.0628036	0.949923	NA	0	1.05055	0	0	0	0
172451	AY910861.1_RevStrand_to_AY910861.1_RevStrand_3310_to_3381	0.175092	0.256066	4.07725	0.0628036	0.949923	NA	0	1.05055	0	0	0	0
172452	AY910861.1_RevStrand_to_AY910861.1_RevStrand_21638_to_21901	0.175092	0.256066	4.07725	0.0628036	0.949923	NA	0	1.05055	0	0	0	0
172453	AY910861.1_RevStrand_to_AY910861.1_RevStrand_29970_to_7411	0.175092	0.256066	4.07725	0.0628036	0.949923	NA	0	1.05055	0	0	0	0
172454	AY910861.1_RevStrand_to_AY910861.1_RevStrand_20906_to_21033	0.175092	0.256066	4.07725	0.0628036	0.949923	NA	0	1.05055	0	0	0	0
172455	AY910861.1_RevStrand_to_AY910861.1_RevStrand_30462_to_4339	0.175092	0.256066	4.07725	0.0628036	0.949923	NA	0	1.05055	0	0	0	0
172456	AY910861.1_RevStrand_to_AY910861.1_RevStrand_30502_to_1892	0.175092	0.256066	4.07725	0.0628036	0.949923	NA	0	1.05055	0	0	0	0
172457	AY910861.1_RevStrand_to_AY910861.1_RevStrand_30086_to_6848	0.175092	0.256066	4.07725	0.0628036	0.949923	NA	0	1.05055	0	0	0	0
172458	AY910861.1_RevStrand_to_AY910861.1_RevStrand_8257_to_8374	0.175092	0.256066	4.07725	0.0628036	0.949923	NA	0	1.05055	0	0	0	0
172459	AY910861.1_RevStrand_to_AY910861.1_RevStrand_30087_to_3613	0.175092	0.256066	4.07725	0.0628036	0.949923	NA	0	1.05055	0	0	0	0
172460	AY910861.1_RevStrand_to_AY910861.1_RevStrand_29717_to_3806	0.175092	0.256066	4.07725	0.0628036	0.949923	NA	0	1.05055	0	0	0	0
172461	AY910861.1_RevStrand_to_AY910861.1_RevStrand_30839_to_3346	0.175092	0.256066	4.07725	0.0628036	0.949923	NA	0	1.05055	0	0	0	0
172462	AY910861.1_RevStrand_to_AY910861.1_RevStrand_29543_to_29584	0.175092	0.256066	4.07725	0.0628036	0.949923	NA	0	1.05055	0	0	0	0
172463	AY910861.1_RevStrand_to_AY910861.1_RevStrand_30586_to_2095	0.175092	0.256066	4.07725	0.0628036	0.949923	NA	0	1.05055	0	0	0	0
172464	AY910861.1_RevStrand_to_AY910861.1_RevStrand_30736_to_6838	0.175092	0.256066	4.07725	0.0628036	0.949923	NA	0	1.05055	0	0	0	0
172465	AY910861.1_RevStrand_to_AY910861.1_RevStrand_29888_to_1314	0.175092	0.256066	4.07725	0.0628036	0.949923	NA	0	1.05055	0	0	0	0
172466	AY910861.1_RevStrand_to_AY910861.1_RevStrand_30152_to_1382	0.175092	0.256066	4.07725	0.0628036	0.949923	NA	0	1.05055	0	0	0	0
172467	AY910861.1_RevStrand_to_AY910861.1_RevStrand_4073_to_4049	0.264193	-0.89509	3.87635	-0.230911	0.817384	NA	0	1.05055	0.534608	0	0	0
172468	AY910861.1_RevStrand_to_AY910861.1_RevStrand_30668_to_4885	0.175092	0.256066	4.07725	0.0628036	0.949923	NA	0	1.05055	0	0	0	0
172469	AY910861.1_RevStrand_to_AY910861.1_RevStrand_30053_to_6077	0.175092	0.256066	4.07725	0.0628036	0.949923	NA	0	1.05055	0	0	0	0
172470	AY910861.1_RevStrand_to_AY910861.1_RevStrand_30733_to_2993	0.175092	0.256066	4.07725	0.0628036	0.949923	NA	0	1.05055	0	0	0	0
172471	AY910861.1_RevStrand_to_AY910861.1_RevStrand_30607_to_7978	0.175092	0.256066	4.07725	0.0628036	0.949923	NA	0	1.05055	0	0	0	0
172472	AY910861.1_RevStrand_to_AY910861.1_RevStrand_30570_to_10480	0.175092	0.256066	4.07725	0.0628036	0.949923	NA	0	1.05055	0	0	0	0
172473	AY910861.1_RevStrand_to_AY910861.1_RevStrand_30332_to_4901	0.175092	0.256066	4.07725	0.0628036	0.949923	NA	0	1.05055	0	0	0	0
172474	AY910861.1_RevStrand_to_AY910861.1_RevStrand_30488_to_3595	0.264193	-0.89509	3.87635	-0.230911	0.817384	NA	0	1.05055	0.534608	0	0	0
172475	AY910861.1_RevStrand_to_AY910861.1_RevStrand_30281_to_6767	0.631392	2.3252	3.8716	0.600579	0.54812	NA	0	1.05055	0	0	0	2.7378
172476	AY910861.1_RevStrand_to_AY910861.1_RevStrand_15953_to_16021	0.353294	-1.36357	3.91291	-0.34848	0.72748	NA	0	1.05055	1.06922	0	0	0
172477	AY910861.1_RevStrand_to_AY910861.1_RevStrand_30515_to_23890	0.175092	0.256066	4.07725	0.0628036	0.949923	NA	0	1.05055	0	0	0	0
172478	AY910861.1_RevStrand_to_AY910861.1_RevStrand_29921_to_7148	0.175092	0.256066	4.07725	0.0628036	0.949923	NA	0	1.05055	0	0	0	0
172479	AY910861.1_RevStrand_to_AY910861.1_RevStrand_30937_to_4090	0.175092	0.256066	4.07725	0.0628036	0.949923	NA	0	1.05055	0	0	0	0
172480	AY910861.1_RevStrand_to_AY910861.1_RevStrand_30164_to_4154	0.175092	0.256066	4.07725	0.0628036	0.949923	NA	0	1.05055	0	0	0	0
172481	AY910861.1_RevStrand_to_AY910861.1_RevStrand_30053_to_6693	0.175092	0.256066	4.07725	0.0628036	0.949923	NA	0	1.05055	0	0	0	0
172482	AY910861.1_RevStrand_to_AY910861.1_RevStrand_29892_to_29968	0.175092	0.256066	4.07725	0.0628036	0.949923	NA	0	1.05055	0	0	0	0
172483	AY910861.1_RevStrand_to_AY910861.1_RevStrand_29894_to_7122	0.175092	0.256066	4.07725	0.0628036	0.949923	NA	0	1.05055	0	0	0	0
172484	AY910861.1_RevStrand_to_AY910861.1_RevStrand_30785_to_22971	0.175092	0.256066	4.07725	0.0628036	0.949923	NA	0	1.05055	0	0	0	0
172485	AY910861.1_RevStrand_to_AY910861.1_RevStrand_30662_to_7019	0.175092	0.256066	4.07725	0.0628036	0.949923	NA	0	1.05055	0	0	0	0
172486	AY910861.1_RevStrand_to_AY910861.1_RevStrand_30229_to_7691	0.175092	0.256066	4.07725	0.0628036	0.949923	NA	0	1.05055	0	0	0	0
172487	AY910861.1_RevStrand_to_AY910861.1_RevStrand_29905_to_4092	0.175092	0.256066	4.07725	0.0628036	0.949923	NA	0	1.05055	0	0	0	0
172488	AY910861.1_RevStrand_to_AY910861.1_RevStrand_29315_to_6862	0.175092	0.256066	4.07725	0.0628036	0.949923	NA	0	1.05055	0	0	0	0
172489	AY910861.1_RevStrand_to_AY910861.1_RevStrand_3533_to_3883	0.388426	1.46761	3.9946	0.367399	0.713321	NA	0	1.05055	0	0	1.28001	0
172490	AY910861.1_RevStrand_to_AY910861.1_RevStrand_30487_to_6182	0.175092	0.256066	4.07725	0.0628036	0.949923	NA	0	1.05055	0	0	0	0
172491	AY910861.1_RevStrand_to_AY910861.1_RevStrand_29748_to_29823	0.175092	0.256066	4.07725	0.0628036	0.949923	NA	0	1.05055	0	0	0	0
172492	AY910861.1_RevStrand_to_AY910861.1_RevStrand_30429_to_710	0.175092	0.256066	4.07725	0.0628036	0.949923	NA	0	1.05055	0	0	0	0
172493	AY910861.1_RevStrand_to_AY910861.1_RevStrand_31005_to_2009	0.175092	0.256066	4.07725	0.0628036	0.949923	NA	0	1.05055	0	0	0	0
172494	AY910861.1_RevStrand_to_AY910861.1_RevStrand_30534_to_1970	1.38019	3.3089	3.97394	0.83265	0.405042	0.613341	0	1.05055	0	7.23059	0	0
172495	AY910861.1_RevStrand_to_AY910861.1_RevStrand_30150_to_471	0.175092	0.256066	4.07725	0.0628036	0.949923	NA	0	1.05055	0	0	0	0
172496	AY910861.1_RevStrand_to_AY910861.1_RevStrand_30452_to_1559	0.442395	-1.70087	3.93116	-0.432664	0.665259	NA	0	1.05055	1.60382	0	0	0
172497	AY910861.1_RevStrand_to_AY910861.1_RevStrand_18755_to_13004	0.175092	0.256066	4.07725	0.0628036	0.949923	NA	0	1.05055	0	0	0	0
172498	AY910861.1_RevStrand_to_AY910861.1_RevStrand_30282_to_4853	0.175092	0.256066	4.07725	0.0628036	0.949923	NA	0	1.05055	0	0	0	0
172499	AY910861.1_RevStrand_to_AY910861.1_RevStrand_29782_to_7122	0.175092	0.256066	4.07725	0.0628036	0.949923	NA	0	1.05055	0	0	0	0
172500	AY910861.1_RevStrand_to_AY910861.1_RevStrand_30287_to_2610	0.175092	0.256066	4.07725	0.0628036	0.949923	NA	0	1.05055	0	0	0	0
172501	AY910861.1_RevStrand_to_AY910861.1_RevStrand_30122_to_3210	0.175092	0.256066	4.07725	0.0628036	0.949923	NA	0	1.05055	0	0	0	0
172502	AY910861.1_RevStrand_to_AY910861.1_RevStrand_30009_to_5781	0.175092	0.256066	4.07725	0.0628036	0.949923	NA	0	1.05055	0	0	0	0
172503	AY910861.1_RevStrand_to_AY910861.1_RevStrand_30803_to_1010	0.175092	0.256066	4.07725	0.0628036	0.949923	NA	0	1.05055	0	0	0	0
172504	AY910861.1_RevStrand_to_AY910861.1_RevStrand_30609_to_2137	0.175092	0.256066	4.07725	0.0628036	0.949923	NA	0	1.05055	0	0	0	0
172505	AY910861.1_RevStrand_to_AY910861.1_RevStrand_30323_to_9996	0.175092	0.256066	4.07725	0.0628036	0.949923	NA	0	1.05055	0	0	0	0
172506	AY910861.1_RevStrand_to_AY910861.1_RevStrand_30466_to_2957	0.175092	0.256066	4.07725	0.0628036	0.949923	NA	0	1.05055	0	0	0	0
172507	AY910861.1_RevStrand_to_AY910861.1_RevStrand_30427_to_2591	0.175092	0.256066	4.07725	0.0628036	0.949923	NA	0	1.05055	0	0	0	0
172508	AY910861.1_RevStrand_to_AY910861.1_RevStrand_30563_to_4920	0.175092	0.256066	4.07725	0.0628036	0.949923	NA	0	1.05055	0	0	0	0
172509	AY910861.1_RevStrand_to_AY910861.1_RevStrand_30877_to_3756	0.175092	0.256066	4.07725	0.0628036	0.949923	NA	0	1.05055	0	0	0	0
172510	AY910861.1_RevStrand_to_AY910861.1_RevStrand_30575_to_4184	0.175092	0.256066	4.07725	0.0628036	0.949923	NA	0	1.05055	0	0	0	0
172511	AY910861.1_RevStrand_to_AY910861.1_RevStrand_6318_to_6447	0.175092	0.256066	4.07725	0.0628036	0.949923	NA	0	1.05055	0	0	0	0
172512	AY910861.1_RevStrand_to_AY910861.1_RevStrand_23641_to_23607	0.175092	0.256066	4.07725	0.0628036	0.949923	NA	0	1.05055	0	0	0	0
172513	AY910861.1_RevStrand_to_AY910861.1_RevStrand_29604_to_29681	0.175092	0.256066	4.07725	0.0628036	0.949923	NA	0	1.05055	0	0	0	0
172514	AY910861.1_RevStrand_to_AY910861.1_RevStrand_1210_to_1369	0.502501	1.9388	3.66089	0.529597	0.596391	NA	0	1.05055	0	0	1.28001	0.684451
172515	AY910861.1_RevStrand_to_AY910861.1_RevStrand_29521_to_4894	0.175092	0.256066	4.07725	0.0628036	0.949923	NA	0	1.05055	0	0	0	0
172516	AY910861.1_RevStrand_to_AY910861.1_RevStrand_30487_to_1867	0.388426	1.46761	3.9946	0.367399	0.713321	NA	0	1.05055	0	0	1.28001	0
172517	AY910861.1_RevStrand_to_AY910861.1_RevStrand_30250_to_4126	0.175092	0.256066	4.07725	0.0628036	0.949923	NA	0	1.05055	0	0	0	0
172518	AY910861.1_RevStrand_to_AY910861.1_RevStrand_21121_to_21070	0.175092	0.256066	4.07725	0.0628036	0.949923	NA	0	1.05055	0	0	0	0
172519	AY910861.1_RevStrand_to_AY910861.1_RevStrand_30908_to_7058	0.175092	0.256066	4.07725	0.0628036	0.949923	NA	0	1.05055	0	0	0	0
172520	AY910861.1_RevStrand_to_AY910861.1_RevStrand_30005_to_2096	0.175092	0.256066	4.07725	0.0628036	0.949923	NA	0	1.05055	0	0	0	0
172521	AY910861.1_RevStrand_to_AY910861.1_RevStrand_26912_to_27314	0.175092	0.256066	4.07725	0.0628036	0.949923	NA	0	1.05055	0	0	0	0
172522	AY910861.1_RevStrand_to_AY910861.1_RevStrand_30460_to_3395	0.175092	0.256066	4.07725	0.0628036	0.949923	NA	0	1.05055	0	0	0	0
172523	AY910861.1_RevStrand_to_AY910861.1_RevStrand_30726_to_1677	0.815094	2.64166	3.78655	0.697643	0.4854	NA	0	1.05055	0	0	3.84002	0
172524	AY910861.1_RevStrand_to_AY910861.1_RevStrand_27624_to_31168	0.175092	0.256066	4.07725	0.0628036	0.949923	NA	0	1.05055	0	0	0	0
172525	AY910861.1_RevStrand_to_AY910861.1_RevStrand_30882_to_10919	0.175092	0.256066	4.07725	0.0628036	0.949923	NA	0	1.05055	0	0	0	0
172526	AY910861.1_RevStrand_to_AY910861.1_RevStrand_30668_to_2300	0.175092	0.256066	4.07725	0.0628036	0.949923	NA	0	1.05055	0	0	0	0
172527	AY910861.1_RevStrand_to_AY910861.1_RevStrand_30885_to_2090	0.175092	0.256066	4.07725	0.0628036	0.949923	NA	0	1.05055	0	0	0	0
172528	AY910861.1_RevStrand_to_AY910861.1_RevStrand_31011_to_6968	0.175092	0.256066	4.07725	0.0628036	0.949923	NA	0	1.05055	0	0	0	0
172529	AY910861.1_RevStrand_to_AY910861.1_RevStrand_28041_to_28184	0.175092	0.256066	4.07725	0.0628036	0.949923	NA	0	1.05055	0	0	0	0
172530	AY910861.1_RevStrand_to_AY910861.1_RevStrand_29729_to_31470	0.175092	0.256066	4.07725	0.0628036	0.949923	NA	0	1.05055	0	0	0	0
172531	AY910861.1_RevStrand_to_AY910861.1_RevStrand_4877_to_5038	0.388426	1.46761	3.9946	0.367399	0.713321	NA	0	1.05055	0	0	1.28001	0
172532	AY910861.1_RevStrand_to_AY910861.1_RevStrand_27640_to_30722	0.353294	-1.36357	3.91291	-0.34848	0.72748	NA	0	1.05055	1.06922	0	0	0
172533	AY910861.1_RevStrand_to_AY910861.1_RevStrand_30675_to_2537	0.175092	0.256066	4.07725	0.0628036	0.949923	NA	0	1.05055	0	0	0	0
172534	AY910861.1_RevStrand_to_AY910861.1_RevStrand_30398_to_7022	0.175092	0.256066	4.07725	0.0628036	0.949923	NA	0	1.05055	0	0	0	0
172535	AY910861.1_RevStrand_to_AY910861.1_RevStrand_29648_to_4168	0.175092	0.256066	4.07725	0.0628036	0.949923	NA	0	1.05055	0	0	0	0
172536	AY910861.1_RevStrand_to_AY910861.1_RevStrand_30844_to_3428	0.175092	0.256066	4.07725	0.0628036	0.949923	NA	0	1.05055	0	0	0	0
172537	AY910861.1_RevStrand_to_AY910861.1_RevStrand_30780_to_3850	0.175092	0.256066	4.07725	0.0628036	0.949923	NA	0	1.05055	0	0	0	0
172538	AY910861.1_RevStrand_to_AY910861.1_RevStrand_30671_to_2992	0.175092	0.256066	4.07725	0.0628036	0.949923	NA	0	1.05055	0	0	0	0
172539	AY910861.1_RevStrand_to_AY910861.1_RevStrand_29579_to_4064	0.175092	0.256066	4.07725	0.0628036	0.949923	NA	0	1.05055	0	0	0	0
172540	AY910861.1_RevStrand_to_AY910861.1_RevStrand_30550_to_3759	0.175092	0.256066	4.07725	0.0628036	0.949923	NA	0	1.05055	0	0	0	0
172541	AY910861.1_RevStrand_to_AY910861.1_RevStrand_30786_to_4162	0.175092	0.256066	4.07725	0.0628036	0.949923	NA	0	1.05055	0	0	0	0
172542	AY910861.1_RevStrand_to_AY910861.1_RevStrand_30701_to_30669	0.175092	0.256066	4.07725	0.0628036	0.949923	NA	0	1.05055	0	0	0	0
172543	AY910861.1_RevStrand_to_AY910861.1_RevStrand_30334_to_6380	0.175092	0.256066	4.07725	0.0628036	0.949923	NA	0	1.05055	0	0	0	0
172544	AY910861.1_RevStrand_to_AY910861.1_RevStrand_30335_to_2173	0.175092	0.256066	4.07725	0.0628036	0.949923	NA	0	1.05055	0	0	0	0
172545	AY910861.1_RevStrand_to_AY910861.1_RevStrand_30373_to_3105	0.175092	0.256066	4.07725	0.0628036	0.949923	NA	0	1.05055	0	0	0	0
172546	AY910861.1_RevStrand_to_AY910861.1_RevStrand_15714_to_15833	0.175092	0.256066	4.07725	0.0628036	0.949923	NA	0	1.05055	0	0	0	0
172547	AY910861.1_RevStrand_to_AY910861.1_RevStrand_30445_to_6011	0.175092	0.256066	4.07725	0.0628036	0.949923	NA	0	1.05055	0	0	0	0
172548	AY910861.1_RevStrand_to_AY910861.1_RevStrand_30469_to_2170	1.46929	2.12935	3.28054	0.649087	0.516282	0.719697	0	1.05055	0.534608	7.23059	0	0
172549	AY910861.1_RevStrand_to_AY910861.1_RevStrand_29921_to_2987	0.175092	0.256066	4.07725	0.0628036	0.949923	NA	0	1.05055	0	0	0	0
172550	AY910861.1_RevStrand_to_AY910861.1_RevStrand_30776_to_4223	0.353294	-1.36357	3.91291	-0.34848	0.72748	NA	0	1.05055	1.06922	0	0	0
172551	AY910861.1_RevStrand_to_AY910861.1_RevStrand_30948_to_4067	0.175092	0.256066	4.07725	0.0628036	0.949923	NA	0	1.05055	0	0	0	0
172552	AY910861.1_RevStrand_to_AY910861.1_RevStrand_30691_to_30794	0.175092	0.256066	4.07725	0.0628036	0.949923	NA	0	1.05055	0	0	0	0
172553	AY910861.1_RevStrand_to_AY910861.1_RevStrand_29616_to_3141	0.175092	0.256066	4.07725	0.0628036	0.949923	NA	0	1.05055	0	0	0	0
172554	AY910861.1_RevStrand_to_AY910861.1_RevStrand_30668_to_30785	0.388426	1.46761	3.9946	0.367399	0.713321	NA	0	1.05055	0	0	1.28001	0
172555	AY910861.1_RevStrand_to_AY910861.1_RevStrand_3268_to_3177	0.175092	0.256066	4.07725	0.0628036	0.949923	NA	0	1.05055	0	0	0	0
172556	AY910861.1_RevStrand_to_AY910861.1_RevStrand_30090_to_4236	0.175092	0.256066	4.07725	0.0628036	0.949923	NA	0	1.05055	0	0	0	0
172557	AY910861.1_RevStrand_to_AY910861.1_RevStrand_30668_to_31432	0.175092	0.256066	4.07725	0.0628036	0.949923	NA	0	1.05055	0	0	0	0
172558	AY910861.1_RevStrand_to_AY910861.1_RevStrand_29822_to_2537	0.175092	0.256066	4.07725	0.0628036	0.949923	NA	0	1.05055	0	0	0	0
172559	AY910861.1_RevStrand_to_AY910861.1_RevStrand_30187_to_6356	0.175092	0.256066	4.07725	0.0628036	0.949923	NA	0	1.05055	0	0	0	0
172560	AY910861.1_RevStrand_to_AY910861.1_RevStrand_30334_to_3233	0.175092	0.256066	4.07725	0.0628036	0.949923	NA	0	1.05055	0	0	0	0
172561	AY910861.1_RevStrand_to_AY910861.1_RevStrand_30610_to_6834	0.175092	0.256066	4.07725	0.0628036	0.949923	NA	0	1.05055	0	0	0	0
172562	AY910861.1_RevStrand_to_AY910861.1_RevStrand_30876_to_31011	0.378268	-0.028999	3.6391	-0.00796872	0.993642	NA	0	1.05055	0.534608	0	0	0.684451
172563	AY910861.1_RevStrand_to_AY910861.1_RevStrand_30128_to_7113	0.175092	0.256066	4.07725	0.0628036	0.949923	NA	0	1.05055	0	0	0	0
172564	AY910861.1_RevStrand_to_AY910861.1_RevStrand_5162_to_5532	0.175092	0.256066	4.07725	0.0628036	0.949923	NA	0	1.05055	0	0	0	0
172565	AY910861.1_RevStrand_to_AY910861.1_RevStrand_31009_to_6805	0.175092	0.256066	4.07725	0.0628036	0.949923	NA	0	1.05055	0	0	0	0
172566	AY910861.1_RevStrand_to_AY910861.1_RevStrand_31200_to_31482	0.175092	0.256066	4.07725	0.0628036	0.949923	NA	0	1.05055	0	0	0	0
172567	AY910861.1_RevStrand_to_AY910861.1_RevStrand_23089_to_23333	0.175092	0.256066	4.07725	0.0628036	0.949923	NA	0	1.05055	0	0	0	0
172568	AY910861.1_RevStrand_to_AY910861.1_RevStrand_30419_to_29809	0.442395	-1.70087	3.93116	-0.432664	0.665259	NA	0	1.05055	1.60382	0	0	0
172569	AY910861.1_RevStrand_to_AY910861.1_RevStrand_29772_to_29724	0.175092	0.256066	4.07725	0.0628036	0.949923	NA	0	1.05055	0	0	0	0
172570	AY910861.1_RevStrand_to_AY910861.1_RevStrand_30524_to_6991	0.175092	0.256066	4.07725	0.0628036	0.949923	NA	0	1.05055	0	0	0	0
172571	AY910861.1_RevStrand_to_AY910861.1_RevStrand_30722_to_4166	0.175092	0.256066	4.07725	0.0628036	0.949923	NA	0	1.05055	0	0	0	0
172572	AY910861.1_RevStrand_to_AY910861.1_RevStrand_28920_to_29138	0.175092	0.256066	4.07725	0.0628036	0.949923	NA	0	1.05055	0	0	0	0
172573	AY910861.1_RevStrand_to_AY910861.1_RevStrand_30685_to_7396	0.175092	0.256066	4.07725	0.0628036	0.949923	NA	0	1.05055	0	0	0	0
172574	AY910861.1_RevStrand_to_AY910861.1_RevStrand_30052_to_6848	0.175092	0.256066	4.07725	0.0628036	0.949923	NA	0	1.05055	0	0	0	0
172575	AY910861.1_RevStrand_to_AY910861.1_RevStrand_29701_to_7685	0.175092	0.256066	4.07725	0.0628036	0.949923	NA	0	1.05055	0	0	0	0
172576	AY910861.1_RevStrand_to_AY910861.1_RevStrand_28475_to_2067	0.175092	0.256066	4.07725	0.0628036	0.949923	NA	0	1.05055	0	0	0	0
172577	AY910861.1_RevStrand_to_AY910861.1_RevStrand_29654_to_4972	0.175092	0.256066	4.07725	0.0628036	0.949923	NA	0	1.05055	0	0	0	0
172578	AY910861.1_RevStrand_to_AY910861.1_RevStrand_28766_to_5595	0.175092	0.256066	4.07725	0.0628036	0.949923	NA	0	1.05055	0	0	0	0
172579	AY910861.1_RevStrand_to_AY910861.1_RevStrand_30476_to_3423	0.175092	0.256066	4.07725	0.0628036	0.949923	NA	0	1.05055	0	0	0	0
172580	AY910861.1_RevStrand_to_AY910861.1_RevStrand_30461_to_5986	0.175092	0.256066	4.07725	0.0628036	0.949923	NA	0	1.05055	0	0	0	0
172581	AY910861.1_RevStrand_to_AY910861.1_RevStrand_30878_to_31410	0.175092	0.256066	4.07725	0.0628036	0.949923	NA	0	1.05055	0	0	0	0
172582	AY910861.1_RevStrand_to_AY910861.1_RevStrand_30406_to_30485	1.20431	3.11259	3.36734	0.924347	0.355306	NA	0	1.05055	0	3.61529	2.56001	0
172583	AY910861.1_RevStrand_to_AY910861.1_RevStrand_30872_to_7114	0.175092	0.256066	4.07725	0.0628036	0.949923	NA	0	1.05055	0	0	0	0
172584	AY910861.1_RevStrand_to_AY910861.1_RevStrand_30629_to_4164	0.175092	0.256066	4.07725	0.0628036	0.949923	NA	0	1.05055	0	0	0	0
172585	AY910861.1_RevStrand_to_AY910861.1_RevStrand_28679_to_7441	0.175092	0.256066	4.07725	0.0628036	0.949923	NA	0	1.05055	0	0	0	0
172586	AY910861.1_RevStrand_to_AY910861.1_RevStrand_29648_to_31401	0.175092	0.256066	4.07725	0.0628036	0.949923	NA	0	1.05055	0	0	0	0
172587	AY910861.1_RevStrand_to_AY910861.1_RevStrand_30143_to_1997	0.175092	0.256066	4.07725	0.0628036	0.949923	NA	0	1.05055	0	0	0	0
172588	AY910861.1_RevStrand_to_AY910861.1_RevStrand_29974_to_2725	0.175092	0.256066	4.07725	0.0628036	0.949923	NA	0	1.05055	0	0	0	0
172589	AY910861.1_RevStrand_to_AY910861.1_RevStrand_30515_to_7555	0.175092	0.256066	4.07725	0.0628036	0.949923	NA	0	1.05055	0	0	0	0
172590	AY910861.1_RevStrand_to_AY910861.1_RevStrand_29772_to_6022	0.175092	0.256066	4.07725	0.0628036	0.949923	NA	0	1.05055	0	0	0	0
172591	AY910861.1_RevStrand_to_AY910861.1_RevStrand_30727_to_3733	0.175092	0.256066	4.07725	0.0628036	0.949923	NA	0	1.05055	0	0	0	0
172592	AY910861.1_RevStrand_to_AY910861.1_RevStrand_30727_to_3736	0.175092	0.256066	4.07725	0.0628036	0.949923	NA	0	1.05055	0	0	0	0
172593	AY910861.1_RevStrand_to_AY910861.1_RevStrand_29690_to_1004	0.175092	0.256066	4.07725	0.0628036	0.949923	NA	0	1.05055	0	0	0	0
172594	AY910861.1_RevStrand_to_AY910861.1_RevStrand_30027_to_4730	0.175092	0.256066	4.07725	0.0628036	0.949923	NA	0	1.05055	0	0	0	0
172595	AY910861.1_RevStrand_to_AY910861.1_RevStrand_30813_to_2694	0.175092	0.256066	4.07725	0.0628036	0.949923	NA	0	1.05055	0	0	0	0
172596	AY910861.1_RevStrand_to_AY910861.1_RevStrand_31206_to_30709	0.745467	2.56526	3.78975	0.676893	0.498474	NA	0	1.05055	0	0	0	3.42225
172597	AY910861.1_RevStrand_to_AY910861.1_RevStrand_30779_to_4166	0.517317	2.02455	3.96411	0.510721	0.609546	NA	0	1.05055	0	0	0	2.05335
172598	AY910861.1_RevStrand_to_AY910861.1_RevStrand_29646_to_6296	0.175092	0.256066	4.07725	0.0628036	0.949923	NA	0	1.05055	0	0	0	0
172599	AY910861.1_RevStrand_to_AY910861.1_RevStrand_30782_to_1967	0.388426	1.46761	3.9946	0.367399	0.713321	NA	0	1.05055	0	0	1.28001	0
172600	AY910861.1_RevStrand_to_AY910861.1_RevStrand_30001_to_4896	0.175092	0.256066	4.07725	0.0628036	0.949923	NA	0	1.05055	0	0	0	0
172601	AY910861.1_RevStrand_to_AY910861.1_RevStrand_20680_to_20802	0.175092	0.256066	4.07725	0.0628036	0.949923	NA	0	1.05055	0	0	0	0
172602	AY910861.1_RevStrand_to_AY910861.1_RevStrand_29715_to_3641	0.175092	0.256066	4.07725	0.0628036	0.949923	NA	0	1.05055	0	0	0	0
172603	AY910861.1_RevStrand_to_AY910861.1_RevStrand_30463_to_3758	0.175092	0.256066	4.07725	0.0628036	0.949923	NA	0	1.05055	0	0	0	0
172604	AY910861.1_RevStrand_to_AY910861.1_RevStrand_30148_to_3775	0.175092	0.256066	4.07725	0.0628036	0.949923	NA	0	1.05055	0	0	0	0
172605	AY910861.1_RevStrand_to_AY910861.1_RevStrand_30489_to_1141	0.175092	0.256066	4.07725	0.0628036	0.949923	NA	0	1.05055	0	0	0	0
172606	AY910861.1_RevStrand_to_AY910861.1_RevStrand_30199_to_4836	0.175092	0.256066	4.07725	0.0628036	0.949923	NA	0	1.05055	0	0	0	0
172607	AY910861.1_RevStrand_to_AY910861.1_RevStrand_30605_to_6786	0.175092	0.256066	4.07725	0.0628036	0.949923	NA	0	1.05055	0	0	0	0
172608	AY910861.1_RevStrand_to_AY910861.1_RevStrand_24370_to_2330	0.175092	0.256066	4.07725	0.0628036	0.949923	NA	0	1.05055	0	0	0	0
172609	AY910861.1_RevStrand_to_AY910861.1_RevStrand_29943_to_3779	0.175092	0.256066	4.07725	0.0628036	0.949923	NA	0	1.05055	0	0	0	0
172610	AY910861.1_RevStrand_to_AY910861.1_RevStrand_29733_to_2844	0.175092	0.256066	4.07725	0.0628036	0.949923	NA	0	1.05055	0	0	0	0
172611	AY910861.1_RevStrand_to_AY910861.1_RevStrand_21764_to_21866	0.591602	0.810658	3.29744	0.245844	0.805803	NA	0	1.05055	0.534608	0	1.28001	0.684451
172612	AY910861.1_RevStrand_to_AY910861.1_RevStrand_30062_to_4971	0.175092	0.256066	4.07725	0.0628036	0.949923	NA	0	1.05055	0	0	0	0
172613	AY910861.1_RevStrand_to_AY910861.1_RevStrand_30984_to_4053	0.175092	0.256066	4.07725	0.0628036	0.949923	NA	0	1.05055	0	0	0	0
172614	AY910861.1_RevStrand_to_AY910861.1_RevStrand_30246_to_1707	0.175092	0.256066	4.07725	0.0628036	0.949923	NA	0	1.05055	0	0	0	0
172615	AY910861.1_RevStrand_to_AY910861.1_RevStrand_30228_to_3813	0.175092	0.256066	4.07725	0.0628036	0.949923	NA	0	1.05055	0	0	0	0
172616	AY910861.1_RevStrand_to_AY910861.1_RevStrand_30446_to_3776	0.175092	0.256066	4.07725	0.0628036	0.949923	NA	0	1.05055	0	0	0	0
172617	AY910861.1_RevStrand_to_AY910861.1_RevStrand_30774_to_8543	0.175092	0.256066	4.07725	0.0628036	0.949923	NA	0	1.05055	0	0	0	0
172618	AY910861.1_RevStrand_to_AY910861.1_RevStrand_29809_to_13103	0.175092	0.256066	4.07725	0.0628036	0.949923	NA	0	1.05055	0	0	0	0
172619	AY910861.1_RevStrand_to_AY910861.1_RevStrand_30189_to_3429	0.175092	0.256066	4.07725	0.0628036	0.949923	NA	0	1.05055	0	0	0	0
172620	AY910861.1_RevStrand_to_AY910861.1_RevStrand_30397_to_6252	0.175092	0.256066	4.07725	0.0628036	0.949923	NA	0	1.05055	0	0	0	0
172621	AY910861.1_RevStrand_to_AY910861.1_RevStrand_30433_to_4635	0.175092	0.256066	4.07725	0.0628036	0.949923	NA	0	1.05055	0	0	0	0
172622	AY910861.1_RevStrand_to_AY910861.1_RevStrand_29439_to_6796	0.175092	0.256066	4.07725	0.0628036	0.949923	NA	0	1.05055	0	0	0	0
172623	AY910861.1_RevStrand_to_AY910861.1_RevStrand_6035_to_6094	0.175092	0.256066	4.07725	0.0628036	0.949923	NA	0	1.05055	0	0	0	0
172624	AY910861.1_RevStrand_to_AY910861.1_RevStrand_30652_to_4092	0.175092	0.256066	4.07725	0.0628036	0.949923	NA	0	1.05055	0	0	0	0
172625	AY910861.1_RevStrand_to_AY910861.1_RevStrand_30520_to_8924	0.175092	0.256066	4.07725	0.0628036	0.949923	NA	0	1.05055	0	0	0	0
172626	AY910861.1_RevStrand_to_AY910861.1_RevStrand_30878_to_4178	0.175092	0.256066	4.07725	0.0628036	0.949923	NA	0	1.05055	0	0	0	0
172627	AY910861.1_RevStrand_to_AY910861.1_RevStrand_30159_to_10000	0.175092	0.256066	4.07725	0.0628036	0.949923	NA	0	1.05055	0	0	0	0
172628	AY910861.1_RevStrand_to_AY910861.1_RevStrand_30063_to_4117	0.175092	0.256066	4.07725	0.0628036	0.949923	NA	0	1.05055	0	0	0	0
172629	AY910861.1_RevStrand_to_AY910861.1_RevStrand_30478_to_2436	0.175092	0.256066	4.07725	0.0628036	0.949923	NA	0	1.05055	0	0	0	0
172630	AY910861.1_RevStrand_to_AY910861.1_RevStrand_30922_to_6828	0.175092	0.256066	4.07725	0.0628036	0.949923	NA	0	1.05055	0	0	0	0
172631	AY910861.1_RevStrand_to_AY910861.1_RevStrand_29748_to_9149	0.175092	0.256066	4.07725	0.0628036	0.949923	NA	0	1.05055	0	0	0	0
172632	AY910861.1_RevStrand_to_AY910861.1_RevStrand_30238_to_9077	0.175092	0.256066	4.07725	0.0628036	0.949923	NA	0	1.05055	0	0	0	0
172633	AY910861.1_RevStrand_to_AY910861.1_RevStrand_30431_to_6065	0.175092	0.256066	4.07725	0.0628036	0.949923	NA	0	1.05055	0	0	0	0
172634	AY910861.1_RevStrand_to_AY910861.1_RevStrand_11174_to_11262	0.175092	0.256066	4.07725	0.0628036	0.949923	NA	0	1.05055	0	0	0	0
172635	AY910861.1_RevStrand_to_AY910861.1_RevStrand_11398_to_11749	0.353294	-1.36357	3.91291	-0.34848	0.72748	NA	0	1.05055	1.06922	0	0	0
172636	AY910861.1_RevStrand_to_AY910861.1_RevStrand_29901_to_9044	0.175092	0.256066	4.07725	0.0628036	0.949923	NA	0	1.05055	0	0	0	0
172637	AY910861.1_RevStrand_to_AY910861.1_RevStrand_30733_to_3026	0.175092	0.256066	4.07725	0.0628036	0.949923	NA	0	1.05055	0	0	0	0
172638	AY910861.1_RevStrand_to_AY910861.1_RevStrand_30450_to_7325	0.353294	-1.36357	3.91291	-0.34848	0.72748	NA	0	1.05055	1.06922	0	0	0
172639	AY910861.1_RevStrand_to_AY910861.1_RevStrand_29949_to_2926	0.175092	0.256066	4.07725	0.0628036	0.949923	NA	0	1.05055	0	0	0	0
172640	AY910861.1_RevStrand_to_AY910861.1_RevStrand_30117_to_22108	0.175092	0.256066	4.07725	0.0628036	0.949923	NA	0	1.05055	0	0	0	0
172641	AY910861.1_RevStrand_to_AY910861.1_RevStrand_26507_to_26730	0.175092	0.256066	4.07725	0.0628036	0.949923	NA	0	1.05055	0	0	0	0
172642	AY910861.1_RevStrand_to_AY910861.1_RevStrand_29925_to_30499	0.175092	0.256066	4.07725	0.0628036	0.949923	NA	0	1.05055	0	0	0	0
172643	AY910861.1_RevStrand_to_AY910861.1_RevStrand_30780_to_10742	0.175092	0.256066	4.07725	0.0628036	0.949923	NA	0	1.05055	0	0	0	0
172644	AY910861.1_RevStrand_to_AY910861.1_RevStrand_30283_to_4128	0.175092	0.256066	4.07725	0.0628036	0.949923	NA	0	1.05055	0	0	0	0
172645	AY910861.1_RevStrand_to_AY910861.1_RevStrand_30617_to_4475	0.175092	0.256066	4.07725	0.0628036	0.949923	NA	0	1.05055	0	0	0	0
172646	AY910861.1_RevStrand_to_AY910861.1_RevStrand_30827_to_5674	0.175092	0.256066	4.07725	0.0628036	0.949923	NA	0	1.05055	0	0	0	0
172647	AY910861.1_RevStrand_to_AY910861.1_RevStrand_30025_to_4661	0.175092	0.256066	4.07725	0.0628036	0.949923	NA	0	1.05055	0	0	0	0
172648	AY910861.1_RevStrand_to_AY910861.1_RevStrand_11950_to_12023	0.175092	0.256066	4.07725	0.0628036	0.949923	NA	0	1.05055	0	0	0	0
172649	AY910861.1_RevStrand_to_AY910861.1_RevStrand_30352_to_7315	0.175092	0.256066	4.07725	0.0628036	0.949923	NA	0	1.05055	0	0	0	0
172650	AY910861.1_RevStrand_to_AY910861.1_RevStrand_7775_to_7904	0.175092	0.256066	4.07725	0.0628036	0.949923	NA	0	1.05055	0	0	0	0
172651	AY910861.1_RevStrand_to_AY910861.1_RevStrand_30906_to_4206	0.175092	0.256066	4.07725	0.0628036	0.949923	NA	0	1.05055	0	0	0	0
172652	AY910861.1_RevStrand_to_AY910861.1_RevStrand_30781_to_6701	0.175092	0.256066	4.07725	0.0628036	0.949923	NA	0	1.05055	0	0	0	0
172653	AY910861.1_RevStrand_to_AY910861.1_RevStrand_30597_to_2969	0.175092	0.256066	4.07725	0.0628036	0.949923	NA	0	1.05055	0	0	0	0
172654	AY910861.1_RevStrand_to_AY910861.1_RevStrand_29670_to_7622	0.175092	0.256066	4.07725	0.0628036	0.949923	NA	0	1.05055	0	0	0	0
172655	AY910861.1_RevStrand_to_AY910861.1_RevStrand_29885_to_2880	0.175092	0.256066	4.07725	0.0628036	0.949923	NA	0	1.05055	0	0	0	0
172656	AY910861.1_RevStrand_to_AY910861.1_RevStrand_29313_to_29302	0.175092	0.256066	4.07725	0.0628036	0.949923	NA	0	1.05055	0	0	0	0
172657	AY910861.1_RevStrand_to_AY910861.1_RevStrand_30851_to_3203	0.175092	0.256066	4.07725	0.0628036	0.949923	NA	0	1.05055	0	0	0	0
172658	AY910861.1_RevStrand_to_AY910861.1_RevStrand_29931_to_8888	0.175092	0.256066	4.07725	0.0628036	0.949923	NA	0	1.05055	0	0	0	0
172659	AY910861.1_RevStrand_to_AY910861.1_RevStrand_30104_to_2434	0.175092	0.256066	4.07725	0.0628036	0.949923	NA	0	1.05055	0	0	0	0
172660	AY910861.1_RevStrand_to_AY910861.1_RevStrand_27942_to_2339	0.175092	0.256066	4.07725	0.0628036	0.949923	NA	0	1.05055	0	0	0	0
172661	AY910861.1_RevStrand_to_AY910861.1_RevStrand_29253_to_4784	0.175092	0.256066	4.07725	0.0628036	0.949923	NA	0	1.05055	0	0	0	0
172662	AY910861.1_RevStrand_to_AY910861.1_RevStrand_30635_to_8410	0.175092	0.256066	4.07725	0.0628036	0.949923	NA	0	1.05055	0	0	0	0
172663	AY910861.1_RevStrand_to_AY910861.1_RevStrand_30051_to_2985	0.175092	0.256066	4.07725	0.0628036	0.949923	NA	0	1.05055	0	0	0	0
172664	AY910861.1_RevStrand_to_AY910861.1_RevStrand_29942_to_3812	0.175092	0.256066	4.07725	0.0628036	0.949923	NA	0	1.05055	0	0	0	0
172665	AY910861.1_RevStrand_to_AY910861.1_RevStrand_29989_to_30346	0.175092	0.256066	4.07725	0.0628036	0.949923	NA	0	1.05055	0	0	0	0
172666	AY910861.1_RevStrand_to_AY910861.1_RevStrand_30658_to_6056	0.175092	0.256066	4.07725	0.0628036	0.949923	NA	0	1.05055	0	0	0	0
172667	AY910861.1_RevStrand_to_AY910861.1_RevStrand_30325_to_4116	0.175092	0.256066	4.07725	0.0628036	0.949923	NA	0	1.05055	0	0	0	0
172668	AY910861.1_RevStrand_to_AY910861.1_RevStrand_29707_to_2984	0.175092	0.256066	4.07725	0.0628036	0.949923	NA	0	1.05055	0	0	0	0
172669	AY910861.1_RevStrand_to_AY910861.1_RevStrand_29683_to_3639	0.175092	0.256066	4.07725	0.0628036	0.949923	NA	0	1.05055	0	0	0	0
172670	AY910861.1_RevStrand_to_AY910861.1_RevStrand_30828_to_2540	0.175092	0.256066	4.07725	0.0628036	0.949923	NA	0	1.05055	0	0	0	0
172671	AY910861.1_RevStrand_to_AY910861.1_RevStrand_29333_to_6621	0.175092	0.256066	4.07725	0.0628036	0.949923	NA	0	1.05055	0	0	0	0
172672	AY910861.1_RevStrand_to_AY910861.1_RevStrand_30273_to_4398	0.175092	0.256066	4.07725	0.0628036	0.949923	NA	0	1.05055	0	0	0	0
172673	AY910861.1_RevStrand_to_AY910861.1_RevStrand_29927_to_2110	0.175092	0.256066	4.07725	0.0628036	0.949923	NA	0	1.05055	0	0	0	0
172674	AY910861.1_RevStrand_to_AY910861.1_RevStrand_30057_to_63	0.175092	0.256066	4.07725	0.0628036	0.949923	NA	0	1.05055	0	0	0	0
172675	AY910861.1_RevStrand_to_AY910861.1_RevStrand_29705_to_4127	0.175092	0.256066	4.07725	0.0628036	0.949923	NA	0	1.05055	0	0	0	0
172676	AY910861.1_RevStrand_to_AY910861.1_RevStrand_30915_to_6933	0.175092	0.256066	4.07725	0.0628036	0.949923	NA	0	1.05055	0	0	0	0
172677	AY910861.1_RevStrand_to_AY910861.1_RevStrand_28668_to_27999	0.175092	0.256066	4.07725	0.0628036	0.949923	NA	0	1.05055	0	0	0	0
172678	AY910861.1_RevStrand_to_AY910861.1_RevStrand_30127_to_7443	0.175092	0.256066	4.07725	0.0628036	0.949923	NA	0	1.05055	0	0	0	0
172679	AY910861.1_RevStrand_to_AY910861.1_RevStrand_30595_to_30028	0.175092	0.256066	4.07725	0.0628036	0.949923	NA	0	1.05055	0	0	0	0
172680	AY910861.1_RevStrand_to_AY910861.1_RevStrand_28024_to_6685	0.175092	0.256066	4.07725	0.0628036	0.949923	NA	0	1.05055	0	0	0	0
172681	AY910861.1_RevStrand_to_AY910861.1_RevStrand_30450_to_6849	1.24176	3.26918	3.97583	0.822263	0.410927	NA	0	1.05055	0	0	6.40003	0
172682	AY910861.1_RevStrand_to_AY910861.1_RevStrand_30364_to_4068	0.175092	0.256066	4.07725	0.0628036	0.949923	NA	0	1.05055	0	0	0	0
172683	AY910861.1_RevStrand_to_AY910861.1_RevStrand_30874_to_2341	0.175092	0.256066	4.07725	0.0628036	0.949923	NA	0	1.05055	0	0	0	0
172684	AY910861.1_RevStrand_to_AY910861.1_RevStrand_29972_to_3812	0.175092	0.256066	4.07725	0.0628036	0.949923	NA	0	1.05055	0	0	0	0
172685	AY910861.1_RevStrand_to_AY910861.1_RevStrand_29963_to_2668	0.175092	0.256066	4.07725	0.0628036	0.949923	NA	0	1.05055	0	0	0	0
172686	AY910861.1_RevStrand_to_AY910861.1_RevStrand_30674_to_4219	0.175092	0.256066	4.07725	0.0628036	0.949923	NA	0	1.05055	0	0	0	0
172687	AY910861.1_RevStrand_to_AY910861.1_RevStrand_30444_to_2173	0.289167	1.11208	3.93444	0.282654	0.777442	NA	0	1.05055	0	0	0	0.684451
172688	AY910861.1_RevStrand_to_AY910861.1_RevStrand_30724_to_5213	0.175092	0.256066	4.07725	0.0628036	0.949923	NA	0	1.05055	0	0	0	0
172689	AY910861.1_RevStrand_to_AY910861.1_RevStrand_30200_to_5428	0.175092	0.256066	4.07725	0.0628036	0.949923	NA	0	1.05055	0	0	0	0
172690	AY910861.1_RevStrand_to_AY910861.1_RevStrand_30517_to_2498	0.175092	0.256066	4.07725	0.0628036	0.949923	NA	0	1.05055	0	0	0	0
172691	AY910861.1_RevStrand_to_AY910861.1_RevStrand_30369_to_7112	0.175092	0.256066	4.07725	0.0628036	0.949923	NA	0	1.05055	0	0	0	0
172692	AY910861.1_RevStrand_to_AY910861.1_RevStrand_30585_to_1871	0.175092	0.256066	4.07725	0.0628036	0.949923	NA	0	1.05055	0	0	0	0
172693	AY910861.1_RevStrand_to_AY910861.1_RevStrand_30442_to_4340	0.175092	0.256066	4.07725	0.0628036	0.949923	NA	0	1.05055	0	0	0	0
172694	AY910861.1_RevStrand_to_AY910861.1_RevStrand_3039_to_3088	0.175092	0.256066	4.07725	0.0628036	0.949923	NA	0	1.05055	0	0	0	0
172695	AY910861.1_RevStrand_to_AY910861.1_RevStrand_29686_to_2896	0.175092	0.256066	4.07725	0.0628036	0.949923	NA	0	1.05055	0	0	0	0
172696	AY910861.1_RevStrand_to_AY910861.1_RevStrand_29972_to_2602	0.815094	2.64166	3.78655	0.697643	0.4854	NA	0	1.05055	0	0	3.84002	0
172697	AY910861.1_RevStrand_to_AY910861.1_RevStrand_30190_to_2341	0.175092	0.256066	4.07725	0.0628036	0.949923	NA	0	1.05055	0	0	0	0
172698	AY910861.1_RevStrand_to_AY910861.1_RevStrand_30885_to_12690	0.175092	0.256066	4.07725	0.0628036	0.949923	NA	0	1.05055	0	0	0	0
172699	AY910861.1_RevStrand_to_AY910861.1_RevStrand_16331_to_16393	0.175092	0.256066	4.07725	0.0628036	0.949923	NA	0	1.05055	0	0	0	0
172700	AY910861.1_RevStrand_to_AY910861.1_RevStrand_30682_to_30813	0.264193	-0.89509	3.87635	-0.230911	0.817384	NA	0	1.05055	0.534608	0	0	0
172701	AY910861.1_RevStrand_to_AY910861.1_RevStrand_30592_to_12207	0.175092	0.256066	4.07725	0.0628036	0.949923	NA	0	1.05055	0	0	0	0
172702	AY910861.1_RevStrand_to_AY910861.1_RevStrand_28796_to_29495	0.175092	0.256066	4.07725	0.0628036	0.949923	NA	0	1.05055	0	0	0	0
172703	AY910861.1_RevStrand_to_AY910861.1_RevStrand_30668_to_2538	0.175092	0.256066	4.07725	0.0628036	0.949923	NA	0	1.05055	0	0	0	0
172704	AY910861.1_RevStrand_to_AY910861.1_RevStrand_1719_to_1781	0.175092	0.256066	4.07725	0.0628036	0.949923	NA	0	1.05055	0	0	0	0
172705	AY910861.1_RevStrand_to_AY910861.1_RevStrand_29937_to_4203	0.175092	0.256066	4.07725	0.0628036	0.949923	NA	0	1.05055	0	0	0	0
172706	AY910861.1_RevStrand_to_AY910861.1_RevStrand_30956_to_4985	0.175092	0.256066	4.07725	0.0628036	0.949923	NA	0	1.05055	0	0	0	0
172707	AY910861.1_RevStrand_to_AY910861.1_RevStrand_7985_to_8220	0.175092	0.256066	4.07725	0.0628036	0.949923	NA	0	1.05055	0	0	0	0
172708	AY910861.1_RevStrand_to_AY910861.1_RevStrand_29722_to_4826	0.175092	0.256066	4.07725	0.0628036	0.949923	NA	0	1.05055	0	0	0	0
172709	AY910861.1_RevStrand_to_AY910861.1_RevStrand_30573_to_4094	0.175092	0.256066	4.07725	0.0628036	0.949923	NA	0	1.05055	0	0	0	0
172710	AY910861.1_RevStrand_to_AY910861.1_RevStrand_30533_to_4155	0.175092	0.256066	4.07725	0.0628036	0.949923	NA	0	1.05055	0	0	0	0
172711	AY910861.1_RevStrand_to_AY910861.1_RevStrand_29876_to_8632	0.175092	0.256066	4.07725	0.0628036	0.949923	NA	0	1.05055	0	0	0	0
172712	AY910861.1_RevStrand_to_AY910861.1_RevStrand_29896_to_5977	0.175092	0.256066	4.07725	0.0628036	0.949923	NA	0	1.05055	0	0	0	0
172713	AY910861.1_RevStrand_to_AY910861.1_RevStrand_30449_to_3156	0.175092	0.256066	4.07725	0.0628036	0.949923	NA	0	1.05055	0	0	0	0
172714	AY910861.1_RevStrand_to_AY910861.1_RevStrand_30023_to_4161	0.175092	0.256066	4.07725	0.0628036	0.949923	NA	0	1.05055	0	0	0	0
172715	AY910861.1_RevStrand_to_AY910861.1_RevStrand_30515_to_8005	0.175092	0.256066	4.07725	0.0628036	0.949923	NA	0	1.05055	0	0	0	0
172716	AY910861.1_RevStrand_to_AY910861.1_RevStrand_30673_to_2604	0.175092	0.256066	4.07725	0.0628036	0.949923	NA	0	1.05055	0	0	0	0
172717	AY910861.1_RevStrand_to_AY910861.1_RevStrand_30124_to_29921	0.175092	0.256066	4.07725	0.0628036	0.949923	NA	0	1.05055	0	0	0	0
172718	AY910861.1_RevStrand_to_AY910861.1_RevStrand_14620_to_14969	0.442395	-1.70087	3.93116	-0.432664	0.665259	NA	0	1.05055	1.60382	0	0	0
172719	AY910861.1_RevStrand_to_AY910861.1_RevStrand_3530_to_3768	0.175092	0.256066	4.07725	0.0628036	0.949923	NA	0	1.05055	0	0	0	0
172720	AY910861.1_RevStrand_to_AY910861.1_RevStrand_29806_to_5939	0.175092	0.256066	4.07725	0.0628036	0.949923	NA	0	1.05055	0	0	0	0
172721	AY910861.1_RevStrand_to_AY910861.1_RevStrand_30346_to_7332	0.175092	0.256066	4.07725	0.0628036	0.949923	NA	0	1.05055	0	0	0	0
172722	AY910861.1_RevStrand_to_AY910861.1_RevStrand_30504_to_3683	0.175092	0.256066	4.07725	0.0628036	0.949923	NA	0	1.05055	0	0	0	0
172723	AY910861.1_RevStrand_to_AY910861.1_RevStrand_30838_to_8947	0.175092	0.256066	4.07725	0.0628036	0.949923	NA	0	1.05055	0	0	0	0
172724	AY910861.1_RevStrand_to_AY910861.1_RevStrand_30373_to_3737	0.175092	0.256066	4.07725	0.0628036	0.949923	NA	0	1.05055	0	0	0	0
172725	AY910861.1_RevStrand_to_AY910861.1_RevStrand_30856_to_1869	0.175092	0.256066	4.07725	0.0628036	0.949923	NA	0	1.05055	0	0	0	0
172726	AY910861.1_RevStrand_to_AY910861.1_RevStrand_30539_to_7605	0.175092	0.256066	4.07725	0.0628036	0.949923	NA	0	1.05055	0	0	0	0
172727	AY910861.1_RevStrand_to_AY910861.1_RevStrand_30120_to_3829	0.175092	0.256066	4.07725	0.0628036	0.949923	NA	0	1.05055	0	0	0	0
172728	AY910861.1_RevStrand_to_AY910861.1_RevStrand_30737_to_10894	0.175092	0.256066	4.07725	0.0628036	0.949923	NA	0	1.05055	0	0	0	0
172729	AY910861.1_RevStrand_to_AY910861.1_RevStrand_30468_to_4637	0.403242	1.62122	3.99491	0.405821	0.684874	NA	0	1.05055	0	0	0	1.3689
172730	AY910861.1_RevStrand_to_AY910861.1_RevStrand_29699_to_1010	0.175092	0.256066	4.07725	0.0628036	0.949923	NA	0	1.05055	0	0	0	0
172731	AY910861.1_RevStrand_to_AY910861.1_RevStrand_30872_to_31183	0.175092	0.256066	4.07725	0.0628036	0.949923	NA	0	1.05055	0	0	0	0
172732	AY910861.1_RevStrand_to_AY910861.1_RevStrand_20962_to_21137	0.175092	0.256066	4.07725	0.0628036	0.949923	NA	0	1.05055	0	0	0	0
172733	AY910861.1_RevStrand_to_AY910861.1_RevStrand_30825_to_4641	0.175092	0.256066	4.07725	0.0628036	0.949923	NA	0	1.05055	0	0	0	0
172734	AY910861.1_RevStrand_to_AY910861.1_RevStrand_30875_to_1624	0.175092	0.256066	4.07725	0.0628036	0.949923	NA	0	1.05055	0	0	0	0
172735	AY910861.1_RevStrand_to_AY910861.1_RevStrand_30432_to_6692	0.175092	0.256066	4.07725	0.0628036	0.949923	NA	0	1.05055	0	0	0	0
172736	AY910861.1_RevStrand_to_AY910861.1_RevStrand_30529_to_4060	0.175092	0.256066	4.07725	0.0628036	0.949923	NA	0	1.05055	0	0	0	0
172737	AY910861.1_RevStrand_to_AY910861.1_RevStrand_30053_to_7843	0.531497	-1.9717	3.90235	-0.50526	0.613376	NA	0	1.05055	2.13843	0	0	0
172738	AY910861.1_RevStrand_to_AY910861.1_RevStrand_24084_to_24488	0.175092	0.256066	4.07725	0.0628036	0.949923	NA	0	1.05055	0	0	0	0
172739	AY910861.1_RevStrand_to_AY910861.1_RevStrand_30331_to_4226	0.175092	0.256066	4.07725	0.0628036	0.949923	NA	0	1.05055	0	0	0	0
172740	AY910861.1_RevStrand_to_AY910861.1_RevStrand_30551_to_9155	0.175092	0.256066	4.07725	0.0628036	0.949923	NA	0	1.05055	0	0	0	0
172741	AY910861.1_RevStrand_to_AY910861.1_RevStrand_30702_to_10001	0.175092	0.256066	4.07725	0.0628036	0.949923	NA	0	1.05055	0	0	0	0
172742	AY910861.1_RevStrand_to_AY910861.1_RevStrand_30253_to_6966	0.175092	0.256066	4.07725	0.0628036	0.949923	NA	0	1.05055	0	0	0	0
172743	AY910861.1_RevStrand_to_AY910861.1_RevStrand_30582_to_8467	0.175092	0.256066	4.07725	0.0628036	0.949923	NA	0	1.05055	0	0	0	0
172744	AY910861.1_RevStrand_to_AY910861.1_RevStrand_4705_to_63	0.175092	0.256066	4.07725	0.0628036	0.949923	NA	0	1.05055	0	0	0	0
172745	AY910861.1_RevStrand_to_AY910861.1_RevStrand_27775_to_2170	0.175092	0.256066	4.07725	0.0628036	0.949923	NA	0	1.05055	0	0	0	0
172746	AY910861.1_RevStrand_to_AY910861.1_RevStrand_30371_to_6676	0.175092	0.256066	4.07725	0.0628036	0.949923	NA	0	1.05055	0	0	0	0
172747	AY910861.1_RevStrand_to_AY910861.1_RevStrand_29670_to_7583	0.175092	0.256066	4.07725	0.0628036	0.949923	NA	0	1.05055	0	0	0	0
172748	AY910861.1_RevStrand_to_AY910861.1_RevStrand_30692_to_1858	0.175092	0.256066	4.07725	0.0628036	0.949923	NA	0	1.05055	0	0	0	0
172749	AY910861.1_RevStrand_to_AY910861.1_RevStrand_30089_to_4126	0.175092	0.256066	4.07725	0.0628036	0.949923	NA	0	1.05055	0	0	0	0
172750	AY910861.1_RevStrand_to_AY910861.1_RevStrand_30849_to_6180	0.175092	0.256066	4.07725	0.0628036	0.949923	NA	0	1.05055	0	0	0	0
172751	AY910861.1_RevStrand_to_AY910861.1_RevStrand_29672_to_7002	0.175092	0.256066	4.07725	0.0628036	0.949923	NA	0	1.05055	0	0	0	0
172752	AY910861.1_RevStrand_to_AY910861.1_RevStrand_29997_to_4784	0.175092	0.256066	4.07725	0.0628036	0.949923	NA	0	1.05055	0	0	0	0
172753	AY910861.1_RevStrand_to_AY910861.1_RevStrand_25914_to_25901	0.175092	0.256066	4.07725	0.0628036	0.949923	NA	0	1.05055	0	0	0	0
172754	AY910861.1_RevStrand_to_AY910861.1_RevStrand_30634_to_30826	0.175092	0.256066	4.07725	0.0628036	0.949923	NA	0	1.05055	0	0	0	0
172755	AY910861.1_RevStrand_to_AY910861.1_RevStrand_30463_to_4591	0.175092	0.256066	4.07725	0.0628036	0.949923	NA	0	1.05055	0	0	0	0
172756	AY910861.1_RevStrand_to_AY910861.1_RevStrand_30928_to_3943	0.175092	0.256066	4.07725	0.0628036	0.949923	NA	0	1.05055	0	0	0	0
172757	AY910861.1_RevStrand_to_AY910861.1_RevStrand_28581_to_28731	0.175092	0.256066	4.07725	0.0628036	0.949923	NA	0	1.05055	0	0	0	0
172758	AY910861.1_RevStrand_to_AY910861.1_RevStrand_30088_to_7108	0.175092	0.256066	4.07725	0.0628036	0.949923	NA	0	1.05055	0	0	0	0
172759	AY910861.1_RevStrand_to_AY910861.1_RevStrand_29827_to_6602	0.175092	0.256066	4.07725	0.0628036	0.949923	NA	0	1.05055	0	0	0	0
172760	AY910861.1_RevStrand_to_AY910861.1_RevStrand_30900_to_2300	0.175092	0.256066	4.07725	0.0628036	0.949923	NA	0	1.05055	0	0	0	0
172761	AY910861.1_RevStrand_to_AY910861.1_RevStrand_30306_to_7896	0.175092	0.256066	4.07725	0.0628036	0.949923	NA	0	1.05055	0	0	0	0
172762	AY910861.1_RevStrand_to_AY910861.1_RevStrand_30445_to_1918	0.175092	0.256066	4.07725	0.0628036	0.949923	NA	0	1.05055	0	0	0	0
172763	AY910861.1_RevStrand_to_AY910861.1_RevStrand_28458_to_3742	0.175092	0.256066	4.07725	0.0628036	0.949923	NA	0	1.05055	0	0	0	0
172764	AY910861.1_RevStrand_to_AY910861.1_RevStrand_29895_to_4124	0.77764	1.46375	3.86115	0.379097	0.704616	NA	0	1.05055	0	3.61529	0	0
172765	AY910861.1_RevStrand_to_AY910861.1_RevStrand_29447_to_6955	0.175092	0.256066	4.07725	0.0628036	0.949923	NA	0	1.05055	0	0	0	0
172766	AY910861.1_RevStrand_to_AY910861.1_RevStrand_30753_to_2966	0.175092	0.256066	4.07725	0.0628036	0.949923	NA	0	1.05055	0	0	0	0
172767	AY910861.1_RevStrand_to_AY910861.1_RevStrand_28926_to_29299	0.175092	0.256066	4.07725	0.0628036	0.949923	NA	0	1.05055	0	0	0	0
172768	AY910861.1_RevStrand_to_AY910861.1_RevStrand_30897_to_5477	0.175092	0.256066	4.07725	0.0628036	0.949923	NA	0	1.05055	0	0	0	0
172769	AY910861.1_RevStrand_to_AY910861.1_RevStrand_30682_to_3916	0.175092	0.256066	4.07725	0.0628036	0.949923	NA	0	1.05055	0	0	0	0
172770	AY910861.1_RevStrand_to_AY910861.1_RevStrand_30682_to_3917	0.175092	0.256066	4.07725	0.0628036	0.949923	NA	0	1.05055	0	0	0	0
172771	AY910861.1_RevStrand_to_AY910861.1_RevStrand_30168_to_2018	0.175092	0.256066	4.07725	0.0628036	0.949923	NA	0	1.05055	0	0	0	0
172772	AY910861.1_RevStrand_to_AY910861.1_RevStrand_6796_to_31251	0.175092	0.256066	4.07725	0.0628036	0.949923	NA	0	1.05055	0	0	0	0
172773	AY910861.1_RevStrand_to_AY910861.1_RevStrand_29694_to_2093	0.175092	0.256066	4.07725	0.0628036	0.949923	NA	0	1.05055	0	0	0	0
172774	AY910861.1_RevStrand_to_AY910861.1_RevStrand_30352_to_6685	0.175092	0.256066	4.07725	0.0628036	0.949923	NA	0	1.05055	0	0	0	0
172775	AY910861.1_RevStrand_to_AY910861.1_RevStrand_30159_to_16676	0.175092	0.256066	4.07725	0.0628036	0.949923	NA	0	1.05055	0	0	0	0
172776	AY910861.1_RevStrand_to_AY910861.1_RevStrand_30457_to_4167	0.175092	0.256066	4.07725	0.0628036	0.949923	NA	0	1.05055	0	0	0	0
172777	AY910861.1_RevStrand_to_AY910861.1_RevStrand_27932_to_27922	0.175092	0.256066	4.07725	0.0628036	0.949923	NA	0	1.05055	0	0	0	0
172778	AY910861.1_RevStrand_to_AY910861.1_RevStrand_10247_to_10577	0.77764	1.46375	3.86115	0.379097	0.704616	NA	0	1.05055	0	3.61529	0	0
172779	AY910861.1_RevStrand_to_AY910861.1_RevStrand_30186_to_5892	0.175092	0.256066	4.07725	0.0628036	0.949923	NA	0	1.05055	0	0	0	0
172780	AY910861.1_RevStrand_to_AY910861.1_RevStrand_29889_to_4965	0.175092	0.256066	4.07725	0.0628036	0.949923	NA	0	1.05055	0	0	0	0
172781	AY910861.1_RevStrand_to_AY910861.1_RevStrand_30663_to_4651	0.175092	0.256066	4.07725	0.0628036	0.949923	NA	0	1.05055	0	0	0	0
172782	AY910861.1_RevStrand_to_AY910861.1_RevStrand_30190_to_6012	0.175092	0.256066	4.07725	0.0628036	0.949923	NA	0	1.05055	0	0	0	0
172783	AY910861.1_RevStrand_to_AY910861.1_RevStrand_30307_to_4112	0.175092	0.256066	4.07725	0.0628036	0.949923	NA	0	1.05055	0	0	0	0
172784	AY910861.1_RevStrand_to_AY910861.1_RevStrand_28389_to_28549	0.175092	0.256066	4.07725	0.0628036	0.949923	NA	0	1.05055	0	0	0	0
172785	AY910861.1_RevStrand_to_AY910861.1_RevStrand_30445_to_3408	0.175092	0.256066	4.07725	0.0628036	0.949923	NA	0	1.05055	0	0	0	0
172786	AY910861.1_RevStrand_to_AY910861.1_RevStrand_30217_to_5316	0.175092	0.256066	4.07725	0.0628036	0.949923	NA	0	1.05055	0	0	0	0
172787	AY910861.1_RevStrand_to_AY910861.1_RevStrand_29984_to_8008	0.175092	0.256066	4.07725	0.0628036	0.949923	NA	0	1.05055	0	0	0	0
172788	AY910861.1_RevStrand_to_AY910861.1_RevStrand_30630_to_5217	0.175092	0.256066	4.07725	0.0628036	0.949923	NA	0	1.05055	0	0	0	0
172789	AY910861.1_RevStrand_to_AY910861.1_RevStrand_30748_to_6966	0.175092	0.256066	4.07725	0.0628036	0.949923	NA	0	1.05055	0	0	0	0
172790	AY910861.1_RevStrand_to_AY910861.1_RevStrand_30136_to_4127	0.175092	0.256066	4.07725	0.0628036	0.949923	NA	0	1.05055	0	0	0	0
172791	AY910861.1_RevStrand_to_AY910861.1_RevStrand_30434_to_7210	0.175092	0.256066	4.07725	0.0628036	0.949923	NA	0	1.05055	0	0	0	0
172792	AY910861.1_RevStrand_to_AY910861.1_RevStrand_30696_to_4237	0.175092	0.256066	4.07725	0.0628036	0.949923	NA	0	1.05055	0	0	0	0
172793	AY910861.1_RevStrand_to_AY910861.1_RevStrand_22561_to_22578	0.175092	0.256066	4.07725	0.0628036	0.949923	NA	0	1.05055	0	0	0	0
172794	AY910861.1_RevStrand_to_AY910861.1_RevStrand_22561_to_22575	0.175092	0.256066	4.07725	0.0628036	0.949923	NA	0	1.05055	0	0	0	0
172795	AY910861.1_RevStrand_to_AY910861.1_RevStrand_30470_to_2805	0.175092	0.256066	4.07725	0.0628036	0.949923	NA	0	1.05055	0	0	0	0
172796	AY910861.1_RevStrand_to_AY910861.1_RevStrand_31136_to_30961	0.175092	0.256066	4.07725	0.0628036	0.949923	NA	0	1.05055	0	0	0	0
172797	AY910861.1_RevStrand_to_AY910861.1_RevStrand_30453_to_6079	0.175092	0.256066	4.07725	0.0628036	0.949923	NA	0	1.05055	0	0	0	0
172798	AY910861.1_RevStrand_to_AY910861.1_RevStrand_30761_to_3105	0.175092	0.256066	4.07725	0.0628036	0.949923	NA	0	1.05055	0	0	0	0
172799	AY910861.1_RevStrand_to_AY910861.1_RevStrand_22400_to_23975	0.175092	0.256066	4.07725	0.0628036	0.949923	NA	0	1.05055	0	0	0	0
172800	AY910861.1_RevStrand_to_AY910861.1_RevStrand_23615_to_23788	0.175092	0.256066	4.07725	0.0628036	0.949923	NA	0	1.05055	0	0	0	0
172801	AY910861.1_RevStrand_to_AY910861.1_RevStrand_15749_to_69	0.175092	0.256066	4.07725	0.0628036	0.949923	NA	0	1.05055	0	0	0	0
172802	AY910861.1_RevStrand_to_AY910861.1_RevStrand_29448_to_31383	0.175092	0.256066	4.07725	0.0628036	0.949923	NA	0	1.05055	0	0	0	0
172803	AY910861.1_RevStrand_to_AY910861.1_RevStrand_30366_to_5522	0.175092	0.256066	4.07725	0.0628036	0.949923	NA	0	1.05055	0	0	0	0
172804	AY910861.1_RevStrand_to_AY910861.1_RevStrand_29738_to_4818	0.175092	0.256066	4.07725	0.0628036	0.949923	NA	0	1.05055	0	0	0	0
172805	AY910861.1_RevStrand_to_AY910861.1_RevStrand_18824_to_19710	0.175092	0.256066	4.07725	0.0628036	0.949923	NA	0	1.05055	0	0	0	0
172806	AY910861.1_RevStrand_to_AY910861.1_RevStrand_4782_to_28659	0.175092	0.256066	4.07725	0.0628036	0.949923	NA	0	1.05055	0	0	0	0
172807	AY910861.1_RevStrand_to_AY910861.1_RevStrand_27783_to_7604	0.175092	0.256066	4.07725	0.0628036	0.949923	NA	0	1.05055	0	0	0	0
172808	AY910861.1_RevStrand_to_AY910861.1_RevStrand_29905_to_7110	0.175092	0.256066	4.07725	0.0628036	0.949923	NA	0	1.05055	0	0	0	0
172809	AY910861.1_RevStrand_to_AY910861.1_RevStrand_28957_to_3634	0.175092	0.256066	4.07725	0.0628036	0.949923	NA	0	1.05055	0	0	0	0
172810	AY910861.1_RevStrand_to_AY910861.1_RevStrand_30690_to_4116	0.175092	0.256066	4.07725	0.0628036	0.949923	NA	0	1.05055	0	0	0	0
172811	AY910861.1_RevStrand_to_AY910861.1_RevStrand_30690_to_4117	0.175092	0.256066	4.07725	0.0628036	0.949923	NA	0	1.05055	0	0	0	0
172812	AY910861.1_RevStrand_to_AY910861.1_RevStrand_30704_to_6686	0.175092	0.256066	4.07725	0.0628036	0.949923	NA	0	1.05055	0	0	0	0
172813	AY910861.1_RevStrand_to_AY910861.1_RevStrand_29205_to_6686	0.175092	0.256066	4.07725	0.0628036	0.949923	NA	0	1.05055	0	0	0	0
172814	AY910861.1_RevStrand_to_AY910861.1_RevStrand_29241_to_8370	0.175092	0.256066	4.07725	0.0628036	0.949923	NA	0	1.05055	0	0	0	0
172815	AY910861.1_RevStrand_to_AY910861.1_RevStrand_30563_to_4551	0.175092	0.256066	4.07725	0.0628036	0.949923	NA	0	1.05055	0	0	0	0
172816	AY910861.1_RevStrand_to_AY910861.1_RevStrand_30340_to_6353	0.175092	0.256066	4.07725	0.0628036	0.949923	NA	0	1.05055	0	0	0	0
172817	AY910861.1_RevStrand_to_AY910861.1_RevStrand_30450_to_2870	0.175092	0.256066	4.07725	0.0628036	0.949923	NA	0	1.05055	0	0	0	0
172818	AY910861.1_RevStrand_to_AY910861.1_RevStrand_30532_to_10005	0.175092	0.256066	4.07725	0.0628036	0.949923	NA	0	1.05055	0	0	0	0
172819	AY910861.1_RevStrand_to_AY910861.1_RevStrand_30109_to_5878	0.175092	0.256066	4.07725	0.0628036	0.949923	NA	0	1.05055	0	0	0	0
172820	AY910861.1_RevStrand_to_AY910861.1_RevStrand_30534_to_1869	0.175092	0.256066	4.07725	0.0628036	0.949923	NA	0	1.05055	0	0	0	0
172821	AY910861.1_RevStrand_to_AY910861.1_RevStrand_30809_to_9108	0.175092	0.256066	4.07725	0.0628036	0.949923	NA	0	1.05055	0	0	0	0
172822	AY910861.1_RevStrand_to_AY910861.1_RevStrand_29692_to_5903	0.175092	0.256066	4.07725	0.0628036	0.949923	NA	0	1.05055	0	0	0	0
172823	AY910861.1_RevStrand_to_AY910861.1_RevStrand_27488_to_27608	0.175092	0.256066	4.07725	0.0628036	0.949923	NA	0	1.05055	0	0	0	0
172824	AY910861.1_RevStrand_to_AY910861.1_RevStrand_29762_to_4193	0.175092	0.256066	4.07725	0.0628036	0.949923	NA	0	1.05055	0	0	0	0
172825	AY910861.1_RevStrand_to_AY910861.1_RevStrand_30057_to_1743	0.175092	0.256066	4.07725	0.0628036	0.949923	NA	0	1.05055	0	0	0	0
172826	AY910861.1_RevStrand_to_AY910861.1_RevStrand_30666_to_4434	0.175092	0.256066	4.07725	0.0628036	0.949923	NA	0	1.05055	0	0	0	0
172827	AY910861.1_RevStrand_to_AY910861.1_RevStrand_30452_to_4997	0.175092	0.256066	4.07725	0.0628036	0.949923	NA	0	1.05055	0	0	0	0
172828	AY910861.1_RevStrand_to_AY910861.1_RevStrand_30657_to_4899	0.175092	0.256066	4.07725	0.0628036	0.949923	NA	0	1.05055	0	0	0	0
172829	AY910861.1_RevStrand_to_AY910861.1_RevStrand_27422_to_27671	0.175092	0.256066	4.07725	0.0628036	0.949923	NA	0	1.05055	0	0	0	0
172830	AY910861.1_RevStrand_to_AY910861.1_RevStrand_30420_to_6850	0.175092	0.256066	4.07725	0.0628036	0.949923	NA	0	1.05055	0	0	0	0
172831	AY910861.1_RevStrand_to_AY910861.1_RevStrand_29734_to_6798	0.175092	0.256066	4.07725	0.0628036	0.949923	NA	0	1.05055	0	0	0	0
172832	AY910861.1_RevStrand_to_AY910861.1_RevStrand_30462_to_4829	0.175092	0.256066	4.07725	0.0628036	0.949923	NA	0	1.05055	0	0	0	0
172833	AY910861.1_RevStrand_to_AY910861.1_RevStrand_20218_to_20455	0.175092	0.256066	4.07725	0.0628036	0.949923	NA	0	1.05055	0	0	0	0
172834	AY910861.1_RevStrand_to_AY910861.1_RevStrand_29803_to_31477	0.175092	0.256066	4.07725	0.0628036	0.949923	NA	0	1.05055	0	0	0	0
172835	AY910861.1_RevStrand_to_AY910861.1_RevStrand_30859_to_1901	0.175092	0.256066	4.07725	0.0628036	0.949923	NA	0	1.05055	0	0	0	0
172836	AY910861.1_RevStrand_to_AY910861.1_RevStrand_29705_to_1997	0.175092	0.256066	4.07725	0.0628036	0.949923	NA	0	1.05055	0	0	0	0
172837	AY910861.1_RevStrand_to_AY910861.1_RevStrand_30066_to_8750	0.175092	0.256066	4.07725	0.0628036	0.949923	NA	0	1.05055	0	0	0	0
172838	AY910861.1_RevStrand_to_AY910861.1_RevStrand_30873_to_2938	0.175092	0.256066	4.07725	0.0628036	0.949923	NA	0	1.05055	0	0	0	0
172839	AY910861.1_RevStrand_to_AY910861.1_RevStrand_30629_to_4079	0.175092	0.256066	4.07725	0.0628036	0.949923	NA	0	1.05055	0	0	0	0
172840	AY910861.1_RevStrand_to_AY910861.1_RevStrand_21875_to_22292	0.175092	0.256066	4.07725	0.0628036	0.949923	NA	0	1.05055	0	0	0	0
172841	AY910861.1_RevStrand_to_AY910861.1_RevStrand_30527_to_4429	0.175092	0.256066	4.07725	0.0628036	0.949923	NA	0	1.05055	0	0	0	0
172842	AY910861.1_RevStrand_to_AY910861.1_RevStrand_30559_to_7601	0.175092	0.256066	4.07725	0.0628036	0.949923	NA	0	1.05055	0	0	0	0
172843	AY910861.1_RevStrand_to_AY910861.1_RevStrand_30656_to_2836	0.175092	0.256066	4.07725	0.0628036	0.949923	NA	0	1.05055	0	0	0	0
172844	AY910861.1_RevStrand_to_AY910861.1_RevStrand_3847_to_3800	0.175092	0.256066	4.07725	0.0628036	0.949923	NA	0	1.05055	0	0	0	0
172845	AY910861.1_RevStrand_to_AY910861.1_RevStrand_30144_to_4565	0.175092	0.256066	4.07725	0.0628036	0.949923	NA	0	1.05055	0	0	0	0
172846	AY910861.1_RevStrand_to_AY910861.1_RevStrand_30638_to_3044	0.175092	0.256066	4.07725	0.0628036	0.949923	NA	0	1.05055	0	0	0	0
172847	AY910861.1_RevStrand_to_AY910861.1_RevStrand_28791_to_29145	0.175092	0.256066	4.07725	0.0628036	0.949923	NA	0	1.05055	0	0	0	0
172848	AY910861.1_RevStrand_to_AY910861.1_RevStrand_30500_to_6846	0.175092	0.256066	4.07725	0.0628036	0.949923	NA	0	1.05055	0	0	0	0
172849	AY910861.1_RevStrand_to_AY910861.1_RevStrand_29730_to_4522	0.175092	0.256066	4.07725	0.0628036	0.949923	NA	0	1.05055	0	0	0	0
172850	AY910861.1_RevStrand_to_AY910861.1_RevStrand_3144_to_3281	0.388426	1.46761	3.9946	0.367399	0.713321	NA	0	1.05055	0	0	1.28001	0
172851	AY910861.1_RevStrand_to_AY910861.1_RevStrand_30843_to_4485	0.175092	0.256066	4.07725	0.0628036	0.949923	NA	0	1.05055	0	0	0	0
172852	AY910861.1_RevStrand_to_AY910861.1_RevStrand_30122_to_4167	0.175092	0.256066	4.07725	0.0628036	0.949923	NA	0	1.05055	0	0	0	0
172853	AY910861.1_RevStrand_to_AY910861.1_RevStrand_30625_to_2935	0.175092	0.256066	4.07725	0.0628036	0.949923	NA	0	1.05055	0	0	0	0
172854	AY910861.1_RevStrand_to_AY910861.1_RevStrand_30070_to_2647	0.175092	0.256066	4.07725	0.0628036	0.949923	NA	0	1.05055	0	0	0	0
172855	AY910861.1_RevStrand_to_AY910861.1_RevStrand_30673_to_6832	0.175092	0.256066	4.07725	0.0628036	0.949923	NA	0	1.05055	0	0	0	0
172856	AY910861.1_RevStrand_to_AY910861.1_RevStrand_30644_to_6022	0.175092	0.256066	4.07725	0.0628036	0.949923	NA	0	1.05055	0	0	0	0
172857	AY910861.1_RevStrand_to_AY910861.1_RevStrand_30871_to_31167	0.60176	2.19584	3.92184	0.559901	0.575547	NA	0	1.05055	0	0	2.56001	0
172858	AY910861.1_RevStrand_to_AY910861.1_RevStrand_30370_to_4066	0.175092	0.256066	4.07725	0.0628036	0.949923	NA	0	1.05055	0	0	0	0
172859	AY910861.1_RevStrand_to_AY910861.1_RevStrand_30671_to_4271	0.175092	0.256066	4.07725	0.0628036	0.949923	NA	0	1.05055	0	0	0	0
172860	AY910861.1_RevStrand_to_AY910861.1_RevStrand_30604_to_7842	0.175092	0.256066	4.07725	0.0628036	0.949923	NA	0	1.05055	0	0	0	0
172861	AY910861.1_RevStrand_to_AY910861.1_RevStrand_30648_to_4178	0.175092	0.256066	4.07725	0.0628036	0.949923	NA	0	1.05055	0	0	0	0
172862	AY910861.1_RevStrand_to_AY910861.1_RevStrand_30126_to_7583	0.175092	0.256066	4.07725	0.0628036	0.949923	NA	0	1.05055	0	0	0	0
172863	AY910861.1_RevStrand_to_AY910861.1_RevStrand_29939_to_2723	0.175092	0.256066	4.07725	0.0628036	0.949923	NA	0	1.05055	0	0	0	0
172864	AY910861.1_RevStrand_to_AY910861.1_RevStrand_26484_to_27001	0.175092	0.256066	4.07725	0.0628036	0.949923	NA	0	1.05055	0	0	0	0
172865	AY910861.1_RevStrand_to_AY910861.1_RevStrand_30793_to_1723	0.175092	0.256066	4.07725	0.0628036	0.949923	NA	0	1.05055	0	0	0	0
172866	AY910861.1_RevStrand_to_AY910861.1_RevStrand_30338_to_5215	0.175092	0.256066	4.07725	0.0628036	0.949923	NA	0	1.05055	0	0	0	0
172867	AY910861.1_RevStrand_to_AY910861.1_RevStrand_29968_to_4782	0.175092	0.256066	4.07725	0.0628036	0.949923	NA	0	1.05055	0	0	0	0
172868	AY910861.1_RevStrand_to_AY910861.1_RevStrand_20679_to_20757	0.264193	-0.89509	3.87635	-0.230911	0.817384	NA	0	1.05055	0.534608	0	0	0
172869	AY910861.1_RevStrand_to_AY910861.1_RevStrand_30219_to_3067	0.175092	0.256066	4.07725	0.0628036	0.949923	NA	0	1.05055	0	0	0	0
172870	AY910861.1_RevStrand_to_AY910861.1_RevStrand_23871_to_23855	0.175092	0.256066	4.07725	0.0628036	0.949923	NA	0	1.05055	0	0	0	0
172871	AY910861.1_RevStrand_to_AY910861.1_RevStrand_14809_to_66	0.175092	0.256066	4.07725	0.0628036	0.949923	NA	0	1.05055	0	0	0	0
172872	AY910861.1_RevStrand_to_AY910861.1_RevStrand_29962_to_4196	0.175092	0.256066	4.07725	0.0628036	0.949923	NA	0	1.05055	0	0	0	0
172873	AY910861.1_RevStrand_to_AY910861.1_RevStrand_30057_to_4660	0.175092	0.256066	4.07725	0.0628036	0.949923	NA	0	1.05055	0	0	0	0
172874	AY910861.1_RevStrand_to_AY910861.1_RevStrand_30200_to_4635	0.175092	0.256066	4.07725	0.0628036	0.949923	NA	0	1.05055	0	0	0	0
172875	AY910861.1_RevStrand_to_AY910861.1_RevStrand_12366_to_12491	0.175092	0.256066	4.07725	0.0628036	0.949923	NA	0	1.05055	0	0	0	0
172876	AY910861.1_RevStrand_to_AY910861.1_RevStrand_29849_to_2615	0.175092	0.256066	4.07725	0.0628036	0.949923	NA	0	1.05055	0	0	0	0
172877	AY910861.1_RevStrand_to_AY910861.1_RevStrand_30779_to_6828	0.175092	0.256066	4.07725	0.0628036	0.949923	NA	0	1.05055	0	0	0	0
172878	AY910861.1_RevStrand_to_AY910861.1_RevStrand_30779_to_6823	1.38019	3.3089	3.97394	0.83265	0.405042	0.613341	0	1.05055	0	7.23059	0	0
172879	AY910861.1_RevStrand_to_AY910861.1_RevStrand_24437_to_24626	0.175092	0.256066	4.07725	0.0628036	0.949923	NA	0	1.05055	0	0	0	0
172880	AY910861.1_RevStrand_to_AY910861.1_RevStrand_4368_to_13828	0.175092	0.256066	4.07725	0.0628036	0.949923	NA	0	1.05055	0	0	0	0
172881	AY910861.1_RevStrand_to_AY910861.1_RevStrand_30690_to_1972	0.175092	0.256066	4.07725	0.0628036	0.949923	NA	0	1.05055	0	0	0	0
172882	AY910861.1_RevStrand_to_AY910861.1_RevStrand_30043_to_4544	0.175092	0.256066	4.07725	0.0628036	0.949923	NA	0	1.05055	0	0	0	0
172883	AY910861.1_RevStrand_to_AY910861.1_RevStrand_30660_to_2879	0.175092	0.256066	4.07725	0.0628036	0.949923	NA	0	1.05055	0	0	0	0
172884	AY910861.1_RevStrand_to_AY910861.1_RevStrand_29761_to_4093	0.175092	0.256066	4.07725	0.0628036	0.949923	NA	0	1.05055	0	0	0	0
172885	AY910861.1_RevStrand_to_AY910861.1_RevStrand_30156_to_8007	0.175092	0.256066	4.07725	0.0628036	0.949923	NA	0	1.05055	0	0	0	0
172886	AY910861.1_RevStrand_to_AY910861.1_RevStrand_29994_to_2990	0.175092	0.256066	4.07725	0.0628036	0.949923	NA	0	1.05055	0	0	0	0
172887	AY910861.1_RevStrand_to_AY910861.1_RevStrand_30938_to_6832	0.175092	0.256066	4.07725	0.0628036	0.949923	NA	0	1.05055	0	0	0	0
172888	AY910861.1_RevStrand_to_AY910861.1_RevStrand_29916_to_7308	0.175092	0.256066	4.07725	0.0628036	0.949923	NA	0	1.05055	0	0	0	0
172889	AY910861.1_RevStrand_to_AY910861.1_RevStrand_29961_to_30247	0.175092	0.256066	4.07725	0.0628036	0.949923	NA	0	1.05055	0	0	0	0
172890	AY910861.1_RevStrand_to_AY910861.1_RevStrand_30884_to_4107	0.175092	0.256066	4.07725	0.0628036	0.949923	NA	0	1.05055	0	0	0	0
172891	AY910861.1_RevStrand_to_AY910861.1_RevStrand_30548_to_5034	0.175092	0.256066	4.07725	0.0628036	0.949923	NA	0	1.05055	0	0	0	0
172892	AY910861.1_RevStrand_to_AY910861.1_RevStrand_30820_to_2186	0.175092	0.256066	4.07725	0.0628036	0.949923	NA	0	1.05055	0	0	0	0
172893	AY910861.1_RevStrand_to_AY910861.1_RevStrand_30236_to_5820	0.175092	0.256066	4.07725	0.0628036	0.949923	NA	0	1.05055	0	0	0	0
172894	AY910861.1_RevStrand_to_AY910861.1_RevStrand_30667_to_2088	0.175092	0.256066	4.07725	0.0628036	0.949923	NA	0	1.05055	0	0	0	0
172895	AY910861.1_RevStrand_to_AY910861.1_RevStrand_30997_to_4664	0.175092	0.256066	4.07725	0.0628036	0.949923	NA	0	1.05055	0	0	0	0
172896	AY910861.1_RevStrand_to_AY910861.1_RevStrand_30290_to_4923	0.175092	0.256066	4.07725	0.0628036	0.949923	NA	0	1.05055	0	0	0	0
172897	AY910861.1_RevStrand_to_AY910861.1_RevStrand_30156_to_2723	0.175092	0.256066	4.07725	0.0628036	0.949923	NA	0	1.05055	0	0	0	0
172898	AY910861.1_RevStrand_to_AY910861.1_RevStrand_29433_to_5656	0.175092	0.256066	4.07725	0.0628036	0.949923	NA	0	1.05055	0	0	0	0
172899	AY910861.1_RevStrand_to_AY910861.1_RevStrand_30914_to_6953	0.175092	0.256066	4.07725	0.0628036	0.949923	NA	0	1.05055	0	0	0	0
172900	AY910861.1_RevStrand_to_AY910861.1_RevStrand_30484_to_1626	0.175092	0.256066	4.07725	0.0628036	0.949923	NA	0	1.05055	0	0	0	0
172901	AY910861.1_RevStrand_to_AY910861.1_RevStrand_29618_to_9556	0.175092	0.256066	4.07725	0.0628036	0.949923	NA	0	1.05055	0	0	0	0
172902	AY910861.1_RevStrand_to_AY910861.1_RevStrand_30874_to_2667	0.175092	0.256066	4.07725	0.0628036	0.949923	NA	0	1.05055	0	0	0	0
172903	AY910861.1_RevStrand_to_AY910861.1_RevStrand_30439_to_4117	0.175092	0.256066	4.07725	0.0628036	0.949923	NA	0	1.05055	0	0	0	0
172904	AY910861.1_RevStrand_to_AY910861.1_RevStrand_30167_to_2880	0.175092	0.256066	4.07725	0.0628036	0.949923	NA	0	1.05055	0	0	0	0
172905	AY910861.1_RevStrand_to_AY910861.1_RevStrand_29715_to_4891	0.175092	0.256066	4.07725	0.0628036	0.949923	NA	0	1.05055	0	0	0	0
172906	AY910861.1_RevStrand_to_AY910861.1_RevStrand_30676_to_2535	0.175092	0.256066	4.07725	0.0628036	0.949923	NA	0	1.05055	0	0	0	0
172907	AY910861.1_RevStrand_to_AY910861.1_RevStrand_29700_to_6796	0.175092	0.256066	4.07725	0.0628036	0.949923	NA	0	1.05055	0	0	0	0
172908	AY910861.1_RevStrand_to_AY910861.1_RevStrand_1569_to_1979	0.175092	0.256066	4.07725	0.0628036	0.949923	NA	0	1.05055	0	0	0	0
172909	AY910861.1_RevStrand_to_AY910861.1_RevStrand_29675_to_2937	0.175092	0.256066	4.07725	0.0628036	0.949923	NA	0	1.05055	0	0	0	0
172910	AY910861.1_RevStrand_to_AY910861.1_RevStrand_30450_to_13792	0.175092	0.256066	4.07725	0.0628036	0.949923	NA	0	1.05055	0	0	0	0
172911	AY910861.1_RevStrand_to_AY910861.1_RevStrand_30149_to_3772	0.175092	0.256066	4.07725	0.0628036	0.949923	NA	0	1.05055	0	0	0	0
172912	AY910861.1_RevStrand_to_AY910861.1_RevStrand_30523_to_6012	0.175092	0.256066	4.07725	0.0628036	0.949923	NA	0	1.05055	0	0	0	0
172913	AY910861.1_RevStrand_to_AY910861.1_RevStrand_10194_to_10391	0.175092	0.256066	4.07725	0.0628036	0.949923	NA	0	1.05055	0	0	0	0
172914	AY910861.1_RevStrand_to_AY910861.1_RevStrand_29940_to_4546	0.175092	0.256066	4.07725	0.0628036	0.949923	NA	0	1.05055	0	0	0	0
172915	AY910861.1_RevStrand_to_AY910861.1_RevStrand_30563_to_1488	0.175092	0.256066	4.07725	0.0628036	0.949923	NA	0	1.05055	0	0	0	0
172916	AY910861.1_RevStrand_to_AY910861.1_RevStrand_31012_to_5987	0.175092	0.256066	4.07725	0.0628036	0.949923	NA	0	1.05055	0	0	0	0
172917	AY910861.1_RevStrand_to_AY910861.1_RevStrand_25152_to_9145	0.175092	0.256066	4.07725	0.0628036	0.949923	NA	0	1.05055	0	0	0	0
172918	AY910861.1_RevStrand_to_AY910861.1_RevStrand_31009_to_2989	0.175092	0.256066	4.07725	0.0628036	0.949923	NA	0	1.05055	0	0	0	0
172919	AY910861.1_RevStrand_to_AY910861.1_RevStrand_30160_to_6014	0.175092	0.256066	4.07725	0.0628036	0.949923	NA	0	1.05055	0	0	0	0
172920	AY910861.1_RevStrand_to_AY910861.1_RevStrand_29697_to_6987	0.175092	0.256066	4.07725	0.0628036	0.949923	NA	0	1.05055	0	0	0	0
172921	AY910861.1_RevStrand_to_AY910861.1_RevStrand_30449_to_6118	0.175092	0.256066	4.07725	0.0628036	0.949923	NA	0	1.05055	0	0	0	0
172922	AY910861.1_RevStrand_to_AY910861.1_RevStrand_12980_to_2509	0.175092	0.256066	4.07725	0.0628036	0.949923	NA	0	1.05055	0	0	0	0
172923	AY910861.1_RevStrand_to_AY910861.1_RevStrand_29999_to_3982	0.175092	0.256066	4.07725	0.0628036	0.949923	NA	0	1.05055	0	0	0	0
172924	AY910861.1_RevStrand_to_AY910861.1_RevStrand_30379_to_5363	0.175092	0.256066	4.07725	0.0628036	0.949923	NA	0	1.05055	0	0	0	0
172925	AY910861.1_RevStrand_to_AY910861.1_RevStrand_12349_to_12568	0.492343	0.484666	3.63579	0.133304	0.893953	NA	0	1.05055	0.534608	0	0	1.3689
172926	AY910861.1_RevStrand_to_AY910861.1_RevStrand_27338_to_27528	0.175092	0.256066	4.07725	0.0628036	0.949923	NA	0	1.05055	0	0	0	0
172927	AY910861.1_RevStrand_to_AY910861.1_RevStrand_31035_to_5591	0.175092	0.256066	4.07725	0.0628036	0.949923	NA	0	1.05055	0	0	0	0
172928	AY910861.1_RevStrand_to_AY910861.1_RevStrand_29303_to_6981	0.175092	0.256066	4.07725	0.0628036	0.949923	NA	0	1.05055	0	0	0	0
172929	AY910861.1_RevStrand_to_AY910861.1_RevStrand_27943_to_2340	0.175092	0.256066	4.07725	0.0628036	0.949923	NA	0	1.05055	0	0	0	0
172930	AY910861.1_RevStrand_to_AY910861.1_RevStrand_30568_to_9771	0.175092	0.256066	4.07725	0.0628036	0.949923	NA	0	1.05055	0	0	0	0
172931	AY910861.1_RevStrand_to_AY910861.1_RevStrand_30625_to_7584	0.175092	0.256066	4.07725	0.0628036	0.949923	NA	0	1.05055	0	0	0	0
172932	AY910861.1_RevStrand_to_AY910861.1_RevStrand_30675_to_1494	0.175092	0.256066	4.07725	0.0628036	0.949923	NA	0	1.05055	0	0	0	0
172933	AY910861.1_RevStrand_to_AY910861.1_RevStrand_30051_to_7378	0.175092	0.256066	4.07725	0.0628036	0.949923	NA	0	1.05055	0	0	0	0
172934	AY910861.1_RevStrand_to_AY910861.1_RevStrand_3632_to_4104	0.175092	0.256066	4.07725	0.0628036	0.949923	NA	0	1.05055	0	0	0	0
172935	AY910861.1_RevStrand_to_AY910861.1_RevStrand_28725_to_6695	0.175092	0.256066	4.07725	0.0628036	0.949923	NA	0	1.05055	0	0	0	0
172936	AY910861.1_RevStrand_to_AY910861.1_RevStrand_30465_to_4791	0.175092	0.256066	4.07725	0.0628036	0.949923	NA	0	1.05055	0	0	0	0
172937	AY910861.1_RevStrand_to_AY910861.1_RevStrand_30398_to_3418	0.175092	0.256066	4.07725	0.0628036	0.949923	NA	0	1.05055	0	0	0	0
172938	AY910861.1_RevStrand_to_AY910861.1_RevStrand_30398_to_3417	0.175092	0.256066	4.07725	0.0628036	0.949923	NA	0	1.05055	0	0	0	0
172939	AY910861.1_RevStrand_to_AY910861.1_RevStrand_30877_to_4827	0.175092	0.256066	4.07725	0.0628036	0.949923	NA	0	1.05055	0	0	0	0
172940	AY910861.1_RevStrand_to_AY910861.1_RevStrand_30010_to_3773	0.175092	0.256066	4.07725	0.0628036	0.949923	NA	0	1.05055	0	0	0	0
172941	AY910861.1_RevStrand_to_AY910861.1_RevStrand_30416_to_4791	0.175092	0.256066	4.07725	0.0628036	0.949923	NA	0	1.05055	0	0	0	0
172942	AY910861.1_RevStrand_to_AY910861.1_RevStrand_29836_to_7462	0.175092	0.256066	4.07725	0.0628036	0.949923	NA	0	1.05055	0	0	0	0
172943	AY910861.1_RevStrand_to_AY910861.1_RevStrand_30486_to_7494	0.175092	0.256066	4.07725	0.0628036	0.949923	NA	0	1.05055	0	0	0	0
172944	AY910861.1_RevStrand_to_AY910861.1_RevStrand_30283_to_11215	0.175092	0.256066	4.07725	0.0628036	0.949923	NA	0	1.05055	0	0	0	0
172945	AY910861.1_RevStrand_to_AY910861.1_RevStrand_30021_to_6694	0.175092	0.256066	4.07725	0.0628036	0.949923	NA	0	1.05055	0	0	0	0
172946	AY910861.1_RevStrand_to_AY910861.1_RevStrand_30021_to_6693	0.175092	0.256066	4.07725	0.0628036	0.949923	NA	0	1.05055	0	0	0	0
172947	AY910861.1_RevStrand_to_AY910861.1_RevStrand_25491_to_25705	0.175092	0.256066	4.07725	0.0628036	0.949923	NA	0	1.05055	0	0	0	0
172948	AY910861.1_RevStrand_to_AY910861.1_RevStrand_29730_to_15837	0.175092	0.256066	4.07725	0.0628036	0.949923	NA	0	1.05055	0	0	0	0
172949	AY910861.1_RevStrand_to_AY910861.1_RevStrand_29676_to_3784	0.175092	0.256066	4.07725	0.0628036	0.949923	NA	0	1.05055	0	0	0	0
172950	AY910861.1_RevStrand_to_AY910861.1_RevStrand_30550_to_3830	0.175092	0.256066	4.07725	0.0628036	0.949923	NA	0	1.05055	0	0	0	0
172951	AY910861.1_RevStrand_to_AY910861.1_RevStrand_23125_to_65	0.175092	0.256066	4.07725	0.0628036	0.949923	NA	0	1.05055	0	0	0	0
172952	AY910861.1_RevStrand_to_AY910861.1_RevStrand_30181_to_4895	0.175092	0.256066	4.07725	0.0628036	0.949923	NA	0	1.05055	0	0	0	0
172953	AY910861.1_RevStrand_to_AY910861.1_RevStrand_30451_to_2980	0.175092	0.256066	4.07725	0.0628036	0.949923	NA	0	1.05055	0	0	0	0
172954	AY910861.1_RevStrand_to_AY910861.1_RevStrand_30340_to_2140	0.175092	0.256066	4.07725	0.0628036	0.949923	NA	0	1.05055	0	0	0	0
172955	AY910861.1_RevStrand_to_AY910861.1_RevStrand_30265_to_2170	0.175092	0.256066	4.07725	0.0628036	0.949923	NA	0	1.05055	0	0	0	0
172956	AY910861.1_RevStrand_to_AY910861.1_RevStrand_30743_to_1855	0.175092	0.256066	4.07725	0.0628036	0.949923	NA	0	1.05055	0	0	0	0
172957	AY910861.1_RevStrand_to_AY910861.1_RevStrand_27127_to_27111	0.175092	0.256066	4.07725	0.0628036	0.949923	NA	0	1.05055	0	0	0	0
172958	AY910861.1_RevStrand_to_AY910861.1_RevStrand_30376_to_7379	0.175092	0.256066	4.07725	0.0628036	0.949923	NA	0	1.05055	0	0	0	0
172959	AY910861.1_RevStrand_to_AY910861.1_RevStrand_30824_to_4204	0.175092	0.256066	4.07725	0.0628036	0.949923	NA	0	1.05055	0	0	0	0
172960	AY910861.1_RevStrand_to_AY910861.1_RevStrand_1194_to_1381	0.175092	0.256066	4.07725	0.0628036	0.949923	NA	0	1.05055	0	0	0	0
172961	AY910861.1_RevStrand_to_AY910861.1_RevStrand_30489_to_11289	0.175092	0.256066	4.07725	0.0628036	0.949923	NA	0	1.05055	0	0	0	0
172962	AY910861.1_RevStrand_to_AY910861.1_RevStrand_30463_to_9747	0.175092	0.256066	4.07725	0.0628036	0.949923	NA	0	1.05055	0	0	0	0
172963	AY910861.1_RevStrand_to_AY910861.1_RevStrand_30729_to_2561	0.175092	0.256066	4.07725	0.0628036	0.949923	NA	0	1.05055	0	0	0	0
172964	AY910861.1_RevStrand_to_AY910861.1_RevStrand_30656_to_3800	0.175092	0.256066	4.07725	0.0628036	0.949923	NA	0	1.05055	0	0	0	0
172965	AY910861.1_RevStrand_to_AY910861.1_RevStrand_30729_to_2567	0.175092	0.256066	4.07725	0.0628036	0.949923	NA	0	1.05055	0	0	0	0
172966	AY910861.1_RevStrand_to_AY910861.1_RevStrand_28792_to_8173	0.175092	0.256066	4.07725	0.0628036	0.949923	NA	0	1.05055	0	0	0	0
172967	AY910861.1_RevStrand_to_AY910861.1_RevStrand_30644_to_3587	0.175092	0.256066	4.07725	0.0628036	0.949923	NA	0	1.05055	0	0	0	0
172968	AY910861.1_RevStrand_to_AY910861.1_RevStrand_29733_to_4160	0.175092	0.256066	4.07725	0.0628036	0.949923	NA	0	1.05055	0	0	0	0
172969	AY910861.1_RevStrand_to_AY910861.1_RevStrand_30361_to_3770	0.175092	0.256066	4.07725	0.0628036	0.949923	NA	0	1.05055	0	0	0	0
172970	AY910861.1_RevStrand_to_AY910861.1_RevStrand_29969_to_2682	0.175092	0.256066	4.07725	0.0628036	0.949923	NA	0	1.05055	0	0	0	0
172971	AY910861.1_RevStrand_to_AY910861.1_RevStrand_30518_to_3745	0.175092	0.256066	4.07725	0.0628036	0.949923	NA	0	1.05055	0	0	0	0
172972	AY910861.1_RevStrand_to_AY910861.1_RevStrand_30435_to_8379	0.175092	0.256066	4.07725	0.0628036	0.949923	NA	0	1.05055	0	0	0	0
172973	AY910861.1_RevStrand_to_AY910861.1_RevStrand_3533_to_3808	0.175092	0.256066	4.07725	0.0628036	0.949923	NA	0	1.05055	0	0	0	0
172974	AY910861.1_RevStrand_to_AY910861.1_RevStrand_30723_to_3476	0.175092	0.256066	4.07725	0.0628036	0.949923	NA	0	1.05055	0	0	0	0
172975	AY910861.1_RevStrand_to_AY910861.1_RevStrand_29744_to_3804	0.175092	0.256066	4.07725	0.0628036	0.949923	NA	0	1.05055	0	0	0	0
172976	AY910861.1_RevStrand_to_AY910861.1_RevStrand_29744_to_3807	0.175092	0.256066	4.07725	0.0628036	0.949923	NA	0	1.05055	0	0	0	0
172977	AY910861.1_RevStrand_to_AY910861.1_RevStrand_9407_to_9485	0.175092	0.256066	4.07725	0.0628036	0.949923	NA	0	1.05055	0	0	0	0
172978	AY910861.1_RevStrand_to_AY910861.1_RevStrand_18753_to_19376	0.175092	0.256066	4.07725	0.0628036	0.949923	NA	0	1.05055	0	0	0	0
172979	AY910861.1_RevStrand_to_AY910861.1_RevStrand_30172_to_7729	0.175092	0.256066	4.07725	0.0628036	0.949923	NA	0	1.05055	0	0	0	0
172980	AY910861.1_RevStrand_to_AY910861.1_RevStrand_29889_to_3953	0.175092	0.256066	4.07725	0.0628036	0.949923	NA	0	1.05055	0	0	0	0
172981	AY910861.1_RevStrand_to_AY910861.1_RevStrand_30452_to_4787	2.30843	4.25495	3.94076	1.07973	0.280263	0.516361	0	1.05055	0	0	12.8001	0
172982	AY910861.1_RevStrand_to_AY910861.1_RevStrand_30624_to_5054	0.175092	0.256066	4.07725	0.0628036	0.949923	NA	0	1.05055	0	0	0	0
172983	AY910861.1_RevStrand_to_AY910861.1_RevStrand_29351_to_6064	0.175092	0.256066	4.07725	0.0628036	0.949923	NA	0	1.05055	0	0	0	0
172984	AY910861.1_RevStrand_to_AY910861.1_RevStrand_30789_to_6724	0.175092	0.256066	4.07725	0.0628036	0.949923	NA	0	1.05055	0	0	0	0
172985	AY910861.1_RevStrand_to_AY910861.1_RevStrand_29803_to_3577	0.175092	0.256066	4.07725	0.0628036	0.949923	NA	0	1.05055	0	0	0	0
172986	AY910861.1_RevStrand_to_AY910861.1_RevStrand_10520_to_10816	0.264193	-0.89509	3.87635	-0.230911	0.817384	NA	0	1.05055	0.534608	0	0	0
172987	AY910861.1_RevStrand_to_AY910861.1_RevStrand_30906_to_31159	0.175092	0.256066	4.07725	0.0628036	0.949923	NA	0	1.05055	0	0	0	0
172988	AY910861.1_RevStrand_to_AY910861.1_RevStrand_30605_to_7675	0.175092	0.256066	4.07725	0.0628036	0.949923	NA	0	1.05055	0	0	0	0
172989	AY910861.1_RevStrand_to_AY910861.1_RevStrand_23404_to_23776	0.403242	1.62122	3.99491	0.405821	0.684874	NA	0	1.05055	0	0	0	1.3689
172990	AY910861.1_RevStrand_to_AY910861.1_RevStrand_30215_to_4851	0.175092	0.256066	4.07725	0.0628036	0.949923	NA	0	1.05055	0	0	0	0
172991	AY910861.1_RevStrand_to_AY910861.1_RevStrand_30702_to_5666	0.175092	0.256066	4.07725	0.0628036	0.949923	NA	0	1.05055	0	0	0	0
172992	AY910861.1_RevStrand_to_AY910861.1_RevStrand_30863_to_2173	0.175092	0.256066	4.07725	0.0628036	0.949923	NA	0	1.05055	0	0	0	0
172993	AY910861.1_RevStrand_to_AY910861.1_RevStrand_30236_to_10081	0.175092	0.256066	4.07725	0.0628036	0.949923	NA	0	1.05055	0	0	0	0
172994	AY910861.1_RevStrand_to_AY910861.1_RevStrand_29584_to_19991	0.175092	0.256066	4.07725	0.0628036	0.949923	NA	0	1.05055	0	0	0	0
172995	AY910861.1_RevStrand_to_AY910861.1_RevStrand_31301_to_30784	0.175092	0.256066	4.07725	0.0628036	0.949923	NA	0	1.05055	0	0	0	0
172996	AY910861.1_RevStrand_to_AY910861.1_RevStrand_30726_to_9951	0.175092	0.256066	4.07725	0.0628036	0.949923	NA	0	1.05055	0	0	0	0
172997	AY910861.1_RevStrand_to_AY910861.1_RevStrand_30783_to_9842	0.175092	0.256066	4.07725	0.0628036	0.949923	NA	0	1.05055	0	0	0	0
172998	AY910861.1_RevStrand_to_AY910861.1_RevStrand_30646_to_10048	0.175092	0.256066	4.07725	0.0628036	0.949923	NA	0	1.05055	0	0	0	0
172999	AY910861.1_RevStrand_to_AY910861.1_RevStrand_29887_to_3760	0.175092	0.256066	4.07725	0.0628036	0.949923	NA	0	1.05055	0	0	0	0
173000	AY910861.1_RevStrand_to_AY910861.1_RevStrand_30913_to_4786	0.175092	0.256066	4.07725	0.0628036	0.949923	NA	0	1.05055	0	0	0	0
173001	AY910861.1_RevStrand_to_AY910861.1_RevStrand_28317_to_62	0.175092	0.256066	4.07725	0.0628036	0.949923	NA	0	1.05055	0	0	0	0
173002	AY910861.1_RevStrand_to_AY910861.1_RevStrand_10359_to_10349	0.175092	0.256066	4.07725	0.0628036	0.949923	NA	0	1.05055	0	0	0	0
173003	AY910861.1_RevStrand_to_AY910861.1_RevStrand_30628_to_4920	0.175092	0.256066	4.07725	0.0628036	0.949923	NA	0	1.05055	0	0	0	0
173004	AY910861.1_RevStrand_to_AY910861.1_RevStrand_29749_to_7130	0.175092	0.256066	4.07725	0.0628036	0.949923	NA	0	1.05055	0	0	0	0
173005	AY910861.1_RevStrand_to_AY910861.1_RevStrand_30108_to_1624	0.175092	0.256066	4.07725	0.0628036	0.949923	NA	0	1.05055	0	0	0	0
173006	AY910861.1_RevStrand_to_AY910861.1_RevStrand_30336_to_4730	0.175092	0.256066	4.07725	0.0628036	0.949923	NA	0	1.05055	0	0	0	0
173007	AY910861.1_RevStrand_to_AY910861.1_RevStrand_24273_to_24353	0.175092	0.256066	4.07725	0.0628036	0.949923	NA	0	1.05055	0	0	0	0
173008	AY910861.1_RevStrand_to_AY910861.1_RevStrand_29405_to_5336	0.175092	0.256066	4.07725	0.0628036	0.949923	NA	0	1.05055	0	0	0	0
173009	AY910861.1_RevStrand_to_AY910861.1_RevStrand_6734_to_6834	0.175092	0.256066	4.07725	0.0628036	0.949923	NA	0	1.05055	0	0	0	0
173010	AY910861.1_RevStrand_to_AY910861.1_RevStrand_29721_to_828	0.175092	0.256066	4.07725	0.0628036	0.949923	NA	0	1.05055	0	0	0	0
173011	AY910861.1_RevStrand_to_AY910861.1_RevStrand_30550_to_2767	0.175092	0.256066	4.07725	0.0628036	0.949923	NA	0	1.05055	0	0	0	0
173012	AY910861.1_RevStrand_to_AY910861.1_RevStrand_29693_to_4853	0.175092	0.256066	4.07725	0.0628036	0.949923	NA	0	1.05055	0	0	0	0
173013	AY910861.1_RevStrand_to_AY910861.1_RevStrand_31266_to_30757	0.175092	0.256066	4.07725	0.0628036	0.949923	NA	0	1.05055	0	0	0	0
173014	AY910861.1_RevStrand_to_AY910861.1_RevStrand_30086_to_20794	0.175092	0.256066	4.07725	0.0628036	0.949923	NA	0	1.05055	0	0	0	0
173015	AY910861.1_RevStrand_to_AY910861.1_RevStrand_30401_to_30479	0.477527	0.314929	3.64452	0.0864117	0.931139	NA	0	1.05055	0.534608	0	1.28001	0
173016	AY910861.1_RevStrand_to_AY910861.1_RevStrand_28311_to_2154	0.175092	0.256066	4.07725	0.0628036	0.949923	NA	0	1.05055	0	0	0	0
173017	AY910861.1_RevStrand_to_AY910861.1_RevStrand_30849_to_4422	0.175092	0.256066	4.07725	0.0628036	0.949923	NA	0	1.05055	0	0	0	0
173018	AY910861.1_RevStrand_to_AY910861.1_RevStrand_30654_to_4899	0.175092	0.256066	4.07725	0.0628036	0.949923	NA	0	1.05055	0	0	0	0
173019	AY910861.1_RevStrand_to_AY910861.1_RevStrand_31006_to_7129	1.02843	2.96238	3.99091	0.742281	0.457917	NA	0	1.05055	0	0	5.12002	0
173020	AY910861.1_RevStrand_to_AY910861.1_RevStrand_30560_to_5017	0.175092	0.256066	4.07725	0.0628036	0.949923	NA	0	1.05055	0	0	0	0
173021	AY910861.1_RevStrand_to_AY910861.1_RevStrand_30014_to_7073	0.175092	0.256066	4.07725	0.0628036	0.949923	NA	0	1.05055	0	0	0	0
173022	AY910861.1_RevStrand_to_AY910861.1_RevStrand_30489_to_4092	0.175092	0.256066	4.07725	0.0628036	0.949923	NA	0	1.05055	0	0	0	0
173023	AY910861.1_RevStrand_to_AY910861.1_RevStrand_30764_to_1738	0.175092	0.256066	4.07725	0.0628036	0.949923	NA	0	1.05055	0	0	0	0
173024	AY910861.1_RevStrand_to_AY910861.1_RevStrand_30762_to_4894	0.77764	1.46375	3.86115	0.379097	0.704616	NA	0	1.05055	0	3.61529	0	0
173025	AY910861.1_RevStrand_to_AY910861.1_RevStrand_30762_to_4896	1.38019	3.3089	3.97394	0.83265	0.405042	0.613341	0	1.05055	0	7.23059	0	0
173026	AY910861.1_RevStrand_to_AY910861.1_RevStrand_18536_to_18761	0.175092	0.256066	4.07725	0.0628036	0.949923	NA	0	1.05055	0	0	0	0
173027	AY910861.1_RevStrand_to_AY910861.1_RevStrand_18536_to_18764	0.175092	0.256066	4.07725	0.0628036	0.949923	NA	0	1.05055	0	0	0	0
173028	AY910861.1_RevStrand_to_AY910861.1_RevStrand_30463_to_7025	0.175092	0.256066	4.07725	0.0628036	0.949923	NA	0	1.05055	0	0	0	0
173029	AY910861.1_RevStrand_to_AY910861.1_RevStrand_29665_to_9053	0.175092	0.256066	4.07725	0.0628036	0.949923	NA	0	1.05055	0	0	0	0
173030	AY910861.1_RevStrand_to_AY910861.1_RevStrand_30262_to_7335	0.175092	0.256066	4.07725	0.0628036	0.949923	NA	0	1.05055	0	0	0	0
173031	AY910861.1_RevStrand_to_AY910861.1_RevStrand_30567_to_10016	0.175092	0.256066	4.07725	0.0628036	0.949923	NA	0	1.05055	0	0	0	0
173032	AY910861.1_RevStrand_to_AY910861.1_RevStrand_28882_to_2950	0.175092	0.256066	4.07725	0.0628036	0.949923	NA	0	1.05055	0	0	0	0
173033	AY910861.1_RevStrand_to_AY910861.1_RevStrand_28958_to_69	0.175092	0.256066	4.07725	0.0628036	0.949923	NA	0	1.05055	0	0	0	0
173034	AY910861.1_RevStrand_to_AY910861.1_RevStrand_29705_to_4638	0.175092	0.256066	4.07725	0.0628036	0.949923	NA	0	1.05055	0	0	0	0
173035	AY910861.1_RevStrand_to_AY910861.1_RevStrand_29720_to_29813	0.175092	0.256066	4.07725	0.0628036	0.949923	NA	0	1.05055	0	0	0	0
173036	AY910861.1_RevStrand_to_AY910861.1_RevStrand_30808_to_25449	0.175092	0.256066	4.07725	0.0628036	0.949923	NA	0	1.05055	0	0	0	0
173037	AY910861.1_RevStrand_to_AY910861.1_RevStrand_30633_to_7513	0.175092	0.256066	4.07725	0.0628036	0.949923	NA	0	1.05055	0	0	0	0
173038	AY910861.1_RevStrand_to_AY910861.1_RevStrand_30256_to_643	0.175092	0.256066	4.07725	0.0628036	0.949923	NA	0	1.05055	0	0	0	0
173039	AY910861.1_RevStrand_to_AY910861.1_RevStrand_30166_to_4907	0.175092	0.256066	4.07725	0.0628036	0.949923	NA	0	1.05055	0	0	0	0
173040	AY910861.1_RevStrand_to_AY910861.1_RevStrand_30069_to_4897	0.175092	0.256066	4.07725	0.0628036	0.949923	NA	0	1.05055	0	0	0	0
173041	AY910861.1_RevStrand_to_AY910861.1_RevStrand_30459_to_6826	0.388426	1.46761	3.9946	0.367399	0.713321	NA	0	1.05055	0	0	1.28001	0
173042	AY910861.1_RevStrand_to_AY910861.1_RevStrand_29345_to_3922	0.175092	0.256066	4.07725	0.0628036	0.949923	NA	0	1.05055	0	0	0	0
173043	AY910861.1_RevStrand_to_AY910861.1_RevStrand_30352_to_4092	0.175092	0.256066	4.07725	0.0628036	0.949923	NA	0	1.05055	0	0	0	0
173044	AY910861.1_RevStrand_to_AY910861.1_RevStrand_29827_to_6093	0.175092	0.256066	4.07725	0.0628036	0.949923	NA	0	1.05055	0	0	0	0
173045	AY910861.1_RevStrand_to_AY910861.1_RevStrand_30157_to_1705	0.175092	0.256066	4.07725	0.0628036	0.949923	NA	0	1.05055	0	0	0	0
173046	AY910861.1_RevStrand_to_AY910861.1_RevStrand_30567_to_9048	0.175092	0.256066	4.07725	0.0628036	0.949923	NA	0	1.05055	0	0	0	0
173047	AY910861.1_RevStrand_to_AY910861.1_RevStrand_30185_to_1715	0.175092	0.256066	4.07725	0.0628036	0.949923	NA	0	1.05055	0	0	0	0
173048	AY910861.1_RevStrand_to_AY910861.1_RevStrand_28585_to_4827	0.175092	0.256066	4.07725	0.0628036	0.949923	NA	0	1.05055	0	0	0	0
173049	AY910861.1_RevStrand_to_AY910861.1_RevStrand_30554_to_7016	0.175092	0.256066	4.07725	0.0628036	0.949923	NA	0	1.05055	0	0	0	0
173050	AY910861.1_RevStrand_to_AY910861.1_RevStrand_30485_to_3759	0.175092	0.256066	4.07725	0.0628036	0.949923	NA	0	1.05055	0	0	0	0
173051	AY910861.1_RevStrand_to_AY910861.1_RevStrand_30845_to_3801	0.175092	0.256066	4.07725	0.0628036	0.949923	NA	0	1.05055	0	0	0	0
173052	AY910861.1_RevStrand_to_AY910861.1_RevStrand_30437_to_4040	0.175092	0.256066	4.07725	0.0628036	0.949923	NA	0	1.05055	0	0	0	0
173053	AY910861.1_RevStrand_to_AY910861.1_RevStrand_29820_to_5901	0.175092	0.256066	4.07725	0.0628036	0.949923	NA	0	1.05055	0	0	0	0
173054	AY910861.1_RevStrand_to_AY910861.1_RevStrand_29905_to_2782	0.175092	0.256066	4.07725	0.0628036	0.949923	NA	0	1.05055	0	0	0	0
173055	AY910861.1_RevStrand_to_AY910861.1_RevStrand_30642_to_4129	0.175092	0.256066	4.07725	0.0628036	0.949923	NA	0	1.05055	0	0	0	0
173056	AY910861.1_RevStrand_to_AY910861.1_RevStrand_30397_to_4081	0.175092	0.256066	4.07725	0.0628036	0.949923	NA	0	1.05055	0	0	0	0
173057	AY910861.1_RevStrand_to_AY910861.1_RevStrand_29733_to_3735	0.175092	0.256066	4.07725	0.0628036	0.949923	NA	0	1.05055	0	0	0	0
173058	AY910861.1_RevStrand_to_AY910861.1_RevStrand_30732_to_1422	0.175092	0.256066	4.07725	0.0628036	0.949923	NA	0	1.05055	0	0	0	0
173059	AY910861.1_RevStrand_to_AY910861.1_RevStrand_21114_to_21258	0.289167	1.11208	3.93444	0.282654	0.777442	NA	0	1.05055	0	0	0	0.684451
173060	AY910861.1_RevStrand_to_AY910861.1_RevStrand_30724_to_5588	0.175092	0.256066	4.07725	0.0628036	0.949923	NA	0	1.05055	0	0	0	0
173061	AY910861.1_RevStrand_to_AY910861.1_RevStrand_30358_to_2173	0.175092	0.256066	4.07725	0.0628036	0.949923	NA	0	1.05055	0	0	0	0
173062	AY910861.1_RevStrand_to_AY910861.1_RevStrand_30864_to_3954	0.175092	0.256066	4.07725	0.0628036	0.949923	NA	0	1.05055	0	0	0	0
173063	AY910861.1_RevStrand_to_AY910861.1_RevStrand_4524_to_4779	0.175092	0.256066	4.07725	0.0628036	0.949923	NA	0	1.05055	0	0	0	0
173064	AY910861.1_RevStrand_to_AY910861.1_RevStrand_30364_to_1111	0.175092	0.256066	4.07725	0.0628036	0.949923	NA	0	1.05055	0	0	0	0
173065	AY910861.1_RevStrand_to_AY910861.1_RevStrand_29942_to_31388	0.175092	0.256066	4.07725	0.0628036	0.949923	NA	0	1.05055	0	0	0	0
173066	AY910861.1_RevStrand_to_AY910861.1_RevStrand_29942_to_31389	0.175092	0.256066	4.07725	0.0628036	0.949923	NA	0	1.05055	0	0	0	0
173067	AY910861.1_RevStrand_to_AY910861.1_RevStrand_30724_to_4985	0.175092	0.256066	4.07725	0.0628036	0.949923	NA	0	1.05055	0	0	0	0
173068	AY910861.1_RevStrand_to_AY910861.1_RevStrand_30486_to_7127	0.175092	0.256066	4.07725	0.0628036	0.949923	NA	0	1.05055	0	0	0	0
173069	AY910861.1_RevStrand_to_AY910861.1_RevStrand_30463_to_2224	0.175092	0.256066	4.07725	0.0628036	0.949923	NA	0	1.05055	0	0	0	0
173070	AY910861.1_RevStrand_to_AY910861.1_RevStrand_30776_to_2597	0.175092	0.256066	4.07725	0.0628036	0.949923	NA	0	1.05055	0	0	0	0
173071	AY910861.1_RevStrand_to_AY910861.1_RevStrand_30468_to_4194	0.175092	0.256066	4.07725	0.0628036	0.949923	NA	0	1.05055	0	0	0	0
173072	AY910861.1_RevStrand_to_AY910861.1_RevStrand_21413_to_21535	0.264193	-0.89509	3.87635	-0.230911	0.817384	NA	0	1.05055	0.534608	0	0	0
173073	AY910861.1_RevStrand_to_AY910861.1_RevStrand_30052_to_3633	0.175092	0.256066	4.07725	0.0628036	0.949923	NA	0	1.05055	0	0	0	0
173074	AY910861.1_RevStrand_to_AY910861.1_RevStrand_30470_to_5203	0.175092	0.256066	4.07725	0.0628036	0.949923	NA	0	1.05055	0	0	0	0
173075	AY910861.1_RevStrand_to_AY910861.1_RevStrand_29654_to_3953	0.175092	0.256066	4.07725	0.0628036	0.949923	NA	0	1.05055	0	0	0	0
173076	AY910861.1_RevStrand_to_AY910861.1_RevStrand_30856_to_31157	0.175092	0.256066	4.07725	0.0628036	0.949923	NA	0	1.05055	0	0	0	0
173077	AY910861.1_RevStrand_to_AY910861.1_RevStrand_20150_to_31349	0.175092	0.256066	4.07725	0.0628036	0.949923	NA	0	1.05055	0	0	0	0
173078	AY910861.1_RevStrand_to_AY910861.1_RevStrand_29929_to_724	0.175092	0.256066	4.07725	0.0628036	0.949923	NA	0	1.05055	0	0	0	0
173079	AY910861.1_RevStrand_to_AY910861.1_RevStrand_30376_to_2524	0.175092	0.256066	4.07725	0.0628036	0.949923	NA	0	1.05055	0	0	0	0
173080	AY910861.1_RevStrand_to_AY910861.1_RevStrand_30121_to_8468	0.175092	0.256066	4.07725	0.0628036	0.949923	NA	0	1.05055	0	0	0	0
173081	AY910861.1_RevStrand_to_AY910861.1_RevStrand_30571_to_4846	0.175092	0.256066	4.07725	0.0628036	0.949923	NA	0	1.05055	0	0	0	0
173082	AY910861.1_RevStrand_to_AY910861.1_RevStrand_30058_to_4847	0.175092	0.256066	4.07725	0.0628036	0.949923	NA	0	1.05055	0	0	0	0
173083	AY910861.1_RevStrand_to_AY910861.1_RevStrand_30446_to_6786	0.175092	0.256066	4.07725	0.0628036	0.949923	NA	0	1.05055	0	0	0	0
173084	AY910861.1_RevStrand_to_AY910861.1_RevStrand_30434_to_10671	0.175092	0.256066	4.07725	0.0628036	0.949923	NA	0	1.05055	0	0	0	0
173085	AY910861.1_RevStrand_to_AY910861.1_RevStrand_30378_to_6799	0.175092	0.256066	4.07725	0.0628036	0.949923	NA	0	1.05055	0	0	0	0
173086	AY910861.1_RevStrand_to_AY910861.1_RevStrand_30186_to_4638	0.175092	0.256066	4.07725	0.0628036	0.949923	NA	0	1.05055	0	0	0	0
173087	AY910861.1_RevStrand_to_AY910861.1_RevStrand_30016_to_6771	0.175092	0.256066	4.07725	0.0628036	0.949923	NA	0	1.05055	0	0	0	0
173088	AY910861.1_RevStrand_to_AY910861.1_RevStrand_30936_to_2614	0.175092	0.256066	4.07725	0.0628036	0.949923	NA	0	1.05055	0	0	0	0
173089	AY910861.1_RevStrand_to_AY910861.1_RevStrand_19438_to_19773	0.175092	0.256066	4.07725	0.0628036	0.949923	NA	0	1.05055	0	0	0	0
173090	AY910861.1_RevStrand_to_AY910861.1_RevStrand_29177_to_6849	0.175092	0.256066	4.07725	0.0628036	0.949923	NA	0	1.05055	0	0	0	0
173091	AY910861.1_RevStrand_to_AY910861.1_RevStrand_27163_to_27234	0.175092	0.256066	4.07725	0.0628036	0.949923	NA	0	1.05055	0	0	0	0
173092	AY910861.1_RevStrand_to_AY910861.1_RevStrand_29968_to_10012	0.175092	0.256066	4.07725	0.0628036	0.949923	NA	0	1.05055	0	0	0	0
173093	AY910861.1_RevStrand_to_AY910861.1_RevStrand_30225_to_3397	0.175092	0.256066	4.07725	0.0628036	0.949923	NA	0	1.05055	0	0	0	0
173094	AY910861.1_RevStrand_to_AY910861.1_RevStrand_30879_to_1382	0.175092	0.256066	4.07725	0.0628036	0.949923	NA	0	1.05055	0	0	0	0
173095	AY910861.1_RevStrand_to_AY910861.1_RevStrand_30210_to_2988	0.175092	0.256066	4.07725	0.0628036	0.949923	NA	0	1.05055	0	0	0	0
173096	AY910861.1_RevStrand_to_AY910861.1_RevStrand_29021_to_29259	0.175092	0.256066	4.07725	0.0628036	0.949923	NA	0	1.05055	0	0	0	0
173097	AY910861.1_RevStrand_to_AY910861.1_RevStrand_29944_to_8539	0.175092	0.256066	4.07725	0.0628036	0.949923	NA	0	1.05055	0	0	0	0
173098	AY910861.1_RevStrand_to_AY910861.1_RevStrand_29684_to_2936	0.175092	0.256066	4.07725	0.0628036	0.949923	NA	0	1.05055	0	0	0	0
173099	AY910861.1_RevStrand_to_AY910861.1_RevStrand_30878_to_4241	0.175092	0.256066	4.07725	0.0628036	0.949923	NA	0	1.05055	0	0	0	0
173100	AY910861.1_RevStrand_to_AY910861.1_RevStrand_31254_to_31331	0.955843	-0.161899	3.4458	-0.0469845	0.962526	NA	0	1.05055	1.06922	3.61529	0	0
173101	AY910861.1_RevStrand_to_AY910861.1_RevStrand_31254_to_31335	0.467369	-0.502772	3.61899	-0.138926	0.889509	NA	0	1.05055	1.06922	0	0	0.684451
173102	AY910861.1_RevStrand_to_AY910861.1_RevStrand_30425_to_6377	0.175092	0.256066	4.07725	0.0628036	0.949923	NA	0	1.05055	0	0	0	0
173103	AY910861.1_RevStrand_to_AY910861.1_RevStrand_29728_to_1989	0.175092	0.256066	4.07725	0.0628036	0.949923	NA	0	1.05055	0	0	0	0
173104	AY910861.1_RevStrand_to_AY910861.1_RevStrand_29876_to_6671	0.175092	0.256066	4.07725	0.0628036	0.949923	NA	0	1.05055	0	0	0	0
173105	AY910861.1_RevStrand_to_AY910861.1_RevStrand_30528_to_4221	0.353294	-1.36357	3.91291	-0.34848	0.72748	NA	0	1.05055	1.06922	0	0	0
173106	AY910861.1_RevStrand_to_AY910861.1_RevStrand_27597_to_27808	0.175092	0.256066	4.07725	0.0628036	0.949923	NA	0	1.05055	0	0	0	0
173107	AY910861.1_RevStrand_to_AY910861.1_RevStrand_29964_to_1985	0.175092	0.256066	4.07725	0.0628036	0.949923	NA	0	1.05055	0	0	0	0
173108	AY910861.1_RevStrand_to_AY910861.1_RevStrand_30409_to_8155	0.175092	0.256066	4.07725	0.0628036	0.949923	NA	0	1.05055	0	0	0	0
173109	AY910861.1_RevStrand_to_AY910861.1_RevStrand_29384_to_7989	0.175092	0.256066	4.07725	0.0628036	0.949923	NA	0	1.05055	0	0	0	0
173110	AY910861.1_RevStrand_to_AY910861.1_RevStrand_23730_to_23992	0.175092	0.256066	4.07725	0.0628036	0.949923	NA	0	1.05055	0	0	0	0
173111	AY910861.1_RevStrand_to_AY910861.1_RevStrand_30661_to_4115	0.175092	0.256066	4.07725	0.0628036	0.949923	NA	0	1.05055	0	0	0	0
173112	AY910861.1_RevStrand_to_AY910861.1_RevStrand_29732_to_29948	0.175092	0.256066	4.07725	0.0628036	0.949923	NA	0	1.05055	0	0	0	0
173113	AY910861.1_RevStrand_to_AY910861.1_RevStrand_29953_to_30131	0.175092	0.256066	4.07725	0.0628036	0.949923	NA	0	1.05055	0	0	0	0
173114	AY910861.1_RevStrand_to_AY910861.1_RevStrand_30866_to_30918	0.794779	0.665109	3.12992	0.212501	0.831717	NA	0	1.05055	1.06922	0	1.28001	1.3689
173115	AY910861.1_RevStrand_to_AY910861.1_RevStrand_30264_to_2110	0.175092	0.256066	4.07725	0.0628036	0.949923	NA	0	1.05055	0	0	0	0
173116	AY910861.1_RevStrand_to_AY910861.1_RevStrand_29404_to_6183	0.175092	0.256066	4.07725	0.0628036	0.949923	NA	0	1.05055	0	0	0	0
173117	AY910861.1_RevStrand_to_AY910861.1_RevStrand_26634_to_26750	0.175092	0.256066	4.07725	0.0628036	0.949923	NA	0	1.05055	0	0	0	0
173118	AY910861.1_RevStrand_to_AY910861.1_RevStrand_29701_to_2173	0.175092	0.256066	4.07725	0.0628036	0.949923	NA	0	1.05055	0	0	0	0
173119	AY910861.1_RevStrand_to_AY910861.1_RevStrand_30759_to_6826	0.264193	-0.89509	3.87635	-0.230911	0.817384	NA	0	1.05055	0.534608	0	0	0
173120	AY910861.1_RevStrand_to_AY910861.1_RevStrand_30882_to_6805	0.175092	0.256066	4.07725	0.0628036	0.949923	NA	0	1.05055	0	0	0	0
173121	AY910861.1_RevStrand_to_AY910861.1_RevStrand_30224_to_3866	0.175092	0.256066	4.07725	0.0628036	0.949923	NA	0	1.05055	0	0	0	0
173122	AY910861.1_RevStrand_to_AY910861.1_RevStrand_31015_to_2686	0.175092	0.256066	4.07725	0.0628036	0.949923	NA	0	1.05055	0	0	0	0
173123	AY910861.1_RevStrand_to_AY910861.1_RevStrand_29772_to_4695	0.175092	0.256066	4.07725	0.0628036	0.949923	NA	0	1.05055	0	0	0	0
173124	AY910861.1_RevStrand_to_AY910861.1_RevStrand_29691_to_1707	0.175092	0.256066	4.07725	0.0628036	0.949923	NA	0	1.05055	0	0	0	0
173125	AY910861.1_RevStrand_to_AY910861.1_RevStrand_30786_to_4982	0.175092	0.256066	4.07725	0.0628036	0.949923	NA	0	1.05055	0	0	0	0
173126	AY910861.1_RevStrand_to_AY910861.1_RevStrand_30606_to_2972	0.175092	0.256066	4.07725	0.0628036	0.949923	NA	0	1.05055	0	0	0	0
173127	AY910861.1_RevStrand_to_AY910861.1_RevStrand_30485_to_4166	0.175092	0.256066	4.07725	0.0628036	0.949923	NA	0	1.05055	0	0	0	0
173128	AY910861.1_RevStrand_to_AY910861.1_RevStrand_30559_to_5877	0.175092	0.256066	4.07725	0.0628036	0.949923	NA	0	1.05055	0	0	0	0
173129	AY910861.1_RevStrand_to_AY910861.1_RevStrand_30701_to_4789	0.175092	0.256066	4.07725	0.0628036	0.949923	NA	0	1.05055	0	0	0	0
173130	AY910861.1_RevStrand_to_AY910861.1_RevStrand_30569_to_4926	0.175092	0.256066	4.07725	0.0628036	0.949923	NA	0	1.05055	0	0	0	0
173131	AY910861.1_RevStrand_to_AY910861.1_RevStrand_30660_to_4066	0.175092	0.256066	4.07725	0.0628036	0.949923	NA	0	1.05055	0	0	0	0
173132	AY910861.1_RevStrand_to_AY910861.1_RevStrand_30822_to_7327	0.175092	0.256066	4.07725	0.0628036	0.949923	NA	0	1.05055	0	0	0	0
173133	AY910861.1_RevStrand_to_AY910861.1_RevStrand_3649_to_3864	0.175092	0.256066	4.07725	0.0628036	0.949923	NA	0	1.05055	0	0	0	0
173134	AY910861.1_RevStrand_to_AY910861.1_RevStrand_3649_to_3861	0.175092	0.256066	4.07725	0.0628036	0.949923	NA	0	1.05055	0	0	0	0
173135	AY910861.1_RevStrand_to_AY910861.1_RevStrand_30939_to_2096	0.175092	0.256066	4.07725	0.0628036	0.949923	NA	0	1.05055	0	0	0	0
173136	AY910861.1_RevStrand_to_AY910861.1_RevStrand_30750_to_2189	0.175092	0.256066	4.07725	0.0628036	0.949923	NA	0	1.05055	0	0	0	0
173137	AY910861.1_RevStrand_to_AY910861.1_RevStrand_20068_to_69	0.175092	0.256066	4.07725	0.0628036	0.949923	NA	0	1.05055	0	0	0	0
173138	AY910861.1_RevStrand_to_AY910861.1_RevStrand_30551_to_2969	0.264193	-0.89509	3.87635	-0.230911	0.817384	NA	0	1.05055	0.534608	0	0	0
173139	AY910861.1_RevStrand_to_AY910861.1_RevStrand_31239_to_30688	0.175092	0.256066	4.07725	0.0628036	0.949923	NA	0	1.05055	0	0	0	0
173140	AY910861.1_RevStrand_to_AY910861.1_RevStrand_30570_to_6687	0.175092	0.256066	4.07725	0.0628036	0.949923	NA	0	1.05055	0	0	0	0
173141	AY910861.1_RevStrand_to_AY910861.1_RevStrand_30340_to_5903	1.38019	3.3089	3.97394	0.83265	0.405042	0.613341	0	1.05055	0	7.23059	0	0
173142	AY910861.1_RevStrand_to_AY910861.1_RevStrand_30486_to_31464	0.175092	0.256066	4.07725	0.0628036	0.949923	NA	0	1.05055	0	0	0	0
173143	AY910861.1_RevStrand_to_AY910861.1_RevStrand_29407_to_5979	0.175092	0.256066	4.07725	0.0628036	0.949923	NA	0	1.05055	0	0	0	0
173144	AY910861.1_RevStrand_to_AY910861.1_RevStrand_30192_to_12590	0.175092	0.256066	4.07725	0.0628036	0.949923	NA	0	1.05055	0	0	0	0
173145	AY910861.1_RevStrand_to_AY910861.1_RevStrand_30586_to_5596	0.175092	0.256066	4.07725	0.0628036	0.949923	NA	0	1.05055	0	0	0	0
173146	AY910861.1_RevStrand_to_AY910861.1_RevStrand_30841_to_1631	0.175092	0.256066	4.07725	0.0628036	0.949923	NA	0	1.05055	0	0	0	0
173147	AY910861.1_RevStrand_to_AY910861.1_RevStrand_29695_to_3748	0.175092	0.256066	4.07725	0.0628036	0.949923	NA	0	1.05055	0	0	0	0
173148	AY910861.1_RevStrand_to_AY910861.1_RevStrand_30526_to_7332	0.175092	0.256066	4.07725	0.0628036	0.949923	NA	0	1.05055	0	0	0	0
173149	AY910861.1_RevStrand_to_AY910861.1_RevStrand_30298_to_7149	0.175092	0.256066	4.07725	0.0628036	0.949923	NA	0	1.05055	0	0	0	0
173150	AY910861.1_RevStrand_to_AY910861.1_RevStrand_29921_to_2252	0.175092	0.256066	4.07725	0.0628036	0.949923	NA	0	1.05055	0	0	0	0
173151	AY910861.1_RevStrand_to_AY910861.1_RevStrand_28731_to_4898	0.175092	0.256066	4.07725	0.0628036	0.949923	NA	0	1.05055	0	0	0	0
173152	AY910861.1_RevStrand_to_AY910861.1_RevStrand_30777_to_1427	0.175092	0.256066	4.07725	0.0628036	0.949923	NA	0	1.05055	0	0	0	0
173153	AY910861.1_RevStrand_to_AY910861.1_RevStrand_30340_to_6295	0.175092	0.256066	4.07725	0.0628036	0.949923	NA	0	1.05055	0	0	0	0
173154	AY910861.1_RevStrand_to_AY910861.1_RevStrand_29967_to_1984	0.175092	0.256066	4.07725	0.0628036	0.949923	NA	0	1.05055	0	0	0	0
173155	AY910861.1_RevStrand_to_AY910861.1_RevStrand_30687_to_14808	0.175092	0.256066	4.07725	0.0628036	0.949923	NA	0	1.05055	0	0	0	0
173156	AY910861.1_RevStrand_to_AY910861.1_RevStrand_16637_to_10084	0.175092	0.256066	4.07725	0.0628036	0.949923	NA	0	1.05055	0	0	0	0
173157	AY910861.1_RevStrand_to_AY910861.1_RevStrand_30150_to_4790	0.175092	0.256066	4.07725	0.0628036	0.949923	NA	0	1.05055	0	0	0	0
173158	AY910861.1_RevStrand_to_AY910861.1_RevStrand_30819_to_30998	0.175092	0.256066	4.07725	0.0628036	0.949923	NA	0	1.05055	0	0	0	0
173159	AY910861.1_RevStrand_to_AY910861.1_RevStrand_30783_to_3640	0.175092	0.256066	4.07725	0.0628036	0.949923	NA	0	1.05055	0	0	0	0
173160	AY910861.1_RevStrand_to_AY910861.1_RevStrand_30527_to_4822	0.175092	0.256066	4.07725	0.0628036	0.949923	NA	0	1.05055	0	0	0	0
173161	AY910861.1_RevStrand_to_AY910861.1_RevStrand_30484_to_30528	0.175092	0.256066	4.07725	0.0628036	0.949923	NA	0	1.05055	0	0	0	0
173162	AY910861.1_RevStrand_to_AY910861.1_RevStrand_30825_to_3724	0.175092	0.256066	4.07725	0.0628036	0.949923	NA	0	1.05055	0	0	0	0
173163	AY910861.1_RevStrand_to_AY910861.1_RevStrand_30150_to_6795	0.175092	0.256066	4.07725	0.0628036	0.949923	NA	0	1.05055	0	0	0	0
173164	AY910861.1_RevStrand_to_AY910861.1_RevStrand_30803_to_4896	0.175092	0.256066	4.07725	0.0628036	0.949923	NA	0	1.05055	0	0	0	0
173165	AY910861.1_RevStrand_to_AY910861.1_RevStrand_6753_to_6691	0.264193	-0.89509	3.87635	-0.230911	0.817384	NA	0	1.05055	0.534608	0	0	0
173166	AY910861.1_RevStrand_to_AY910861.1_RevStrand_30853_to_4066	0.264193	-0.89509	3.87635	-0.230911	0.817384	NA	0	1.05055	0.534608	0	0	0
173167	AY910861.1_RevStrand_to_AY910861.1_RevStrand_30934_to_7126	0.175092	0.256066	4.07725	0.0628036	0.949923	NA	0	1.05055	0	0	0	0
173168	AY910861.1_RevStrand_to_AY910861.1_RevStrand_1129_to_1227	0.378268	-0.028999	3.6391	-0.00796872	0.993642	NA	0	1.05055	0.534608	0	0	0.684451
173169	AY910861.1_RevStrand_to_AY910861.1_RevStrand_29977_to_10011	0.175092	0.256066	4.07725	0.0628036	0.949923	NA	0	1.05055	0	0	0	0
173170	AY910861.1_RevStrand_to_AY910861.1_RevStrand_30388_to_5665	0.175092	0.256066	4.07725	0.0628036	0.949923	NA	0	1.05055	0	0	0	0
173171	AY910861.1_RevStrand_to_AY910861.1_RevStrand_29965_to_7453	0.175092	0.256066	4.07725	0.0628036	0.949923	NA	0	1.05055	0	0	0	0
173172	AY910861.1_RevStrand_to_AY910861.1_RevStrand_29771_to_3639	0.175092	0.256066	4.07725	0.0628036	0.949923	NA	0	1.05055	0	0	0	0
173173	AY910861.1_RevStrand_to_AY910861.1_RevStrand_30660_to_12118	0.175092	0.256066	4.07725	0.0628036	0.949923	NA	0	1.05055	0	0	0	0
173174	AY910861.1_RevStrand_to_AY910861.1_RevStrand_6924_to_14072	0.175092	0.256066	4.07725	0.0628036	0.949923	NA	0	1.05055	0	0	0	0
173175	AY910861.1_RevStrand_to_AY910861.1_RevStrand_30812_to_6371	0.175092	0.256066	4.07725	0.0628036	0.949923	NA	0	1.05055	0	0	0	0
173176	AY910861.1_RevStrand_to_AY910861.1_RevStrand_29971_to_4650	0.175092	0.256066	4.07725	0.0628036	0.949923	NA	0	1.05055	0	0	0	0
173177	AY910861.1_RevStrand_to_AY910861.1_RevStrand_30673_to_5881	0.175092	0.256066	4.07725	0.0628036	0.949923	NA	0	1.05055	0	0	0	0
173178	AY910861.1_RevStrand_to_AY910861.1_RevStrand_30489_to_6113	0.175092	0.256066	4.07725	0.0628036	0.949923	NA	0	1.05055	0	0	0	0
173179	AY910861.1_RevStrand_to_AY910861.1_RevStrand_21400_to_21539	0.175092	0.256066	4.07725	0.0628036	0.949923	NA	0	1.05055	0	0	0	0
173180	AY910861.1_RevStrand_to_AY910861.1_RevStrand_29734_to_7130	0.175092	0.256066	4.07725	0.0628036	0.949923	NA	0	1.05055	0	0	0	0
173181	AY910861.1_RevStrand_to_AY910861.1_RevStrand_30722_to_2093	0.175092	0.256066	4.07725	0.0628036	0.949923	NA	0	1.05055	0	0	0	0
173182	AY910861.1_RevStrand_to_AY910861.1_RevStrand_30661_to_31313	0.175092	0.256066	4.07725	0.0628036	0.949923	NA	0	1.05055	0	0	0	0
173183	AY910861.1_RevStrand_to_AY910861.1_RevStrand_27841_to_27629	0.175092	0.256066	4.07725	0.0628036	0.949923	NA	0	1.05055	0	0	0	0
173184	AY910861.1_RevStrand_to_AY910861.1_RevStrand_29827_to_1249	0.175092	0.256066	4.07725	0.0628036	0.949923	NA	0	1.05055	0	0	0	0
173185	AY910861.1_RevStrand_to_AY910861.1_RevStrand_30567_to_1865	0.175092	0.256066	4.07725	0.0628036	0.949923	NA	0	1.05055	0	0	0	0
173186	AY910861.1_RevStrand_to_AY910861.1_RevStrand_30681_to_2356	0.175092	0.256066	4.07725	0.0628036	0.949923	NA	0	1.05055	0	0	0	0
173187	AY910861.1_RevStrand_to_AY910861.1_RevStrand_30671_to_1250	0.175092	0.256066	4.07725	0.0628036	0.949923	NA	0	1.05055	0	0	0	0
173188	AY910861.1_RevStrand_to_AY910861.1_RevStrand_30539_to_7130	0.175092	0.256066	4.07725	0.0628036	0.949923	NA	0	1.05055	0	0	0	0
173189	AY910861.1_RevStrand_to_AY910861.1_RevStrand_30471_to_5985	0.175092	0.256066	4.07725	0.0628036	0.949923	NA	0	1.05055	0	0	0	0
173190	AY910861.1_RevStrand_to_AY910861.1_RevStrand_28912_to_28824	0.175092	0.256066	4.07725	0.0628036	0.949923	NA	0	1.05055	0	0	0	0
173191	AY910861.1_RevStrand_to_AY910861.1_RevStrand_30668_to_1040	0.175092	0.256066	4.07725	0.0628036	0.949923	NA	0	1.05055	0	0	0	0
173192	AY910861.1_RevStrand_to_AY910861.1_RevStrand_29997_to_6410	0.175092	0.256066	4.07725	0.0628036	0.949923	NA	0	1.05055	0	0	0	0
173193	AY910861.1_RevStrand_to_AY910861.1_RevStrand_30776_to_4070	0.175092	0.256066	4.07725	0.0628036	0.949923	NA	0	1.05055	0	0	0	0
173194	AY910861.1_RevStrand_to_AY910861.1_RevStrand_30110_to_3798	0.175092	0.256066	4.07725	0.0628036	0.949923	NA	0	1.05055	0	0	0	0
173195	AY910861.1_RevStrand_to_AY910861.1_RevStrand_30670_to_4970	0.175092	0.256066	4.07725	0.0628036	0.949923	NA	0	1.05055	0	0	0	0
173196	AY910861.1_RevStrand_to_AY910861.1_RevStrand_30654_to_19027	2.62274	4.3687	2.80622	1.55679	0.119521	0.485598	0	1.05055	0	10.8459	3.84002	0
173197	AY910861.1_RevStrand_to_AY910861.1_RevStrand_30691_to_4137	0.175092	0.256066	4.07725	0.0628036	0.949923	NA	0	1.05055	0	0	0	0
173198	AY910861.1_RevStrand_to_AY910861.1_RevStrand_30239_to_1520	0.175092	0.256066	4.07725	0.0628036	0.949923	NA	0	1.05055	0	0	0	0
173199	AY910861.1_RevStrand_to_AY910861.1_RevStrand_29416_to_4200	0.175092	0.256066	4.07725	0.0628036	0.949923	NA	0	1.05055	0	0	0	0
173200	AY910861.1_RevStrand_to_AY910861.1_RevStrand_30533_to_4730	0.175092	0.256066	4.07725	0.0628036	0.949923	NA	0	1.05055	0	0	0	0
173201	AY910861.1_RevStrand_to_AY910861.1_RevStrand_29940_to_8945	0.175092	0.256066	4.07725	0.0628036	0.949923	NA	0	1.05055	0	0	0	0
173202	AY910861.1_RevStrand_to_AY910861.1_RevStrand_30289_to_7111	0.175092	0.256066	4.07725	0.0628036	0.949923	NA	0	1.05055	0	0	0	0
173203	AY910861.1_RevStrand_to_AY910861.1_RevStrand_30914_to_2978	0.175092	0.256066	4.07725	0.0628036	0.949923	NA	0	1.05055	0	0	0	0
173204	AY910861.1_RevStrand_to_AY910861.1_RevStrand_30443_to_4124	0.175092	0.256066	4.07725	0.0628036	0.949923	NA	0	1.05055	0	0	0	0
173205	AY910861.1_RevStrand_to_AY910861.1_RevStrand_30375_to_31361	0.175092	0.256066	4.07725	0.0628036	0.949923	NA	0	1.05055	0	0	0	0
173206	AY910861.1_RevStrand_to_AY910861.1_RevStrand_30375_to_31366	0.175092	0.256066	4.07725	0.0628036	0.949923	NA	0	1.05055	0	0	0	0
173207	AY910861.1_RevStrand_to_AY910861.1_RevStrand_30551_to_3739	0.175092	0.256066	4.07725	0.0628036	0.949923	NA	0	1.05055	0	0	0	0
173208	AY910861.1_RevStrand_to_AY910861.1_RevStrand_30749_to_2971	0.175092	0.256066	4.07725	0.0628036	0.949923	NA	0	1.05055	0	0	0	0
173209	AY910861.1_RevStrand_to_AY910861.1_RevStrand_30464_to_1802	0.175092	0.256066	4.07725	0.0628036	0.949923	NA	0	1.05055	0	0	0	0
173210	AY910861.1_RevStrand_to_AY910861.1_RevStrand_30476_to_6192	0.175092	0.256066	4.07725	0.0628036	0.949923	NA	0	1.05055	0	0	0	0
173211	AY910861.1_RevStrand_to_AY910861.1_RevStrand_29984_to_10722	0.175092	0.256066	4.07725	0.0628036	0.949923	NA	0	1.05055	0	0	0	0
173212	AY910861.1_RevStrand_to_AY910861.1_RevStrand_30367_to_6178	0.175092	0.256066	4.07725	0.0628036	0.949923	NA	0	1.05055	0	0	0	0
173213	AY910861.1_RevStrand_to_AY910861.1_RevStrand_30429_to_30936	0.477527	0.314929	3.64452	0.0864117	0.931139	NA	0	1.05055	0.534608	0	1.28001	0
173214	AY910861.1_RevStrand_to_AY910861.1_RevStrand_30506_to_2341	0.175092	0.256066	4.07725	0.0628036	0.949923	NA	0	1.05055	0	0	0	0
173215	AY910861.1_RevStrand_to_AY910861.1_RevStrand_29672_to_18381	0.175092	0.256066	4.07725	0.0628036	0.949923	NA	0	1.05055	0	0	0	0
173216	AY910861.1_RevStrand_to_AY910861.1_RevStrand_31333_to_31489	0.175092	0.256066	4.07725	0.0628036	0.949923	NA	0	1.05055	0	0	0	0
173217	AY910861.1_RevStrand_to_AY910861.1_RevStrand_30757_to_4396	0.175092	0.256066	4.07725	0.0628036	0.949923	NA	0	1.05055	0	0	0	0
173218	AY910861.1_RevStrand_to_AY910861.1_RevStrand_30825_to_30954	0.175092	0.256066	4.07725	0.0628036	0.949923	NA	0	1.05055	0	0	0	0
173219	AY910861.1_RevStrand_to_AY910861.1_RevStrand_30346_to_5606	0.175092	0.256066	4.07725	0.0628036	0.949923	NA	0	1.05055	0	0	0	0
173220	AY910861.1_RevStrand_to_AY910861.1_RevStrand_30405_to_9156	0.175092	0.256066	4.07725	0.0628036	0.949923	NA	0	1.05055	0	0	0	0
173221	AY910861.1_RevStrand_to_AY910861.1_RevStrand_30529_to_7554	0.175092	0.256066	4.07725	0.0628036	0.949923	NA	0	1.05055	0	0	0	0
173222	AY910861.1_RevStrand_to_AY910861.1_RevStrand_29884_to_3229	0.175092	0.256066	4.07725	0.0628036	0.949923	NA	0	1.05055	0	0	0	0
173223	AY910861.1_RevStrand_to_AY910861.1_RevStrand_30859_to_3050	0.175092	0.256066	4.07725	0.0628036	0.949923	NA	0	1.05055	0	0	0	0
173224	AY910861.1_RevStrand_to_AY910861.1_RevStrand_29833_to_7333	0.175092	0.256066	4.07725	0.0628036	0.949923	NA	0	1.05055	0	0	0	0
173225	AY910861.1_RevStrand_to_AY910861.1_RevStrand_30825_to_6377	0.175092	0.256066	4.07725	0.0628036	0.949923	NA	0	1.05055	0	0	0	0
173226	AY910861.1_RevStrand_to_AY910861.1_RevStrand_18294_to_20779	0.175092	0.256066	4.07725	0.0628036	0.949923	NA	0	1.05055	0	0	0	0
173227	AY910861.1_RevStrand_to_AY910861.1_RevStrand_30458_to_4899	0.175092	0.256066	4.07725	0.0628036	0.949923	NA	0	1.05055	0	0	0	0
173228	AY910861.1_RevStrand_to_AY910861.1_RevStrand_30660_to_30776	0.264193	-0.89509	3.87635	-0.230911	0.817384	NA	0	1.05055	0.534608	0	0	0
173229	AY910861.1_RevStrand_to_AY910861.1_RevStrand_30135_to_4502	0.175092	0.256066	4.07725	0.0628036	0.949923	NA	0	1.05055	0	0	0	0
173230	AY910861.1_RevStrand_to_AY910861.1_RevStrand_30099_to_3718	0.175092	0.256066	4.07725	0.0628036	0.949923	NA	0	1.05055	0	0	0	0
173231	AY910861.1_RevStrand_to_AY910861.1_RevStrand_30464_to_6042	0.175092	0.256066	4.07725	0.0628036	0.949923	NA	0	1.05055	0	0	0	0
173232	AY910861.1_RevStrand_to_AY910861.1_RevStrand_3045_to_3266	0.175092	0.256066	4.07725	0.0628036	0.949923	NA	0	1.05055	0	0	0	0
173233	AY910861.1_RevStrand_to_AY910861.1_RevStrand_29983_to_3811	0.353294	-1.36357	3.91291	-0.34848	0.72748	NA	0	1.05055	1.06922	0	0	0
173234	AY910861.1_RevStrand_to_AY910861.1_RevStrand_30428_to_2089	0.353294	-1.36357	3.91291	-0.34848	0.72748	NA	0	1.05055	1.06922	0	0	0
173235	AY910861.1_RevStrand_to_AY910861.1_RevStrand_11227_to_11350	0.175092	0.256066	4.07725	0.0628036	0.949923	NA	0	1.05055	0	0	0	0
173236	AY910861.1_RevStrand_to_AY910861.1_RevStrand_30814_to_3121	0.175092	0.256066	4.07725	0.0628036	0.949923	NA	0	1.05055	0	0	0	0
173237	AY910861.1_RevStrand_to_AY910861.1_RevStrand_29677_to_3339	0.175092	0.256066	4.07725	0.0628036	0.949923	NA	0	1.05055	0	0	0	0
173238	AY910861.1_RevStrand_to_AY910861.1_RevStrand_30756_to_2537	0.175092	0.256066	4.07725	0.0628036	0.949923	NA	0	1.05055	0	0	0	0
173239	AY910861.1_RevStrand_to_AY910861.1_RevStrand_30352_to_2516	0.175092	0.256066	4.07725	0.0628036	0.949923	NA	0	1.05055	0	0	0	0
173240	AY910861.1_RevStrand_to_AY910861.1_RevStrand_30669_to_30803	0.175092	0.256066	4.07725	0.0628036	0.949923	NA	0	1.05055	0	0	0	0
173241	AY910861.1_RevStrand_to_AY910861.1_RevStrand_23762_to_24006	0.175092	0.256066	4.07725	0.0628036	0.949923	NA	0	1.05055	0	0	0	0
173242	AY910861.1_RevStrand_to_AY910861.1_RevStrand_30049_to_2341	0.175092	0.256066	4.07725	0.0628036	0.949923	NA	0	1.05055	0	0	0	0
173243	AY910861.1_RevStrand_to_AY910861.1_RevStrand_30862_to_7971	0.175092	0.256066	4.07725	0.0628036	0.949923	NA	0	1.05055	0	0	0	0
173244	AY910861.1_RevStrand_to_AY910861.1_RevStrand_30489_to_1626	0.175092	0.256066	4.07725	0.0628036	0.949923	NA	0	1.05055	0	0	0	0
173245	AY910861.1_RevStrand_to_AY910861.1_RevStrand_30705_to_7023	0.175092	0.256066	4.07725	0.0628036	0.949923	NA	0	1.05055	0	0	0	0
173246	AY910861.1_RevStrand_to_AY910861.1_RevStrand_30706_to_4785	0.175092	0.256066	4.07725	0.0628036	0.949923	NA	0	1.05055	0	0	0	0
173247	AY910861.1_RevStrand_to_AY910861.1_RevStrand_29167_to_29412	0.175092	0.256066	4.07725	0.0628036	0.949923	NA	0	1.05055	0	0	0	0
173248	AY910861.1_RevStrand_to_AY910861.1_RevStrand_30136_to_30539	0.175092	0.256066	4.07725	0.0628036	0.949923	NA	0	1.05055	0	0	0	0
173249	AY910861.1_RevStrand_to_AY910861.1_RevStrand_30355_to_2124	0.175092	0.256066	4.07725	0.0628036	0.949923	NA	0	1.05055	0	0	0	0
173250	AY910861.1_RevStrand_to_AY910861.1_RevStrand_30366_to_7472	0.175092	0.256066	4.07725	0.0628036	0.949923	NA	0	1.05055	0	0	0	0
173251	AY910861.1_RevStrand_to_AY910861.1_RevStrand_30283_to_3005	0.175092	0.256066	4.07725	0.0628036	0.949923	NA	0	1.05055	0	0	0	0
173252	AY910861.1_RevStrand_to_AY910861.1_RevStrand_30860_to_6141	0.175092	0.256066	4.07725	0.0628036	0.949923	NA	0	1.05055	0	0	0	0
173253	AY910861.1_RevStrand_to_AY910861.1_RevStrand_30048_to_8484	0.175092	0.256066	4.07725	0.0628036	0.949923	NA	0	1.05055	0	0	0	0
173254	AY910861.1_RevStrand_to_AY910861.1_RevStrand_30145_to_4896	0.175092	0.256066	4.07725	0.0628036	0.949923	NA	0	1.05055	0	0	0	0
173255	AY910861.1_RevStrand_to_AY910861.1_RevStrand_30652_to_5670	0.175092	0.256066	4.07725	0.0628036	0.949923	NA	0	1.05055	0	0	0	0
173256	AY910861.1_RevStrand_to_AY910861.1_RevStrand_30535_to_8155	0.175092	0.256066	4.07725	0.0628036	0.949923	NA	0	1.05055	0	0	0	0
173257	AY910861.1_RevStrand_to_AY910861.1_RevStrand_30343_to_30508	0.175092	0.256066	4.07725	0.0628036	0.949923	NA	0	1.05055	0	0	0	0
173258	AY910861.1_RevStrand_to_AY910861.1_RevStrand_30349_to_7462	0.175092	0.256066	4.07725	0.0628036	0.949923	NA	0	1.05055	0	0	0	0
173259	AY910861.1_RevStrand_to_AY910861.1_RevStrand_30887_to_4085	0.175092	0.256066	4.07725	0.0628036	0.949923	NA	0	1.05055	0	0	0	0
173260	AY910861.1_RevStrand_to_AY910861.1_RevStrand_30490_to_3812	0.60176	2.19584	3.92184	0.559901	0.575547	NA	0	1.05055	0	0	2.56001	0
173261	AY910861.1_RevStrand_to_AY910861.1_RevStrand_30723_to_2985	1.02843	2.96238	3.99091	0.742281	0.457917	NA	0	1.05055	0	0	5.12002	0
173262	AY910861.1_RevStrand_to_AY910861.1_RevStrand_30041_to_19275	0.175092	0.256066	4.07725	0.0628036	0.949923	NA	0	1.05055	0	0	0	0
173263	AY910861.1_RevStrand_to_AY910861.1_RevStrand_29912_to_4618	0.175092	0.256066	4.07725	0.0628036	0.949923	NA	0	1.05055	0	0	0	0
173264	AY910861.1_RevStrand_to_AY910861.1_RevStrand_30552_to_7584	0.175092	0.256066	4.07725	0.0628036	0.949923	NA	0	1.05055	0	0	0	0
173265	AY910861.1_RevStrand_to_AY910861.1_RevStrand_29963_to_4896	0.175092	0.256066	4.07725	0.0628036	0.949923	NA	0	1.05055	0	0	0	0
173266	AY910861.1_RevStrand_to_AY910861.1_RevStrand_30455_to_7553	0.175092	0.256066	4.07725	0.0628036	0.949923	NA	0	1.05055	0	0	0	0
173267	AY910861.1_RevStrand_to_AY910861.1_RevStrand_30465_to_6953	0.388426	1.46761	3.9946	0.367399	0.713321	NA	0	1.05055	0	0	1.28001	0
173268	AY910861.1_RevStrand_to_AY910861.1_RevStrand_30465_to_6951	0.175092	0.256066	4.07725	0.0628036	0.949923	NA	0	1.05055	0	0	0	0
173269	AY910861.1_RevStrand_to_AY910861.1_RevStrand_29716_to_2087	0.175092	0.256066	4.07725	0.0628036	0.949923	NA	0	1.05055	0	0	0	0
173270	AY910861.1_RevStrand_to_AY910861.1_RevStrand_30628_to_5609	0.175092	0.256066	4.07725	0.0628036	0.949923	NA	0	1.05055	0	0	0	0
173271	AY910861.1_RevStrand_to_AY910861.1_RevStrand_29297_to_29585	0.175092	0.256066	4.07725	0.0628036	0.949923	NA	0	1.05055	0	0	0	0
173272	AY910861.1_RevStrand_to_AY910861.1_RevStrand_30352_to_6986	0.77764	1.46375	3.86115	0.379097	0.704616	NA	0	1.05055	0	3.61529	0	0
173273	AY910861.1_RevStrand_to_AY910861.1_RevStrand_30574_to_1926	0.175092	0.256066	4.07725	0.0628036	0.949923	NA	0	1.05055	0	0	0	0
173274	AY910861.1_RevStrand_to_AY910861.1_RevStrand_30245_to_7112	0.175092	0.256066	4.07725	0.0628036	0.949923	NA	0	1.05055	0	0	0	0
173275	AY910861.1_RevStrand_to_AY910861.1_RevStrand_29945_to_3746	0.175092	0.256066	4.07725	0.0628036	0.949923	NA	0	1.05055	0	0	0	0
173276	AY910861.1_RevStrand_to_AY910861.1_RevStrand_30645_to_7330	0.175092	0.256066	4.07725	0.0628036	0.949923	NA	0	1.05055	0	0	0	0
173277	AY910861.1_RevStrand_to_AY910861.1_RevStrand_29727_to_471	0.175092	0.256066	4.07725	0.0628036	0.949923	NA	0	1.05055	0	0	0	0
173278	AY910861.1_RevStrand_to_AY910861.1_RevStrand_30422_to_7105	0.175092	0.256066	4.07725	0.0628036	0.949923	NA	0	1.05055	0	0	0	0
173279	AY910861.1_RevStrand_to_AY910861.1_RevStrand_6949_to_60	0.175092	0.256066	4.07725	0.0628036	0.949923	NA	0	1.05055	0	0	0	0
173280	AY910861.1_RevStrand_to_AY910861.1_RevStrand_30324_to_4138	0.175092	0.256066	4.07725	0.0628036	0.949923	NA	0	1.05055	0	0	0	0
173281	AY910861.1_RevStrand_to_AY910861.1_RevStrand_30782_to_2166	0.175092	0.256066	4.07725	0.0628036	0.949923	NA	0	1.05055	0	0	0	0
173282	AY910861.1_RevStrand_to_AY910861.1_RevStrand_30880_to_4435	0.175092	0.256066	4.07725	0.0628036	0.949923	NA	0	1.05055	0	0	0	0
173283	AY910861.1_RevStrand_to_AY910861.1_RevStrand_30656_to_4474	0.175092	0.256066	4.07725	0.0628036	0.949923	NA	0	1.05055	0	0	0	0
173284	AY910861.1_RevStrand_to_AY910861.1_RevStrand_30273_to_9528	0.175092	0.256066	4.07725	0.0628036	0.949923	NA	0	1.05055	0	0	0	0
173285	AY910861.1_RevStrand_to_AY910861.1_RevStrand_30657_to_4816	0.175092	0.256066	4.07725	0.0628036	0.949923	NA	0	1.05055	0	0	0	0
173286	AY910861.1_RevStrand_to_AY910861.1_RevStrand_30566_to_4781	0.175092	0.256066	4.07725	0.0628036	0.949923	NA	0	1.05055	0	0	0	0
173287	AY910861.1_RevStrand_to_AY910861.1_RevStrand_30832_to_4242	0.175092	0.256066	4.07725	0.0628036	0.949923	NA	0	1.05055	0	0	0	0
173288	AY910861.1_RevStrand_to_AY910861.1_RevStrand_30436_to_6729	0.175092	0.256066	4.07725	0.0628036	0.949923	NA	0	1.05055	0	0	0	0
173289	AY910861.1_RevStrand_to_AY910861.1_RevStrand_29899_to_11293	0.175092	0.256066	4.07725	0.0628036	0.949923	NA	0	1.05055	0	0	0	0
173290	AY910861.1_RevStrand_to_AY910861.1_RevStrand_22827_to_23413	0.175092	0.256066	4.07725	0.0628036	0.949923	NA	0	1.05055	0	0	0	0
173291	AY910861.1_RevStrand_to_AY910861.1_RevStrand_30550_to_3327	0.175092	0.256066	4.07725	0.0628036	0.949923	NA	0	1.05055	0	0	0	0
173292	AY910861.1_RevStrand_to_AY910861.1_RevStrand_23782_to_30235	0.175092	0.256066	4.07725	0.0628036	0.949923	NA	0	1.05055	0	0	0	0
173293	AY910861.1_RevStrand_to_AY910861.1_RevStrand_30374_to_6686	1.4551	3.52779	3.96436	0.889876	0.373533	0.600238	0	1.05055	0	0	7.68004	0
173294	AY910861.1_RevStrand_to_AY910861.1_RevStrand_30865_to_26091	0.175092	0.256066	4.07725	0.0628036	0.949923	NA	0	1.05055	0	0	0	0
173295	AY910861.1_RevStrand_to_AY910861.1_RevStrand_30120_to_6963	0.175092	0.256066	4.07725	0.0628036	0.949923	NA	0	1.05055	0	0	0	0
173296	AY910861.1_RevStrand_to_AY910861.1_RevStrand_30687_to_12308	0.175092	0.256066	4.07725	0.0628036	0.949923	NA	0	1.05055	0	0	0	0
173297	AY910861.1_RevStrand_to_AY910861.1_RevStrand_30156_to_5893	0.175092	0.256066	4.07725	0.0628036	0.949923	NA	0	1.05055	0	0	0	0
173298	AY910861.1_RevStrand_to_AY910861.1_RevStrand_29888_to_1003	0.175092	0.256066	4.07725	0.0628036	0.949923	NA	0	1.05055	0	0	0	0
173299	AY910861.1_RevStrand_to_AY910861.1_RevStrand_30853_to_3682	0.175092	0.256066	4.07725	0.0628036	0.949923	NA	0	1.05055	0	0	0	0
173300	AY910861.1_RevStrand_to_AY910861.1_RevStrand_30165_to_8474	0.175092	0.256066	4.07725	0.0628036	0.949923	NA	0	1.05055	0	0	0	0
173301	AY910861.1_RevStrand_to_AY910861.1_RevStrand_25263_to_25528	0.175092	0.256066	4.07725	0.0628036	0.949923	NA	0	1.05055	0	0	0	0
173302	AY910861.1_RevStrand_to_AY910861.1_RevStrand_30442_to_8981	0.175092	0.256066	4.07725	0.0628036	0.949923	NA	0	1.05055	0	0	0	0
173303	AY910861.1_RevStrand_to_AY910861.1_RevStrand_30025_to_9187	0.175092	0.256066	4.07725	0.0628036	0.949923	NA	0	1.05055	0	0	0	0
173304	AY910861.1_RevStrand_to_AY910861.1_RevStrand_30732_to_6778	0.175092	0.256066	4.07725	0.0628036	0.949923	NA	0	1.05055	0	0	0	0
173305	AY910861.1_RevStrand_to_AY910861.1_RevStrand_30375_to_3638	0.175092	0.256066	4.07725	0.0628036	0.949923	NA	0	1.05055	0	0	0	0
173306	AY910861.1_RevStrand_to_AY910861.1_RevStrand_30673_to_3746	0.264193	-0.89509	3.87635	-0.230911	0.817384	NA	0	1.05055	0.534608	0	0	0
173307	AY910861.1_RevStrand_to_AY910861.1_RevStrand_30393_to_4542	0.175092	0.256066	4.07725	0.0628036	0.949923	NA	0	1.05055	0	0	0	0
173308	AY910861.1_RevStrand_to_AY910861.1_RevStrand_30819_to_2072	0.175092	0.256066	4.07725	0.0628036	0.949923	NA	0	1.05055	0	0	0	0
173309	AY910861.1_RevStrand_to_AY910861.1_RevStrand_31014_to_4161	0.175092	0.256066	4.07725	0.0628036	0.949923	NA	0	1.05055	0	0	0	0
173310	AY910861.1_RevStrand_to_AY910861.1_RevStrand_31014_to_4167	1.24176	3.26918	3.97583	0.822263	0.410927	NA	0	1.05055	0	0	6.40003	0
173311	AY910861.1_RevStrand_to_AY910861.1_RevStrand_30144_to_1970	0.264193	-0.89509	3.87635	-0.230911	0.817384	NA	0	1.05055	0.534608	0	0	0
173312	AY910861.1_RevStrand_to_AY910861.1_RevStrand_29972_to_3050	0.175092	0.256066	4.07725	0.0628036	0.949923	NA	0	1.05055	0	0	0	0
173313	AY910861.1_RevStrand_to_AY910861.1_RevStrand_29675_to_3992	0.175092	0.256066	4.07725	0.0628036	0.949923	NA	0	1.05055	0	0	0	0
173314	AY910861.1_RevStrand_to_AY910861.1_RevStrand_30368_to_4168	0.175092	0.256066	4.07725	0.0628036	0.949923	NA	0	1.05055	0	0	0	0
173315	AY910861.1_RevStrand_to_AY910861.1_RevStrand_30642_to_5604	0.175092	0.256066	4.07725	0.0628036	0.949923	NA	0	1.05055	0	0	0	0
173316	AY910861.1_RevStrand_to_AY910861.1_RevStrand_29832_to_8789	0.175092	0.256066	4.07725	0.0628036	0.949923	NA	0	1.05055	0	0	0	0
173317	AY910861.1_RevStrand_to_AY910861.1_RevStrand_30883_to_3748	0.175092	0.256066	4.07725	0.0628036	0.949923	NA	0	1.05055	0	0	0	0
173318	AY910861.1_RevStrand_to_AY910861.1_RevStrand_30668_to_30875	0.720493	1.19873	3.46439	0.346016	0.729331	NA	0	1.05055	0.534608	0	0	2.7378
173319	AY910861.1_RevStrand_to_AY910861.1_RevStrand_30668_to_30877	0.264193	-0.89509	3.87635	-0.230911	0.817384	NA	0	1.05055	0.534608	0	0	0
173320	AY910861.1_RevStrand_to_AY910861.1_RevStrand_30668_to_30871	0.289167	1.11208	3.93444	0.282654	0.777442	NA	0	1.05055	0	0	0	0.684451
173321	AY910861.1_RevStrand_to_AY910861.1_RevStrand_30485_to_14046	0.175092	0.256066	4.07725	0.0628036	0.949923	NA	0	1.05055	0	0	0	0
173322	AY910861.1_RevStrand_to_AY910861.1_RevStrand_30055_to_4066	0.175092	0.256066	4.07725	0.0628036	0.949923	NA	0	1.05055	0	0	0	0
173323	AY910861.1_RevStrand_to_AY910861.1_RevStrand_30674_to_4157	0.175092	0.256066	4.07725	0.0628036	0.949923	NA	0	1.05055	0	0	0	0
173324	AY910861.1_RevStrand_to_AY910861.1_RevStrand_30785_to_8464	0.175092	0.256066	4.07725	0.0628036	0.949923	NA	0	1.05055	0	0	0	0
173325	AY910861.1_RevStrand_to_AY910861.1_RevStrand_29511_to_4241	0.175092	0.256066	4.07725	0.0628036	0.949923	NA	0	1.05055	0	0	0	0
173326	AY910861.1_RevStrand_to_AY910861.1_RevStrand_30440_to_4169	0.175092	0.256066	4.07725	0.0628036	0.949923	NA	0	1.05055	0	0	0	0
173327	AY910861.1_RevStrand_to_AY910861.1_RevStrand_30807_to_3091	0.175092	0.256066	4.07725	0.0628036	0.949923	NA	0	1.05055	0	0	0	0
173328	AY910861.1_RevStrand_to_AY910861.1_RevStrand_30734_to_7233	0.175092	0.256066	4.07725	0.0628036	0.949923	NA	0	1.05055	0	0	0	0
173329	AY910861.1_RevStrand_to_AY910861.1_RevStrand_29677_to_4167	0.175092	0.256066	4.07725	0.0628036	0.949923	NA	0	1.05055	0	0	0	0
173330	AY910861.1_RevStrand_to_AY910861.1_RevStrand_30629_to_5244	0.175092	0.256066	4.07725	0.0628036	0.949923	NA	0	1.05055	0	0	0	0
173331	AY910861.1_RevStrand_to_AY910861.1_RevStrand_29714_to_29274	0.175092	0.256066	4.07725	0.0628036	0.949923	NA	0	1.05055	0	0	0	0
173332	AY910861.1_RevStrand_to_AY910861.1_RevStrand_29417_to_4569	0.175092	0.256066	4.07725	0.0628036	0.949923	NA	0	1.05055	0	0	0	0
173333	AY910861.1_RevStrand_to_AY910861.1_RevStrand_31004_to_2168	0.175092	0.256066	4.07725	0.0628036	0.949923	NA	0	1.05055	0	0	0	0
173334	AY910861.1_RevStrand_to_AY910861.1_RevStrand_30111_to_3032	0.175092	0.256066	4.07725	0.0628036	0.949923	NA	0	1.05055	0	0	0	0
173335	AY910861.1_RevStrand_to_AY910861.1_RevStrand_30762_to_4149	0.175092	0.256066	4.07725	0.0628036	0.949923	NA	0	1.05055	0	0	0	0
173336	AY910861.1_RevStrand_to_AY910861.1_RevStrand_30814_to_4117	0.175092	0.256066	4.07725	0.0628036	0.949923	NA	0	1.05055	0	0	0	0
173337	AY910861.1_RevStrand_to_AY910861.1_RevStrand_30377_to_14808	0.175092	0.256066	4.07725	0.0628036	0.949923	NA	0	1.05055	0	0	0	0
173338	AY910861.1_RevStrand_to_AY910861.1_RevStrand_29893_to_6192	0.175092	0.256066	4.07725	0.0628036	0.949923	NA	0	1.05055	0	0	0	0
173339	AY910861.1_RevStrand_to_AY910861.1_RevStrand_30433_to_6862	0.175092	0.256066	4.07725	0.0628036	0.949923	NA	0	1.05055	0	0	0	0
173340	AY910861.1_RevStrand_to_AY910861.1_RevStrand_29962_to_7268	0.175092	0.256066	4.07725	0.0628036	0.949923	NA	0	1.05055	0	0	0	0
173341	AY910861.1_RevStrand_to_AY910861.1_RevStrand_4276_to_4772	0.745467	2.56526	3.78975	0.676893	0.498474	NA	0	1.05055	0	0	0	3.42225
173342	AY910861.1_RevStrand_to_AY910861.1_RevStrand_30437_to_7411	0.620598	-2.19864	3.8287	-0.574254	0.565796	NA	0	1.05055	2.67304	0	0	0
173343	AY910861.1_RevStrand_to_AY910861.1_RevStrand_30438_to_8009	0.175092	0.256066	4.07725	0.0628036	0.949923	NA	0	1.05055	0	0	0	0
173344	AY910861.1_RevStrand_to_AY910861.1_RevStrand_30470_to_6381	0.175092	0.256066	4.07725	0.0628036	0.949923	NA	0	1.05055	0	0	0	0
173345	AY910861.1_RevStrand_to_AY910861.1_RevStrand_30486_to_2090	0.175092	0.256066	4.07725	0.0628036	0.949923	NA	0	1.05055	0	0	0	0
173346	AY910861.1_RevStrand_to_AY910861.1_RevStrand_30814_to_5245	0.175092	0.256066	4.07725	0.0628036	0.949923	NA	0	1.05055	0	0	0	0
173347	AY910861.1_RevStrand_to_AY910861.1_RevStrand_30222_to_2422	0.175092	0.256066	4.07725	0.0628036	0.949923	NA	0	1.05055	0	0	0	0
173348	AY910861.1_RevStrand_to_AY910861.1_RevStrand_29757_to_28993	0.175092	0.256066	4.07725	0.0628036	0.949923	NA	0	1.05055	0	0	0	0
173349	AY910861.1_RevStrand_to_AY910861.1_RevStrand_29447_to_4090	0.175092	0.256066	4.07725	0.0628036	0.949923	NA	0	1.05055	0	0	0	0
173350	AY910861.1_RevStrand_to_AY910861.1_RevStrand_30847_to_11870	0.175092	0.256066	4.07725	0.0628036	0.949923	NA	0	1.05055	0	0	0	0
173351	AY910861.1_RevStrand_to_AY910861.1_RevStrand_30757_to_5992	0.175092	0.256066	4.07725	0.0628036	0.949923	NA	0	1.05055	0	0	0	0
173352	AY910861.1_RevStrand_to_AY910861.1_RevStrand_30125_to_5892	0.175092	0.256066	4.07725	0.0628036	0.949923	NA	0	1.05055	0	0	0	0
173353	AY910861.1_RevStrand_to_AY910861.1_RevStrand_30852_to_31137	1.59352	3.54075	3.23959	1.09296	0.274411	0.510343	0	1.05055	0	7.23059	1.28001	0
173354	AY910861.1_RevStrand_to_AY910861.1_RevStrand_30451_to_7988	0.175092	0.256066	4.07725	0.0628036	0.949923	NA	0	1.05055	0	0	0	0
173355	AY910861.1_RevStrand_to_AY910861.1_RevStrand_29675_to_1409	0.175092	0.256066	4.07725	0.0628036	0.949923	NA	0	1.05055	0	0	0	0
173356	AY910861.1_RevStrand_to_AY910861.1_RevStrand_30046_to_9044	0.175092	0.256066	4.07725	0.0628036	0.949923	NA	0	1.05055	0	0	0	0
173357	AY910861.1_RevStrand_to_AY910861.1_RevStrand_30461_to_31448	0.175092	0.256066	4.07725	0.0628036	0.949923	NA	0	1.05055	0	0	0	0
173358	AY910861.1_RevStrand_to_AY910861.1_RevStrand_30184_to_4786	1.02843	2.96238	3.99091	0.742281	0.457917	NA	0	1.05055	0	0	5.12002	0
173359	AY910861.1_RevStrand_to_AY910861.1_RevStrand_30358_to_4164	0.175092	0.256066	4.07725	0.0628036	0.949923	NA	0	1.05055	0	0	0	0
173360	AY910861.1_RevStrand_to_AY910861.1_RevStrand_30547_to_1555	0.175092	0.256066	4.07725	0.0628036	0.949923	NA	0	1.05055	0	0	0	0
173361	AY910861.1_RevStrand_to_AY910861.1_RevStrand_29874_to_7119	0.175092	0.256066	4.07725	0.0628036	0.949923	NA	0	1.05055	0	0	0	0
173362	AY910861.1_RevStrand_to_AY910861.1_RevStrand_29686_to_4786	0.175092	0.256066	4.07725	0.0628036	0.949923	NA	0	1.05055	0	0	0	0
173363	AY910861.1_RevStrand_to_AY910861.1_RevStrand_30567_to_7601	0.175092	0.256066	4.07725	0.0628036	0.949923	NA	0	1.05055	0	0	0	0
173364	AY910861.1_RevStrand_to_AY910861.1_RevStrand_11101_to_11234	0.175092	0.256066	4.07725	0.0628036	0.949923	NA	0	1.05055	0	0	0	0
173365	AY910861.1_RevStrand_to_AY910861.1_RevStrand_30864_to_6864	0.175092	0.256066	4.07725	0.0628036	0.949923	NA	0	1.05055	0	0	0	0
173366	AY910861.1_RevStrand_to_AY910861.1_RevStrand_28633_to_4816	0.175092	0.256066	4.07725	0.0628036	0.949923	NA	0	1.05055	0	0	0	0
173367	AY910861.1_RevStrand_to_AY910861.1_RevStrand_30670_to_6777	0.175092	0.256066	4.07725	0.0628036	0.949923	NA	0	1.05055	0	0	0	0
173368	AY910861.1_RevStrand_to_AY910861.1_RevStrand_29023_to_5063	0.175092	0.256066	4.07725	0.0628036	0.949923	NA	0	1.05055	0	0	0	0
173369	AY910861.1_RevStrand_to_AY910861.1_RevStrand_30320_to_7331	0.175092	0.256066	4.07725	0.0628036	0.949923	NA	0	1.05055	0	0	0	0
173370	AY910861.1_RevStrand_to_AY910861.1_RevStrand_29864_to_1625	0.175092	0.256066	4.07725	0.0628036	0.949923	NA	0	1.05055	0	0	0	0
173371	AY910861.1_RevStrand_to_AY910861.1_RevStrand_31036_to_5821	0.175092	0.256066	4.07725	0.0628036	0.949923	NA	0	1.05055	0	0	0	0
173372	AY910861.1_RevStrand_to_AY910861.1_RevStrand_30423_to_2805	0.175092	0.256066	4.07725	0.0628036	0.949923	NA	0	1.05055	0	0	0	0
173373	AY910861.1_RevStrand_to_AY910861.1_RevStrand_30444_to_4092	0.175092	0.256066	4.07725	0.0628036	0.949923	NA	0	1.05055	0	0	0	0
173374	AY910861.1_RevStrand_to_AY910861.1_RevStrand_30652_to_6355	0.175092	0.256066	4.07725	0.0628036	0.949923	NA	0	1.05055	0	0	0	0
173375	AY910861.1_RevStrand_to_AY910861.1_RevStrand_29715_to_3102	0.175092	0.256066	4.07725	0.0628036	0.949923	NA	0	1.05055	0	0	0	0
173376	AY910861.1_RevStrand_to_AY910861.1_RevStrand_30166_to_6832	0.175092	0.256066	4.07725	0.0628036	0.949923	NA	0	1.05055	0	0	0	0
173377	AY910861.1_RevStrand_to_AY910861.1_RevStrand_30671_to_11838	0.175092	0.256066	4.07725	0.0628036	0.949923	NA	0	1.05055	0	0	0	0
173378	AY910861.1_RevStrand_to_AY910861.1_RevStrand_30664_to_31037	0.175092	0.256066	4.07725	0.0628036	0.949923	NA	0	1.05055	0	0	0	0
173379	AY910861.1_RevStrand_to_AY910861.1_RevStrand_28681_to_1945	0.175092	0.256066	4.07725	0.0628036	0.949923	NA	0	1.05055	0	0	0	0
173380	AY910861.1_RevStrand_to_AY910861.1_RevStrand_29897_to_3910	0.175092	0.256066	4.07725	0.0628036	0.949923	NA	0	1.05055	0	0	0	0
173381	AY910861.1_RevStrand_to_AY910861.1_RevStrand_30823_to_7649	0.175092	0.256066	4.07725	0.0628036	0.949923	NA	0	1.05055	0	0	0	0
173382	AY910861.1_RevStrand_to_AY910861.1_RevStrand_20136_to_20078	0.175092	0.256066	4.07725	0.0628036	0.949923	NA	0	1.05055	0	0	0	0
173383	AY910861.1_RevStrand_to_AY910861.1_RevStrand_25322_to_25445	0.175092	0.256066	4.07725	0.0628036	0.949923	NA	0	1.05055	0	0	0	0
173384	AY910861.1_RevStrand_to_AY910861.1_RevStrand_30051_to_6022	0.175092	0.256066	4.07725	0.0628036	0.949923	NA	0	1.05055	0	0	0	0
173385	AY910861.1_RevStrand_to_AY910861.1_RevStrand_30727_to_2854	0.175092	0.256066	4.07725	0.0628036	0.949923	NA	0	1.05055	0	0	0	0
173386	AY910861.1_RevStrand_to_AY910861.1_RevStrand_30225_to_7673	0.175092	0.256066	4.07725	0.0628036	0.949923	NA	0	1.05055	0	0	0	0
173387	AY910861.1_RevStrand_to_AY910861.1_RevStrand_29941_to_3110	0.175092	0.256066	4.07725	0.0628036	0.949923	NA	0	1.05055	0	0	0	0
173388	AY910861.1_RevStrand_to_AY910861.1_RevStrand_30450_to_8927	0.175092	0.256066	4.07725	0.0628036	0.949923	NA	0	1.05055	0	0	0	0
173389	AY910861.1_RevStrand_to_AY910861.1_RevStrand_30877_to_1919	0.175092	0.256066	4.07725	0.0628036	0.949923	NA	0	1.05055	0	0	0	0
173390	AY910861.1_RevStrand_to_AY910861.1_RevStrand_30461_to_4163	0.175092	0.256066	4.07725	0.0628036	0.949923	NA	0	1.05055	0	0	0	0
173391	AY910861.1_RevStrand_to_AY910861.1_RevStrand_30514_to_3812	1.22315	-1.00582	3.34536	-0.300661	0.763673	NA	0	1.05055	2.67304	3.61529	0	0
173392	AY910861.1_RevStrand_to_AY910861.1_RevStrand_30336_to_9558	0.175092	0.256066	4.07725	0.0628036	0.949923	NA	0	1.05055	0	0	0	0
173393	AY910861.1_RevStrand_to_AY910861.1_RevStrand_29575_to_4120	0.175092	0.256066	4.07725	0.0628036	0.949923	NA	0	1.05055	0	0	0	0
173394	AY910861.1_RevStrand_to_AY910861.1_RevStrand_29789_to_2881	0.175092	0.256066	4.07725	0.0628036	0.949923	NA	0	1.05055	0	0	0	0
173395	AY910861.1_RevStrand_to_AY910861.1_RevStrand_30352_to_3077	0.175092	0.256066	4.07725	0.0628036	0.949923	NA	0	1.05055	0	0	0	0
173396	AY910861.1_RevStrand_to_AY910861.1_RevStrand_30494_to_6809	0.175092	0.256066	4.07725	0.0628036	0.949923	NA	0	1.05055	0	0	0	0
173397	AY910861.1_RevStrand_to_AY910861.1_RevStrand_30785_to_3136	0.175092	0.256066	4.07725	0.0628036	0.949923	NA	0	1.05055	0	0	0	0
173398	AY910861.1_RevStrand_to_AY910861.1_RevStrand_29686_to_4204	0.175092	0.256066	4.07725	0.0628036	0.949923	NA	0	1.05055	0	0	0	0
173399	AY910861.1_RevStrand_to_AY910861.1_RevStrand_30874_to_31047	0.175092	0.256066	4.07725	0.0628036	0.949923	NA	0	1.05055	0	0	0	0
173400	AY910861.1_RevStrand_to_AY910861.1_RevStrand_30463_to_2533	0.175092	0.256066	4.07725	0.0628036	0.949923	NA	0	1.05055	0	0	0	0
173401	AY910861.1_RevStrand_to_AY910861.1_RevStrand_18521_to_18821	0.175092	0.256066	4.07725	0.0628036	0.949923	NA	0	1.05055	0	0	0	0
173402	AY910861.1_RevStrand_to_AY910861.1_RevStrand_30333_to_2702	0.175092	0.256066	4.07725	0.0628036	0.949923	NA	0	1.05055	0	0	0	0
173403	AY910861.1_RevStrand_to_AY910861.1_RevStrand_30328_to_5582	0.175092	0.256066	4.07725	0.0628036	0.949923	NA	0	1.05055	0	0	0	0
173404	AY910861.1_RevStrand_to_AY910861.1_RevStrand_30574_to_4972	0.175092	0.256066	4.07725	0.0628036	0.949923	NA	0	1.05055	0	0	0	0
173405	AY910861.1_RevStrand_to_AY910861.1_RevStrand_30875_to_4787	0.175092	0.256066	4.07725	0.0628036	0.949923	NA	0	1.05055	0	0	0	0
173406	AY910861.1_RevStrand_to_AY910861.1_RevStrand_28609_to_7587	0.175092	0.256066	4.07725	0.0628036	0.949923	NA	0	1.05055	0	0	0	0
173407	AY910861.1_RevStrand_to_AY910861.1_RevStrand_25116_to_25438	0.175092	0.256066	4.07725	0.0628036	0.949923	NA	0	1.05055	0	0	0	0
173408	AY910861.1_RevStrand_to_AY910861.1_RevStrand_30824_to_2275	0.175092	0.256066	4.07725	0.0628036	0.949923	NA	0	1.05055	0	0	0	0
173409	AY910861.1_RevStrand_to_AY910861.1_RevStrand_29824_to_3534	0.175092	0.256066	4.07725	0.0628036	0.949923	NA	0	1.05055	0	0	0	0
173410	AY910861.1_RevStrand_to_AY910861.1_RevStrand_28075_to_6671	1.24176	3.26918	3.97583	0.822263	0.410927	NA	0	1.05055	0	0	6.40003	0
173411	AY910861.1_RevStrand_to_AY910861.1_RevStrand_30875_to_2171	0.175092	0.256066	4.07725	0.0628036	0.949923	NA	0	1.05055	0	0	0	0
173412	AY910861.1_RevStrand_to_AY910861.1_RevStrand_30868_to_6802	0.175092	0.256066	4.07725	0.0628036	0.949923	NA	0	1.05055	0	0	0	0
173413	AY910861.1_RevStrand_to_AY910861.1_RevStrand_30156_to_5343	0.175092	0.256066	4.07725	0.0628036	0.949923	NA	0	1.05055	0	0	0	0
173414	AY910861.1_RevStrand_to_AY910861.1_RevStrand_30328_to_3746	0.175092	0.256066	4.07725	0.0628036	0.949923	NA	0	1.05055	0	0	0	0
173415	AY910861.1_RevStrand_to_AY910861.1_RevStrand_30390_to_2766	0.175092	0.256066	4.07725	0.0628036	0.949923	NA	0	1.05055	0	0	0	0
173416	AY910861.1_RevStrand_to_AY910861.1_RevStrand_30063_to_5988	0.175092	0.256066	4.07725	0.0628036	0.949923	NA	0	1.05055	0	0	0	0
173417	AY910861.1_RevStrand_to_AY910861.1_RevStrand_30735_to_13847	0.175092	0.256066	4.07725	0.0628036	0.949923	NA	0	1.05055	0	0	0	0
173418	AY910861.1_RevStrand_to_AY910861.1_RevStrand_30419_to_4634	0.175092	0.256066	4.07725	0.0628036	0.949923	NA	0	1.05055	0	0	0	0
173419	AY910861.1_RevStrand_to_AY910861.1_RevStrand_30488_to_6356	0.175092	0.256066	4.07725	0.0628036	0.949923	NA	0	1.05055	0	0	0	0
173420	AY910861.1_RevStrand_to_AY910861.1_RevStrand_30503_to_6832	0.175092	0.256066	4.07725	0.0628036	0.949923	NA	0	1.05055	0	0	0	0
173421	AY910861.1_RevStrand_to_AY910861.1_RevStrand_30445_to_9048	0.175092	0.256066	4.07725	0.0628036	0.949923	NA	0	1.05055	0	0	0	0
173422	AY910861.1_RevStrand_to_AY910861.1_RevStrand_29912_to_4790	0.175092	0.256066	4.07725	0.0628036	0.949923	NA	0	1.05055	0	0	0	0
173423	AY910861.1_RevStrand_to_AY910861.1_RevStrand_31182_to_860	0.175092	0.256066	4.07725	0.0628036	0.949923	NA	0	1.05055	0	0	0	0
173424	AY910861.1_RevStrand_to_AY910861.1_RevStrand_30517_to_2518	0.175092	0.256066	4.07725	0.0628036	0.949923	NA	0	1.05055	0	0	0	0
173425	AY910861.1_RevStrand_to_AY910861.1_RevStrand_27988_to_17919	0.175092	0.256066	4.07725	0.0628036	0.949923	NA	0	1.05055	0	0	0	0
173426	AY910861.1_RevStrand_to_AY910861.1_RevStrand_30314_to_2009	0.175092	0.256066	4.07725	0.0628036	0.949923	NA	0	1.05055	0	0	0	0
173427	AY910861.1_RevStrand_to_AY910861.1_RevStrand_28955_to_8157	0.175092	0.256066	4.07725	0.0628036	0.949923	NA	0	1.05055	0	0	0	0
173428	AY910861.1_RevStrand_to_AY910861.1_RevStrand_30154_to_2852	0.175092	0.256066	4.07725	0.0628036	0.949923	NA	0	1.05055	0	0	0	0
173429	AY910861.1_RevStrand_to_AY910861.1_RevStrand_29851_to_1987	0.175092	0.256066	4.07725	0.0628036	0.949923	NA	0	1.05055	0	0	0	0
173430	AY910861.1_RevStrand_to_AY910861.1_RevStrand_29502_to_31421	0.175092	0.256066	4.07725	0.0628036	0.949923	NA	0	1.05055	0	0	0	0
173431	AY910861.1_RevStrand_to_AY910861.1_RevStrand_30657_to_2596	0.175092	0.256066	4.07725	0.0628036	0.949923	NA	0	1.05055	0	0	0	0
173432	AY910861.1_RevStrand_to_AY910861.1_RevStrand_29992_to_4823	0.175092	0.256066	4.07725	0.0628036	0.949923	NA	0	1.05055	0	0	0	0
173433	AY910861.1_RevStrand_to_AY910861.1_RevStrand_30874_to_7977	0.175092	0.256066	4.07725	0.0628036	0.949923	NA	0	1.05055	0	0	0	0
173434	AY910861.1_RevStrand_to_AY910861.1_RevStrand_29873_to_3137	0.175092	0.256066	4.07725	0.0628036	0.949923	NA	0	1.05055	0	0	0	0
173435	AY910861.1_RevStrand_to_AY910861.1_RevStrand_29773_to_7940	0.175092	0.256066	4.07725	0.0628036	0.949923	NA	0	1.05055	0	0	0	0
173436	AY910861.1_RevStrand_to_AY910861.1_RevStrand_30434_to_4786	0.175092	0.256066	4.07725	0.0628036	0.949923	NA	0	1.05055	0	0	0	0
173437	AY910861.1_RevStrand_to_AY910861.1_RevStrand_29652_to_4167	0.353294	-1.36357	3.91291	-0.34848	0.72748	NA	0	1.05055	1.06922	0	0	0
173438	AY910861.1_RevStrand_to_AY910861.1_RevStrand_30264_to_2538	0.175092	0.256066	4.07725	0.0628036	0.949923	NA	0	1.05055	0	0	0	0
173439	AY910861.1_RevStrand_to_AY910861.1_RevStrand_29994_to_10005	0.175092	0.256066	4.07725	0.0628036	0.949923	NA	0	1.05055	0	0	0	0
173440	AY910861.1_RevStrand_to_AY910861.1_RevStrand_30019_to_4970	0.175092	0.256066	4.07725	0.0628036	0.949923	NA	0	1.05055	0	0	0	0
173441	AY910861.1_RevStrand_to_AY910861.1_RevStrand_30550_to_2771	0.175092	0.256066	4.07725	0.0628036	0.949923	NA	0	1.05055	0	0	0	0
173442	AY910861.1_RevStrand_to_AY910861.1_RevStrand_28034_to_4893	0.175092	0.256066	4.07725	0.0628036	0.949923	NA	0	1.05055	0	0	0	0
173443	AY910861.1_RevStrand_to_AY910861.1_RevStrand_23699_to_26396	0.175092	0.256066	4.07725	0.0628036	0.949923	NA	0	1.05055	0	0	0	0
173444	AY910861.1_RevStrand_to_AY910861.1_RevStrand_27840_to_27631	0.175092	0.256066	4.07725	0.0628036	0.949923	NA	0	1.05055	0	0	0	0
173445	AY910861.1_RevStrand_to_AY910861.1_RevStrand_30782_to_2086	0.175092	0.256066	4.07725	0.0628036	0.949923	NA	0	1.05055	0	0	0	0
173446	AY910861.1_RevStrand_to_AY910861.1_RevStrand_29995_to_4341	0.175092	0.256066	4.07725	0.0628036	0.949923	NA	0	1.05055	0	0	0	0
173447	AY910861.1_RevStrand_to_AY910861.1_RevStrand_10975_to_11468	0.175092	0.256066	4.07725	0.0628036	0.949923	NA	0	1.05055	0	0	0	0
173448	AY910861.1_RevStrand_to_AY910861.1_RevStrand_30931_to_30776	0.175092	0.256066	4.07725	0.0628036	0.949923	NA	0	1.05055	0	0	0	0
173449	AY910861.1_RevStrand_to_AY910861.1_RevStrand_30763_to_2586	0.175092	0.256066	4.07725	0.0628036	0.949923	NA	0	1.05055	0	0	0	0
173450	AY910861.1_RevStrand_to_AY910861.1_RevStrand_30565_to_8931	0.175092	0.256066	4.07725	0.0628036	0.949923	NA	0	1.05055	0	0	0	0
173451	AY910861.1_RevStrand_to_AY910861.1_RevStrand_30228_to_9169	0.175092	0.256066	4.07725	0.0628036	0.949923	NA	0	1.05055	0	0	0	0
173452	AY910861.1_RevStrand_to_AY910861.1_RevStrand_12586_to_12741	0.175092	0.256066	4.07725	0.0628036	0.949923	NA	0	1.05055	0	0	0	0
173453	AY910861.1_RevStrand_to_AY910861.1_RevStrand_30068_to_4817	0.175092	0.256066	4.07725	0.0628036	0.949923	NA	0	1.05055	0	0	0	0
173454	AY910861.1_RevStrand_to_AY910861.1_RevStrand_22606_to_22892	0.175092	0.256066	4.07725	0.0628036	0.949923	NA	0	1.05055	0	0	0	0
173455	AY910861.1_RevStrand_to_AY910861.1_RevStrand_29942_to_31385	0.175092	0.256066	4.07725	0.0628036	0.949923	NA	0	1.05055	0	0	0	0
173456	AY910861.1_RevStrand_to_AY910861.1_RevStrand_29997_to_7130	0.175092	0.256066	4.07725	0.0628036	0.949923	NA	0	1.05055	0	0	0	0
173457	AY910861.1_RevStrand_to_AY910861.1_RevStrand_30669_to_2846	0.175092	0.256066	4.07725	0.0628036	0.949923	NA	0	1.05055	0	0	0	0
173458	AY910861.1_RevStrand_to_AY910861.1_RevStrand_29830_to_2098	0.175092	0.256066	4.07725	0.0628036	0.949923	NA	0	1.05055	0	0	0	0
173459	AY910861.1_RevStrand_to_AY910861.1_RevStrand_29808_to_8060	0.175092	0.256066	4.07725	0.0628036	0.949923	NA	0	1.05055	0	0	0	0
173460	AY910861.1_RevStrand_to_AY910861.1_RevStrand_30569_to_2172	0.175092	0.256066	4.07725	0.0628036	0.949923	NA	0	1.05055	0	0	0	0
173461	AY910861.1_RevStrand_to_AY910861.1_RevStrand_29652_to_6140	0.175092	0.256066	4.07725	0.0628036	0.949923	NA	0	1.05055	0	0	0	0
173462	AY910861.1_RevStrand_to_AY910861.1_RevStrand_30871_to_31201	0.175092	0.256066	4.07725	0.0628036	0.949923	NA	0	1.05055	0	0	0	0
173463	AY910861.1_RevStrand_to_AY910861.1_RevStrand_28629_to_28706	0.175092	0.256066	4.07725	0.0628036	0.949923	NA	0	1.05055	0	0	0	0
173464	AY910861.1_RevStrand_to_AY910861.1_RevStrand_19018_to_19194	0.264193	-0.89509	3.87635	-0.230911	0.817384	NA	0	1.05055	0.534608	0	0	0
173465	AY910861.1_RevStrand_to_AY910861.1_RevStrand_23377_to_23662	0.175092	0.256066	4.07725	0.0628036	0.949923	NA	0	1.05055	0	0	0	0
173466	AY910861.1_RevStrand_to_AY910861.1_RevStrand_30156_to_30143	0.175092	0.256066	4.07725	0.0628036	0.949923	NA	0	1.05055	0	0	0	0
173467	AY910861.1_RevStrand_to_AY910861.1_RevStrand_30795_to_10015	0.175092	0.256066	4.07725	0.0628036	0.949923	NA	0	1.05055	0	0	0	0
173468	AY910861.1_RevStrand_to_AY910861.1_RevStrand_30567_to_2435	0.175092	0.256066	4.07725	0.0628036	0.949923	NA	0	1.05055	0	0	0	0
173469	AY910861.1_RevStrand_to_AY910861.1_RevStrand_27314_to_27612	0.175092	0.256066	4.07725	0.0628036	0.949923	NA	0	1.05055	0	0	0	0
173470	AY910861.1_RevStrand_to_AY910861.1_RevStrand_30250_to_14567	0.60176	2.19584	3.92184	0.559901	0.575547	NA	0	1.05055	0	0	2.56001	0
173471	AY910861.1_RevStrand_to_AY910861.1_RevStrand_30569_to_9148	0.175092	0.256066	4.07725	0.0628036	0.949923	NA	0	1.05055	0	0	0	0
173472	AY910861.1_RevStrand_to_AY910861.1_RevStrand_30374_to_13011	0.264193	-0.89509	3.87635	-0.230911	0.817384	NA	0	1.05055	0.534608	0	0	0
173473	AY910861.1_RevStrand_to_AY910861.1_RevStrand_30879_to_4094	0.264193	-0.89509	3.87635	-0.230911	0.817384	NA	0	1.05055	0.534608	0	0	0
173474	AY910861.1_RevStrand_to_AY910861.1_RevStrand_30829_to_4966	0.175092	0.256066	4.07725	0.0628036	0.949923	NA	0	1.05055	0	0	0	0
173475	AY910861.1_RevStrand_to_AY910861.1_RevStrand_28462_to_2270	0.175092	0.256066	4.07725	0.0628036	0.949923	NA	0	1.05055	0	0	0	0
173476	AY910861.1_RevStrand_to_AY910861.1_RevStrand_30287_to_4463	0.175092	0.256066	4.07725	0.0628036	0.949923	NA	0	1.05055	0	0	0	0
173477	AY910861.1_RevStrand_to_AY910861.1_RevStrand_29856_to_10863	0.175092	0.256066	4.07725	0.0628036	0.949923	NA	0	1.05055	0	0	0	0
173478	AY910861.1_RevStrand_to_AY910861.1_RevStrand_30565_to_4338	0.175092	0.256066	4.07725	0.0628036	0.949923	NA	0	1.05055	0	0	0	0
173479	AY910861.1_RevStrand_to_AY910861.1_RevStrand_29652_to_2136	0.175092	0.256066	4.07725	0.0628036	0.949923	NA	0	1.05055	0	0	0	0
173480	AY910861.1_RevStrand_to_AY910861.1_RevStrand_30649_to_5991	0.175092	0.256066	4.07725	0.0628036	0.949923	NA	0	1.05055	0	0	0	0
173481	AY910861.1_RevStrand_to_AY910861.1_RevStrand_30444_to_6015	0.175092	0.256066	4.07725	0.0628036	0.949923	NA	0	1.05055	0	0	0	0
173482	AY910861.1_RevStrand_to_AY910861.1_RevStrand_30453_to_1802	0.175092	0.256066	4.07725	0.0628036	0.949923	NA	0	1.05055	0	0	0	0
173483	AY910861.1_RevStrand_to_AY910861.1_RevStrand_30480_to_6377	0.175092	0.256066	4.07725	0.0628036	0.949923	NA	0	1.05055	0	0	0	0
173484	AY910861.1_RevStrand_to_AY910861.1_RevStrand_30472_to_6687	0.175092	0.256066	4.07725	0.0628036	0.949923	NA	0	1.05055	0	0	0	0
173485	AY910861.1_RevStrand_to_AY910861.1_RevStrand_30093_to_6987	0.175092	0.256066	4.07725	0.0628036	0.949923	NA	0	1.05055	0	0	0	0
173486	AY910861.1_RevStrand_to_AY910861.1_RevStrand_29743_to_7001	0.175092	0.256066	4.07725	0.0628036	0.949923	NA	0	1.05055	0	0	0	0
173487	AY910861.1_RevStrand_to_AY910861.1_RevStrand_4261_to_30267	0.175092	0.256066	4.07725	0.0628036	0.949923	NA	0	1.05055	0	0	0	0
173488	AY910861.1_RevStrand_to_AY910861.1_RevStrand_29634_to_9983	0.175092	0.256066	4.07725	0.0628036	0.949923	NA	0	1.05055	0	0	0	0
173489	AY910861.1_RevStrand_to_AY910861.1_RevStrand_30556_to_1480	0.175092	0.256066	4.07725	0.0628036	0.949923	NA	0	1.05055	0	0	0	0
173490	AY910861.1_RevStrand_to_AY910861.1_RevStrand_30426_to_7586	0.175092	0.256066	4.07725	0.0628036	0.949923	NA	0	1.05055	0	0	0	0
173491	AY910861.1_RevStrand_to_AY910861.1_RevStrand_29691_to_2853	0.175092	0.256066	4.07725	0.0628036	0.949923	NA	0	1.05055	0	0	0	0
173492	AY910861.1_RevStrand_to_AY910861.1_RevStrand_30449_to_6848	0.175092	0.256066	4.07725	0.0628036	0.949923	NA	0	1.05055	0	0	0	0
173493	AY910861.1_RevStrand_to_AY910861.1_RevStrand_30514_to_6825	0.175092	0.256066	4.07725	0.0628036	0.949923	NA	0	1.05055	0	0	0	0
173494	AY910861.1_RevStrand_to_AY910861.1_RevStrand_20653_to_20924	0.175092	0.256066	4.07725	0.0628036	0.949923	NA	0	1.05055	0	0	0	0
173495	AY910861.1_RevStrand_to_AY910861.1_RevStrand_29759_to_7996	0.175092	0.256066	4.07725	0.0628036	0.949923	NA	0	1.05055	0	0	0	0
173496	AY910861.1_RevStrand_to_AY910861.1_RevStrand_30638_to_11340	0.175092	0.256066	4.07725	0.0628036	0.949923	NA	0	1.05055	0	0	0	0
173497	AY910861.1_RevStrand_to_AY910861.1_RevStrand_29761_to_6978	0.175092	0.256066	4.07725	0.0628036	0.949923	NA	0	1.05055	0	0	0	0
173498	AY910861.1_RevStrand_to_AY910861.1_RevStrand_30704_to_31189	0.175092	0.256066	4.07725	0.0628036	0.949923	NA	0	1.05055	0	0	0	0
173499	AY910861.1_RevStrand_to_AY910861.1_RevStrand_30288_to_7585	0.175092	0.256066	4.07725	0.0628036	0.949923	NA	0	1.05055	0	0	0	0
173500	AY910861.1_RevStrand_to_AY910861.1_RevStrand_29443_to_4168	0.175092	0.256066	4.07725	0.0628036	0.949923	NA	0	1.05055	0	0	0	0
173501	AY910861.1_RevStrand_to_AY910861.1_RevStrand_29761_to_4223	0.175092	0.256066	4.07725	0.0628036	0.949923	NA	0	1.05055	0	0	0	0
173502	AY910861.1_RevStrand_to_AY910861.1_RevStrand_3127_to_3212	0.175092	0.256066	4.07725	0.0628036	0.949923	NA	0	1.05055	0	0	0	0
173503	AY910861.1_RevStrand_to_AY910861.1_RevStrand_30464_to_4066	3.95059	2.07971	2.18108	0.953522	0.340326	0.5772	0	1.05055	3.20765	18.0765	0	1.3689
173504	AY910861.1_RevStrand_to_AY910861.1_RevStrand_30062_to_8008	0.175092	0.256066	4.07725	0.0628036	0.949923	NA	0	1.05055	0	0	0	0
173505	AY910861.1_RevStrand_to_AY910861.1_RevStrand_30531_to_11450	0.175092	0.256066	4.07725	0.0628036	0.949923	NA	0	1.05055	0	0	0	0
173506	AY910861.1_RevStrand_to_AY910861.1_RevStrand_27891_to_28107	0.467369	-0.502772	3.61899	-0.138926	0.889509	NA	0	1.05055	1.06922	0	0	0.684451
173507	AY910861.1_RevStrand_to_AY910861.1_RevStrand_31016_to_6829	3.79038	4.96338	3.92646	1.26408	0.2062	0.485598	0	1.05055	0	21.6918	0	0
173508	AY910861.1_RevStrand_to_AY910861.1_RevStrand_30523_to_2341	0.175092	0.256066	4.07725	0.0628036	0.949923	NA	0	1.05055	0	0	0	0
173509	AY910861.1_RevStrand_to_AY910861.1_RevStrand_30458_to_7864	0.175092	0.256066	4.07725	0.0628036	0.949923	NA	0	1.05055	0	0	0	0
173510	AY910861.1_RevStrand_to_AY910861.1_RevStrand_30757_to_7122	0.175092	0.256066	4.07725	0.0628036	0.949923	NA	0	1.05055	0	0	0	0
173511	AY910861.1_RevStrand_to_AY910861.1_RevStrand_30426_to_1636	0.175092	0.256066	4.07725	0.0628036	0.949923	NA	0	1.05055	0	0	0	0
173512	AY910861.1_RevStrand_to_AY910861.1_RevStrand_30548_to_2100	0.175092	0.256066	4.07725	0.0628036	0.949923	NA	0	1.05055	0	0	0	0
173513	AY910861.1_RevStrand_to_AY910861.1_RevStrand_30182_to_4125	0.175092	0.256066	4.07725	0.0628036	0.949923	NA	0	1.05055	0	0	0	0
173514	AY910861.1_RevStrand_to_AY910861.1_RevStrand_30781_to_30901	0.175092	0.256066	4.07725	0.0628036	0.949923	NA	0	1.05055	0	0	0	0
173515	AY910861.1_RevStrand_to_AY910861.1_RevStrand_29695_to_5893	0.175092	0.256066	4.07725	0.0628036	0.949923	NA	0	1.05055	0	0	0	0
173516	AY910861.1_RevStrand_to_AY910861.1_RevStrand_29677_to_2252	0.175092	0.256066	4.07725	0.0628036	0.949923	NA	0	1.05055	0	0	0	0
173517	AY910861.1_RevStrand_to_AY910861.1_RevStrand_30368_to_2770	0.175092	0.256066	4.07725	0.0628036	0.949923	NA	0	1.05055	0	0	0	0
173518	AY910861.1_RevStrand_to_AY910861.1_RevStrand_27517_to_27632	0.175092	0.256066	4.07725	0.0628036	0.949923	NA	0	1.05055	0	0	0	0
173519	AY910861.1_RevStrand_to_AY910861.1_RevStrand_30907_to_8280	0.175092	0.256066	4.07725	0.0628036	0.949923	NA	0	1.05055	0	0	0	0
173520	AY910861.1_RevStrand_to_AY910861.1_RevStrand_30610_to_4206	0.566628	-0.15904	3.57038	-0.0445443	0.964471	NA	0	1.05055	1.06922	0	1.28001	0
173521	AY910861.1_RevStrand_to_AY910861.1_RevStrand_30738_to_7150	0.175092	0.256066	4.07725	0.0628036	0.949923	NA	0	1.05055	0	0	0	0
173522	AY910861.1_RevStrand_to_AY910861.1_RevStrand_30445_to_18510	0.175092	0.256066	4.07725	0.0628036	0.949923	NA	0	1.05055	0	0	0	0
173523	AY910861.1_RevStrand_to_AY910861.1_RevStrand_30378_to_3399	0.175092	0.256066	4.07725	0.0628036	0.949923	NA	0	1.05055	0	0	0	0
173524	AY910861.1_RevStrand_to_AY910861.1_RevStrand_29715_to_3807	0.175092	0.256066	4.07725	0.0628036	0.949923	NA	0	1.05055	0	0	0	0
173525	AY910861.1_RevStrand_to_AY910861.1_RevStrand_30509_to_4210	0.175092	0.256066	4.07725	0.0628036	0.949923	NA	0	1.05055	0	0	0	0
173526	AY910861.1_RevStrand_to_AY910861.1_RevStrand_30886_to_1948	0.175092	0.256066	4.07725	0.0628036	0.949923	NA	0	1.05055	0	0	0	0
173527	AY910861.1_RevStrand_to_AY910861.1_RevStrand_30049_to_4249	0.175092	0.256066	4.07725	0.0628036	0.949923	NA	0	1.05055	0	0	0	0
173528	AY910861.1_RevStrand_to_AY910861.1_RevStrand_10249_to_10527	0.175092	0.256066	4.07725	0.0628036	0.949923	NA	0	1.05055	0	0	0	0
173529	AY910861.1_RevStrand_to_AY910861.1_RevStrand_30875_to_2990	0.175092	0.256066	4.07725	0.0628036	0.949923	NA	0	1.05055	0	0	0	0
173530	AY910861.1_RevStrand_to_AY910861.1_RevStrand_30870_to_2557	0.175092	0.256066	4.07725	0.0628036	0.949923	NA	0	1.05055	0	0	0	0
173531	AY910861.1_RevStrand_to_AY910861.1_RevStrand_30630_to_3112	0.175092	0.256066	4.07725	0.0628036	0.949923	NA	0	1.05055	0	0	0	0
173532	AY910861.1_RevStrand_to_AY910861.1_RevStrand_30785_to_6991	0.175092	0.256066	4.07725	0.0628036	0.949923	NA	0	1.05055	0	0	0	0
173533	AY910861.1_RevStrand_to_AY910861.1_RevStrand_30255_to_1688	0.175092	0.256066	4.07725	0.0628036	0.949923	NA	0	1.05055	0	0	0	0
173534	AY910861.1_RevStrand_to_AY910861.1_RevStrand_30934_to_1676	0.175092	0.256066	4.07725	0.0628036	0.949923	NA	0	1.05055	0	0	0	0
173535	AY910861.1_RevStrand_to_AY910861.1_RevStrand_30464_to_3812	0.264193	-0.89509	3.87635	-0.230911	0.817384	NA	0	1.05055	0.534608	0	0	0
173536	AY910861.1_RevStrand_to_AY910861.1_RevStrand_30441_to_30776	0.175092	0.256066	4.07725	0.0628036	0.949923	NA	0	1.05055	0	0	0	0
173537	AY910861.1_RevStrand_to_AY910861.1_RevStrand_30533_to_2466	0.175092	0.256066	4.07725	0.0628036	0.949923	NA	0	1.05055	0	0	0	0
173538	AY910861.1_RevStrand_to_AY910861.1_RevStrand_2523_to_6820	0.175092	0.256066	4.07725	0.0628036	0.949923	NA	0	1.05055	0	0	0	0
173539	AY910861.1_RevStrand_to_AY910861.1_RevStrand_30830_to_4893	0.175092	0.256066	4.07725	0.0628036	0.949923	NA	0	1.05055	0	0	0	0
173540	AY910861.1_RevStrand_to_AY910861.1_RevStrand_1205_to_1371	0.378268	-0.028999	3.6391	-0.00796872	0.993642	NA	0	1.05055	0.534608	0	0	0.684451
173541	AY910861.1_RevStrand_to_AY910861.1_RevStrand_30850_to_4117	0.175092	0.256066	4.07725	0.0628036	0.949923	NA	0	1.05055	0	0	0	0
173542	AY910861.1_RevStrand_to_AY910861.1_RevStrand_31257_to_31206	0.77764	1.46375	3.86115	0.379097	0.704616	NA	0	1.05055	0	3.61529	0	0
173543	AY910861.1_RevStrand_to_AY910861.1_RevStrand_30433_to_2891	0.175092	0.256066	4.07725	0.0628036	0.949923	NA	0	1.05055	0	0	0	0
173544	AY910861.1_RevStrand_to_AY910861.1_RevStrand_30457_to_1855	0.175092	0.256066	4.07725	0.0628036	0.949923	NA	0	1.05055	0	0	0	0
173545	AY910861.1_RevStrand_to_AY910861.1_RevStrand_30927_to_7005	0.175092	0.256066	4.07725	0.0628036	0.949923	NA	0	1.05055	0	0	0	0
173546	AY910861.1_RevStrand_to_AY910861.1_RevStrand_15576_to_14986	0.175092	0.256066	4.07725	0.0628036	0.949923	NA	0	1.05055	0	0	0	0
173547	AY910861.1_RevStrand_to_AY910861.1_RevStrand_30240_to_1380	0.175092	0.256066	4.07725	0.0628036	0.949923	NA	0	1.05055	0	0	0	0
173548	AY910861.1_RevStrand_to_AY910861.1_RevStrand_30568_to_8928	0.175092	0.256066	4.07725	0.0628036	0.949923	NA	0	1.05055	0	0	0	0
173549	AY910861.1_RevStrand_to_AY910861.1_RevStrand_30522_to_30615	0.175092	0.256066	4.07725	0.0628036	0.949923	NA	0	1.05055	0	0	0	0
173550	AY910861.1_RevStrand_to_AY910861.1_RevStrand_29752_to_1927	0.175092	0.256066	4.07725	0.0628036	0.949923	NA	0	1.05055	0	0	0	0
173551	AY910861.1_RevStrand_to_AY910861.1_RevStrand_31019_to_3092	0.175092	0.256066	4.07725	0.0628036	0.949923	NA	0	1.05055	0	0	0	0
173552	AY910861.1_RevStrand_to_AY910861.1_RevStrand_30661_to_4197	0.175092	0.256066	4.07725	0.0628036	0.949923	NA	0	1.05055	0	0	0	0
173553	AY910861.1_RevStrand_to_AY910861.1_RevStrand_30685_to_1840	0.175092	0.256066	4.07725	0.0628036	0.949923	NA	0	1.05055	0	0	0	0
173554	AY910861.1_RevStrand_to_AY910861.1_RevStrand_29886_to_3023	0.175092	0.256066	4.07725	0.0628036	0.949923	NA	0	1.05055	0	0	0	0
173555	AY910861.1_RevStrand_to_AY910861.1_RevStrand_28285_to_28395	0.353294	-1.36357	3.91291	-0.34848	0.72748	NA	0	1.05055	1.06922	0	0	0
173556	AY910861.1_RevStrand_to_AY910861.1_RevStrand_30212_to_6140	0.175092	0.256066	4.07725	0.0628036	0.949923	NA	0	1.05055	0	0	0	0
173557	AY910861.1_RevStrand_to_AY910861.1_RevStrand_30774_to_7107	0.175092	0.256066	4.07725	0.0628036	0.949923	NA	0	1.05055	0	0	0	0
173558	AY910861.1_RevStrand_to_AY910861.1_RevStrand_30813_to_2082	0.175092	0.256066	4.07725	0.0628036	0.949923	NA	0	1.05055	0	0	0	0
173559	AY910861.1_RevStrand_to_AY910861.1_RevStrand_30332_to_6262	0.175092	0.256066	4.07725	0.0628036	0.949923	NA	0	1.05055	0	0	0	0
173560	AY910861.1_RevStrand_to_AY910861.1_RevStrand_30259_to_2984	0.175092	0.256066	4.07725	0.0628036	0.949923	NA	0	1.05055	0	0	0	0
173561	AY910861.1_RevStrand_to_AY910861.1_RevStrand_30873_to_3782	0.175092	0.256066	4.07725	0.0628036	0.949923	NA	0	1.05055	0	0	0	0
173562	AY910861.1_RevStrand_to_AY910861.1_RevStrand_2824_to_3148	0.175092	0.256066	4.07725	0.0628036	0.949923	NA	0	1.05055	0	0	0	0
173563	AY910861.1_RevStrand_to_AY910861.1_RevStrand_31132_to_31194	0.175092	0.256066	4.07725	0.0628036	0.949923	NA	0	1.05055	0	0	0	0
173564	AY910861.1_RevStrand_to_AY910861.1_RevStrand_28914_to_21969	0.175092	0.256066	4.07725	0.0628036	0.949923	NA	0	1.05055	0	0	0	0
173565	AY910861.1_RevStrand_to_AY910861.1_RevStrand_20366_to_20464	0.175092	0.256066	4.07725	0.0628036	0.949923	NA	0	1.05055	0	0	0	0
173566	AY910861.1_RevStrand_to_AY910861.1_RevStrand_30733_to_7195	0.175092	0.256066	4.07725	0.0628036	0.949923	NA	0	1.05055	0	0	0	0
173567	AY910861.1_RevStrand_to_AY910861.1_RevStrand_30391_to_7695	0.175092	0.256066	4.07725	0.0628036	0.949923	NA	0	1.05055	0	0	0	0
173568	AY910861.1_RevStrand_to_AY910861.1_RevStrand_29672_to_4156	0.353294	-1.36357	3.91291	-0.34848	0.72748	NA	0	1.05055	1.06922	0	0	0
173569	AY910861.1_RevStrand_to_AY910861.1_RevStrand_30001_to_1746	0.175092	0.256066	4.07725	0.0628036	0.949923	NA	0	1.05055	0	0	0	0
173570	AY910861.1_RevStrand_to_AY910861.1_RevStrand_30661_to_1644	0.175092	0.256066	4.07725	0.0628036	0.949923	NA	0	1.05055	0	0	0	0
173571	AY910861.1_RevStrand_to_AY910861.1_RevStrand_30135_to_2536	0.175092	0.256066	4.07725	0.0628036	0.949923	NA	0	1.05055	0	0	0	0
173572	AY910861.1_RevStrand_to_AY910861.1_RevStrand_29897_to_7153	0.175092	0.256066	4.07725	0.0628036	0.949923	NA	0	1.05055	0	0	0	0
173573	AY910861.1_RevStrand_to_AY910861.1_RevStrand_30361_to_3631	0.175092	0.256066	4.07725	0.0628036	0.949923	NA	0	1.05055	0	0	0	0
173574	AY910861.1_RevStrand_to_AY910861.1_RevStrand_29600_to_2991	0.175092	0.256066	4.07725	0.0628036	0.949923	NA	0	1.05055	0	0	0	0
173575	AY910861.1_RevStrand_to_AY910861.1_RevStrand_29990_to_4100	0.175092	0.256066	4.07725	0.0628036	0.949923	NA	0	1.05055	0	0	0	0
173576	AY910861.1_RevStrand_to_AY910861.1_RevStrand_29682_to_4127	0.175092	0.256066	4.07725	0.0628036	0.949923	NA	0	1.05055	0	0	0	0
173577	AY910861.1_RevStrand_to_AY910861.1_RevStrand_30304_to_2853	0.175092	0.256066	4.07725	0.0628036	0.949923	NA	0	1.05055	0	0	0	0
173578	AY910861.1_RevStrand_to_AY910861.1_RevStrand_30393_to_5061	0.175092	0.256066	4.07725	0.0628036	0.949923	NA	0	1.05055	0	0	0	0
173579	AY910861.1_RevStrand_to_AY910861.1_RevStrand_30535_to_7151	0.175092	0.256066	4.07725	0.0628036	0.949923	NA	0	1.05055	0	0	0	0
173580	AY910861.1_RevStrand_to_AY910861.1_RevStrand_30366_to_3747	0.77764	1.46375	3.86115	0.379097	0.704616	NA	0	1.05055	0	3.61529	0	0
173581	AY910861.1_RevStrand_to_AY910861.1_RevStrand_31111_to_31174	0.779963	0.578617	3.43231	0.16858	0.866127	NA	0	1.05055	1.06922	0	2.56001	0
173582	AY910861.1_RevStrand_to_AY910861.1_RevStrand_30470_to_3754	0.175092	0.256066	4.07725	0.0628036	0.949923	NA	0	1.05055	0	0	0	0
173583	AY910861.1_RevStrand_to_AY910861.1_RevStrand_30823_to_1965	0.175092	0.256066	4.07725	0.0628036	0.949923	NA	0	1.05055	0	0	0	0
173584	AY910861.1_RevStrand_to_AY910861.1_RevStrand_29389_to_6954	0.175092	0.256066	4.07725	0.0628036	0.949923	NA	0	1.05055	0	0	0	0
173585	AY910861.1_RevStrand_to_AY910861.1_RevStrand_24344_to_24318	0.175092	0.256066	4.07725	0.0628036	0.949923	NA	0	1.05055	0	0	0	0
173586	AY910861.1_RevStrand_to_AY910861.1_RevStrand_30503_to_2611	0.175092	0.256066	4.07725	0.0628036	0.949923	NA	0	1.05055	0	0	0	0
173587	AY910861.1_RevStrand_to_AY910861.1_RevStrand_30597_to_1974	0.175092	0.256066	4.07725	0.0628036	0.949923	NA	0	1.05055	0	0	0	0
173588	AY910861.1_RevStrand_to_AY910861.1_RevStrand_29686_to_8947	0.175092	0.256066	4.07725	0.0628036	0.949923	NA	0	1.05055	0	0	0	0
173589	AY910861.1_RevStrand_to_AY910861.1_RevStrand_22315_to_22725	0.175092	0.256066	4.07725	0.0628036	0.949923	NA	0	1.05055	0	0	0	0
173590	AY910861.1_RevStrand_to_AY910861.1_RevStrand_29983_to_1039	0.175092	0.256066	4.07725	0.0628036	0.949923	NA	0	1.05055	0	0	0	0
173591	AY910861.1_RevStrand_to_AY910861.1_RevStrand_30522_to_3640	0.175092	0.256066	4.07725	0.0628036	0.949923	NA	0	1.05055	0	0	0	0
173592	AY910861.1_RevStrand_to_AY910861.1_RevStrand_30522_to_6690	0.175092	0.256066	4.07725	0.0628036	0.949923	NA	0	1.05055	0	0	0	0
173593	AY910861.1_RevStrand_to_AY910861.1_RevStrand_29766_to_4363	0.175092	0.256066	4.07725	0.0628036	0.949923	NA	0	1.05055	0	0	0	0
173594	AY910861.1_RevStrand_to_AY910861.1_RevStrand_23069_to_23170	1.12685	0.824597	3.28254	0.251207	0.801654	NA	0	1.05055	1.60382	0	0	4.1067
173595	AY910861.1_RevStrand_to_AY910861.1_RevStrand_30780_to_3806	0.175092	0.256066	4.07725	0.0628036	0.949923	NA	0	1.05055	0	0	0	0
173596	AY910861.1_RevStrand_to_AY910861.1_RevStrand_30780_to_3804	0.175092	0.256066	4.07725	0.0628036	0.949923	NA	0	1.05055	0	0	0	0
173597	AY910861.1_RevStrand_to_AY910861.1_RevStrand_29987_to_6933	0.175092	0.256066	4.07725	0.0628036	0.949923	NA	0	1.05055	0	0	0	0
173598	AY910861.1_RevStrand_to_AY910861.1_RevStrand_30658_to_8949	0.175092	0.256066	4.07725	0.0628036	0.949923	NA	0	1.05055	0	0	0	0
173599	AY910861.1_RevStrand_to_AY910861.1_RevStrand_29765_to_3772	0.175092	0.256066	4.07725	0.0628036	0.949923	NA	0	1.05055	0	0	0	0
173600	AY910861.1_RevStrand_to_AY910861.1_RevStrand_29766_to_13033	0.175092	0.256066	4.07725	0.0628036	0.949923	NA	0	1.05055	0	0	0	0
173601	AY910861.1_RevStrand_to_AY910861.1_RevStrand_30044_to_4237	0.175092	0.256066	4.07725	0.0628036	0.949923	NA	0	1.05055	0	0	0	0
173602	AY910861.1_RevStrand_to_AY910861.1_RevStrand_30073_to_730	0.175092	0.256066	4.07725	0.0628036	0.949923	NA	0	1.05055	0	0	0	0
173603	AY910861.1_RevStrand_to_AY910861.1_RevStrand_30863_to_31053	0.175092	0.256066	4.07725	0.0628036	0.949923	NA	0	1.05055	0	0	0	0
173604	AY910861.1_RevStrand_to_AY910861.1_RevStrand_30669_to_3129	0.175092	0.256066	4.07725	0.0628036	0.949923	NA	0	1.05055	0	0	0	0
173605	AY910861.1_RevStrand_to_AY910861.1_RevStrand_31333_to_31458	2.00283	4.02638	2.74224	1.46828	0.142027	0.485598	0	1.05055	0	3.61529	2.56001	4.79116
173606	AY910861.1_RevStrand_to_AY910861.1_RevStrand_5784_to_30703	0.388426	1.46761	3.9946	0.367399	0.713321	NA	0	1.05055	0	0	1.28001	0
173607	AY910861.1_RevStrand_to_AY910861.1_RevStrand_29965_to_1626	0.175092	0.256066	4.07725	0.0628036	0.949923	NA	0	1.05055	0	0	0	0
173608	AY910861.1_RevStrand_to_AY910861.1_RevStrand_30559_to_13846	0.175092	0.256066	4.07725	0.0628036	0.949923	NA	0	1.05055	0	0	0	0
173609	AY910861.1_RevStrand_to_AY910861.1_RevStrand_30834_to_14999	0.175092	0.256066	4.07725	0.0628036	0.949923	NA	0	1.05055	0	0	0	0
173610	AY910861.1_RevStrand_to_AY910861.1_RevStrand_29691_to_31432	0.175092	0.256066	4.07725	0.0628036	0.949923	NA	0	1.05055	0	0	0	0
173611	AY910861.1_RevStrand_to_AY910861.1_RevStrand_30810_to_6002	0.175092	0.256066	4.07725	0.0628036	0.949923	NA	0	1.05055	0	0	0	0
173612	AY910861.1_RevStrand_to_AY910861.1_RevStrand_30732_to_6933	0.175092	0.256066	4.07725	0.0628036	0.949923	NA	0	1.05055	0	0	0	0
173613	AY910861.1_RevStrand_to_AY910861.1_RevStrand_29707_to_3112	0.175092	0.256066	4.07725	0.0628036	0.949923	NA	0	1.05055	0	0	0	0
173614	AY910861.1_RevStrand_to_AY910861.1_RevStrand_30332_to_7675	0.175092	0.256066	4.07725	0.0628036	0.949923	NA	0	1.05055	0	0	0	0
173615	AY910861.1_RevStrand_to_AY910861.1_RevStrand_29731_to_3421	0.175092	0.256066	4.07725	0.0628036	0.949923	NA	0	1.05055	0	0	0	0
173616	AY910861.1_RevStrand_to_AY910861.1_RevStrand_29744_to_1997	0.175092	0.256066	4.07725	0.0628036	0.949923	NA	0	1.05055	0	0	0	0
173617	AY910861.1_RevStrand_to_AY910861.1_RevStrand_30710_to_2582	0.175092	0.256066	4.07725	0.0628036	0.949923	NA	0	1.05055	0	0	0	0
173618	AY910861.1_RevStrand_to_AY910861.1_RevStrand_30691_to_3759	0.175092	0.256066	4.07725	0.0628036	0.949923	NA	0	1.05055	0	0	0	0
173619	AY910861.1_RevStrand_to_AY910861.1_RevStrand_29801_to_2990	0.175092	0.256066	4.07725	0.0628036	0.949923	NA	0	1.05055	0	0	0	0
173620	AY910861.1_RevStrand_to_AY910861.1_RevStrand_29679_to_10026	0.175092	0.256066	4.07725	0.0628036	0.949923	NA	0	1.05055	0	0	0	0
173621	AY910861.1_RevStrand_to_AY910861.1_RevStrand_30354_to_4156	0.175092	0.256066	4.07725	0.0628036	0.949923	NA	0	1.05055	0	0	0	0
173622	AY910861.1_RevStrand_to_AY910861.1_RevStrand_30690_to_2124	0.175092	0.256066	4.07725	0.0628036	0.949923	NA	0	1.05055	0	0	0	0
173623	AY910861.1_RevStrand_to_AY910861.1_RevStrand_28694_to_2339	0.175092	0.256066	4.07725	0.0628036	0.949923	NA	0	1.05055	0	0	0	0
173624	AY910861.1_RevStrand_to_AY910861.1_RevStrand_29739_to_9190	0.175092	0.256066	4.07725	0.0628036	0.949923	NA	0	1.05055	0	0	0	0
173625	AY910861.1_RevStrand_to_AY910861.1_RevStrand_31254_to_31332	0.403242	1.62122	3.99491	0.405821	0.684874	NA	0	1.05055	0	0	0	1.3689
173626	AY910861.1_RevStrand_to_AY910861.1_RevStrand_30760_to_4167	0.175092	0.256066	4.07725	0.0628036	0.949923	NA	0	1.05055	0	0	0	0
173627	AY910861.1_RevStrand_to_AY910861.1_RevStrand_30945_to_6064	0.175092	0.256066	4.07725	0.0628036	0.949923	NA	0	1.05055	0	0	0	0
173628	AY910861.1_RevStrand_to_AY910861.1_RevStrand_30903_to_31177	0.175092	0.256066	4.07725	0.0628036	0.949923	NA	0	1.05055	0	0	0	0
173629	AY910861.1_RevStrand_to_AY910861.1_RevStrand_30721_to_4183	0.175092	0.256066	4.07725	0.0628036	0.949923	NA	0	1.05055	0	0	0	0
173630	AY910861.1_RevStrand_to_AY910861.1_RevStrand_30052_to_7114	0.175092	0.256066	4.07725	0.0628036	0.949923	NA	0	1.05055	0	0	0	0
173631	AY910861.1_RevStrand_to_AY910861.1_RevStrand_30217_to_2920	0.175092	0.256066	4.07725	0.0628036	0.949923	NA	0	1.05055	0	0	0	0
173632	AY910861.1_RevStrand_to_AY910861.1_RevStrand_29327_to_1384	0.175092	0.256066	4.07725	0.0628036	0.949923	NA	0	1.05055	0	0	0	0
173633	AY910861.1_RevStrand_to_AY910861.1_RevStrand_30766_to_1871	0.175092	0.256066	4.07725	0.0628036	0.949923	NA	0	1.05055	0	0	0	0
173634	AY910861.1_RevStrand_to_AY910861.1_RevStrand_6736_to_6691	0.175092	0.256066	4.07725	0.0628036	0.949923	NA	0	1.05055	0	0	0	0
173635	AY910861.1_RevStrand_to_AY910861.1_RevStrand_16854_to_17025	0.175092	0.256066	4.07725	0.0628036	0.949923	NA	0	1.05055	0	0	0	0
173636	AY910861.1_RevStrand_to_AY910861.1_RevStrand_30090_to_4176	0.175092	0.256066	4.07725	0.0628036	0.949923	NA	0	1.05055	0	0	0	0
173637	AY910861.1_RevStrand_to_AY910861.1_RevStrand_30316_to_4846	0.175092	0.256066	4.07725	0.0628036	0.949923	NA	0	1.05055	0	0	0	0
173638	AY910861.1_RevStrand_to_AY910861.1_RevStrand_30434_to_1746	0.175092	0.256066	4.07725	0.0628036	0.949923	NA	0	1.05055	0	0	0	0
173639	AY910861.1_RevStrand_to_AY910861.1_RevStrand_30671_to_20237	0.175092	0.256066	4.07725	0.0628036	0.949923	NA	0	1.05055	0	0	0	0
173640	AY910861.1_RevStrand_to_AY910861.1_RevStrand_30569_to_7130	1.24176	3.26918	3.97583	0.822263	0.410927	NA	0	1.05055	0	0	6.40003	0
173641	AY910861.1_RevStrand_to_AY910861.1_RevStrand_30649_to_4968	0.175092	0.256066	4.07725	0.0628036	0.949923	NA	0	1.05055	0	0	0	0
173642	AY910861.1_RevStrand_to_AY910861.1_RevStrand_30847_to_2374	0.175092	0.256066	4.07725	0.0628036	0.949923	NA	0	1.05055	0	0	0	0
173643	AY910861.1_RevStrand_to_AY910861.1_RevStrand_30932_to_31190	0.175092	0.256066	4.07725	0.0628036	0.949923	NA	0	1.05055	0	0	0	0
173644	AY910861.1_RevStrand_to_AY910861.1_RevStrand_30380_to_2170	0.175092	0.256066	4.07725	0.0628036	0.949923	NA	0	1.05055	0	0	0	0
173645	AY910861.1_RevStrand_to_AY910861.1_RevStrand_30843_to_5991	0.175092	0.256066	4.07725	0.0628036	0.949923	NA	0	1.05055	0	0	0	0
173646	AY910861.1_RevStrand_to_AY910861.1_RevStrand_29970_to_8538	0.175092	0.256066	4.07725	0.0628036	0.949923	NA	0	1.05055	0	0	0	0
173647	AY910861.1_RevStrand_to_AY910861.1_RevStrand_16945_to_17087	0.175092	0.256066	4.07725	0.0628036	0.949923	NA	0	1.05055	0	0	0	0
173648	AY910861.1_RevStrand_to_AY910861.1_RevStrand_30567_to_2606	0.175092	0.256066	4.07725	0.0628036	0.949923	NA	0	1.05055	0	0	0	0
173649	AY910861.1_RevStrand_to_AY910861.1_RevStrand_29765_to_29717	0.175092	0.256066	4.07725	0.0628036	0.949923	NA	0	1.05055	0	0	0	0
173650	AY910861.1_RevStrand_to_AY910861.1_RevStrand_30724_to_3803	0.175092	0.256066	4.07725	0.0628036	0.949923	NA	0	1.05055	0	0	0	0
173651	AY910861.1_RevStrand_to_AY910861.1_RevStrand_30483_to_5879	0.175092	0.256066	4.07725	0.0628036	0.949923	NA	0	1.05055	0	0	0	0
173652	AY910861.1_RevStrand_to_AY910861.1_RevStrand_29967_to_4140	0.175092	0.256066	4.07725	0.0628036	0.949923	NA	0	1.05055	0	0	0	0
173653	AY910861.1_RevStrand_to_AY910861.1_RevStrand_30314_to_4968	0.175092	0.256066	4.07725	0.0628036	0.949923	NA	0	1.05055	0	0	0	0
173654	AY910861.1_RevStrand_to_AY910861.1_RevStrand_29877_to_6076	0.175092	0.256066	4.07725	0.0628036	0.949923	NA	0	1.05055	0	0	0	0
173655	AY910861.1_RevStrand_to_AY910861.1_RevStrand_30529_to_6938	0.175092	0.256066	4.07725	0.0628036	0.949923	NA	0	1.05055	0	0	0	0
173656	AY910861.1_RevStrand_to_AY910861.1_RevStrand_30825_to_31027	0.175092	0.256066	4.07725	0.0628036	0.949923	NA	0	1.05055	0	0	0	0
173657	AY910861.1_RevStrand_to_AY910861.1_RevStrand_30745_to_4788	0.175092	0.256066	4.07725	0.0628036	0.949923	NA	0	1.05055	0	0	0	0
173658	AY910861.1_RevStrand_to_AY910861.1_RevStrand_29944_to_7127	0.175092	0.256066	4.07725	0.0628036	0.949923	NA	0	1.05055	0	0	0	0
173659	AY910861.1_RevStrand_to_AY910861.1_RevStrand_30056_to_4236	0.175092	0.256066	4.07725	0.0628036	0.949923	NA	0	1.05055	0	0	0	0
173660	AY910861.1_RevStrand_to_AY910861.1_RevStrand_27453_to_27732	0.175092	0.256066	4.07725	0.0628036	0.949923	NA	0	1.05055	0	0	0	0
173661	AY910861.1_RevStrand_to_AY910861.1_RevStrand_29877_to_6694	0.175092	0.256066	4.07725	0.0628036	0.949923	NA	0	1.05055	0	0	0	0
173662	AY910861.1_RevStrand_to_AY910861.1_RevStrand_30610_to_4819	0.175092	0.256066	4.07725	0.0628036	0.949923	NA	0	1.05055	0	0	0	0
173663	AY910861.1_RevStrand_to_AY910861.1_RevStrand_30875_to_3740	0.175092	0.256066	4.07725	0.0628036	0.949923	NA	0	1.05055	0	0	0	0
173664	AY910861.1_RevStrand_to_AY910861.1_RevStrand_30613_to_13669	0.175092	0.256066	4.07725	0.0628036	0.949923	NA	0	1.05055	0	0	0	0
173665	AY910861.1_RevStrand_to_AY910861.1_RevStrand_29982_to_7986	0.175092	0.256066	4.07725	0.0628036	0.949923	NA	0	1.05055	0	0	0	0
173666	AY910861.1_RevStrand_to_AY910861.1_RevStrand_30264_to_13305	0.175092	0.256066	4.07725	0.0628036	0.949923	NA	0	1.05055	0	0	0	0
173667	AY910861.1_RevStrand_to_AY910861.1_RevStrand_31087_to_31174	0.990975	2.60407	3.46006	0.752609	0.451685	NA	0	1.05055	0	3.61529	1.28001	0
173668	AY910861.1_RevStrand_to_AY910861.1_RevStrand_30159_to_7648	0.175092	0.256066	4.07725	0.0628036	0.949923	NA	0	1.05055	0	0	0	0
173669	AY910861.1_RevStrand_to_AY910861.1_RevStrand_30433_to_2687	0.175092	0.256066	4.07725	0.0628036	0.949923	NA	0	1.05055	0	0	0	0
173670	AY910861.1_RevStrand_to_AY910861.1_RevStrand_19807_to_6082	0.175092	0.256066	4.07725	0.0628036	0.949923	NA	0	1.05055	0	0	0	0
173671	AY910861.1_RevStrand_to_AY910861.1_RevStrand_29665_to_5197	0.175092	0.256066	4.07725	0.0628036	0.949923	NA	0	1.05055	0	0	0	0
173672	AY910861.1_RevStrand_to_AY910861.1_RevStrand_28973_to_28278	0.264193	-0.89509	3.87635	-0.230911	0.817384	NA	0	1.05055	0.534608	0	0	0
173673	AY910861.1_RevStrand_to_AY910861.1_RevStrand_30877_to_31064	0.175092	0.256066	4.07725	0.0628036	0.949923	NA	0	1.05055	0	0	0	0
173674	AY910861.1_RevStrand_to_AY910861.1_RevStrand_30707_to_3802	0.175092	0.256066	4.07725	0.0628036	0.949923	NA	0	1.05055	0	0	0	0
173675	AY910861.1_RevStrand_to_AY910861.1_RevStrand_30565_to_2598	0.175092	0.256066	4.07725	0.0628036	0.949923	NA	0	1.05055	0	0	0	0
173676	AY910861.1_RevStrand_to_AY910861.1_RevStrand_30489_to_11853	0.175092	0.256066	4.07725	0.0628036	0.949923	NA	0	1.05055	0	0	0	0
173677	AY910861.1_RevStrand_to_AY910861.1_RevStrand_30530_to_4790	0.175092	0.256066	4.07725	0.0628036	0.949923	NA	0	1.05055	0	0	0	0
173678	AY910861.1_RevStrand_to_AY910861.1_RevStrand_30796_to_4112	0.175092	0.256066	4.07725	0.0628036	0.949923	NA	0	1.05055	0	0	0	0
173679	AY910861.1_RevStrand_to_AY910861.1_RevStrand_30264_to_4650	0.175092	0.256066	4.07725	0.0628036	0.949923	NA	0	1.05055	0	0	0	0
173680	AY910861.1_RevStrand_to_AY910861.1_RevStrand_30866_to_31029	0.388426	1.46761	3.9946	0.367399	0.713321	NA	0	1.05055	0	0	1.28001	0
173681	AY910861.1_RevStrand_to_AY910861.1_RevStrand_1204_to_1370	0.175092	0.256066	4.07725	0.0628036	0.949923	NA	0	1.05055	0	0	0	0
173682	AY910861.1_RevStrand_to_AY910861.1_RevStrand_12129_to_12204	0.175092	0.256066	4.07725	0.0628036	0.949923	NA	0	1.05055	0	0	0	0
173683	AY910861.1_RevStrand_to_AY910861.1_RevStrand_30341_to_8755	0.175092	0.256066	4.07725	0.0628036	0.949923	NA	0	1.05055	0	0	0	0
173684	AY910861.1_RevStrand_to_AY910861.1_RevStrand_28275_to_28483	0.175092	0.256066	4.07725	0.0628036	0.949923	NA	0	1.05055	0	0	0	0
173685	AY910861.1_RevStrand_to_AY910861.1_RevStrand_30745_to_6692	0.175092	0.256066	4.07725	0.0628036	0.949923	NA	0	1.05055	0	0	0	0
173686	AY910861.1_RevStrand_to_AY910861.1_RevStrand_26880_to_27183	0.175092	0.256066	4.07725	0.0628036	0.949923	NA	0	1.05055	0	0	0	0
173687	AY910861.1_RevStrand_to_AY910861.1_RevStrand_30052_to_5428	0.175092	0.256066	4.07725	0.0628036	0.949923	NA	0	1.05055	0	0	0	0
173688	AY910861.1_RevStrand_to_AY910861.1_RevStrand_30287_to_641	0.175092	0.256066	4.07725	0.0628036	0.949923	NA	0	1.05055	0	0	0	0
173689	AY910861.1_RevStrand_to_AY910861.1_RevStrand_30137_to_3591	0.175092	0.256066	4.07725	0.0628036	0.949923	NA	0	1.05055	0	0	0	0
173690	AY910861.1_RevStrand_to_AY910861.1_RevStrand_30940_to_4504	0.175092	0.256066	4.07725	0.0628036	0.949923	NA	0	1.05055	0	0	0	0
173691	AY910861.1_RevStrand_to_AY910861.1_RevStrand_30445_to_4201	0.175092	0.256066	4.07725	0.0628036	0.949923	NA	0	1.05055	0	0	0	0
173692	AY910861.1_RevStrand_to_AY910861.1_RevStrand_29728_to_4121	0.175092	0.256066	4.07725	0.0628036	0.949923	NA	0	1.05055	0	0	0	0
173693	AY910861.1_RevStrand_to_AY910861.1_RevStrand_30872_to_5947	0.175092	0.256066	4.07725	0.0628036	0.949923	NA	0	1.05055	0	0	0	0
173694	AY910861.1_RevStrand_to_AY910861.1_RevStrand_30971_to_1987	0.175092	0.256066	4.07725	0.0628036	0.949923	NA	0	1.05055	0	0	0	0
173695	AY910861.1_RevStrand_to_AY910861.1_RevStrand_29595_to_3735	0.175092	0.256066	4.07725	0.0628036	0.949923	NA	0	1.05055	0	0	0	0
173696	AY910861.1_RevStrand_to_AY910861.1_RevStrand_30250_to_7363	0.175092	0.256066	4.07725	0.0628036	0.949923	NA	0	1.05055	0	0	0	0
173697	AY910861.1_RevStrand_to_AY910861.1_RevStrand_29581_to_7411	0.175092	0.256066	4.07725	0.0628036	0.949923	NA	0	1.05055	0	0	0	0
173698	AY910861.1_RevStrand_to_AY910861.1_RevStrand_30310_to_6994	0.175092	0.256066	4.07725	0.0628036	0.949923	NA	0	1.05055	0	0	0	0
173699	AY910861.1_RevStrand_to_AY910861.1_RevStrand_30850_to_7673	0.175092	0.256066	4.07725	0.0628036	0.949923	NA	0	1.05055	0	0	0	0
173700	AY910861.1_RevStrand_to_AY910861.1_RevStrand_30136_to_4782	0.175092	0.256066	4.07725	0.0628036	0.949923	NA	0	1.05055	0	0	0	0
173701	AY910861.1_RevStrand_to_AY910861.1_RevStrand_30136_to_2092	0.175092	0.256066	4.07725	0.0628036	0.949923	NA	0	1.05055	0	0	0	0
173702	AY910861.1_RevStrand_to_AY910861.1_RevStrand_30310_to_4968	0.175092	0.256066	4.07725	0.0628036	0.949923	NA	0	1.05055	0	0	0	0
173703	AY910861.1_RevStrand_to_AY910861.1_RevStrand_30124_to_8555	0.175092	0.256066	4.07725	0.0628036	0.949923	NA	0	1.05055	0	0	0	0
173704	AY910861.1_RevStrand_to_AY910861.1_RevStrand_30695_to_30841	0.175092	0.256066	4.07725	0.0628036	0.949923	NA	0	1.05055	0	0	0	0
173705	AY910861.1_RevStrand_to_AY910861.1_RevStrand_30435_to_3075	0.175092	0.256066	4.07725	0.0628036	0.949923	NA	0	1.05055	0	0	0	0
173706	AY910861.1_RevStrand_to_AY910861.1_RevStrand_30515_to_6356	0.175092	0.256066	4.07725	0.0628036	0.949923	NA	0	1.05055	0	0	0	0
173707	AY910861.1_RevStrand_to_AY910861.1_RevStrand_30703_to_2411	0.175092	0.256066	4.07725	0.0628036	0.949923	NA	0	1.05055	0	0	0	0
173708	AY910861.1_RevStrand_to_AY910861.1_RevStrand_30711_to_4894	0.175092	0.256066	4.07725	0.0628036	0.949923	NA	0	1.05055	0	0	0	0
173709	AY910861.1_RevStrand_to_AY910861.1_RevStrand_30850_to_4094	0.175092	0.256066	4.07725	0.0628036	0.949923	NA	0	1.05055	0	0	0	0
173710	AY910861.1_RevStrand_to_AY910861.1_RevStrand_21165_to_21399	0.175092	0.256066	4.07725	0.0628036	0.949923	NA	0	1.05055	0	0	0	0
173711	AY910861.1_RevStrand_to_AY910861.1_RevStrand_29371_to_24806	0.175092	0.256066	4.07725	0.0628036	0.949923	NA	0	1.05055	0	0	0	0
173712	AY910861.1_RevStrand_to_AY910861.1_RevStrand_30451_to_7130	2.58529	4.36098	3.93817	1.10736	0.268137	0.502241	0	1.05055	0	14.4612	0	0
173713	AY910861.1_RevStrand_to_AY910861.1_RevStrand_11914_to_12012	0.175092	0.256066	4.07725	0.0628036	0.949923	NA	0	1.05055	0	0	0	0
173714	AY910861.1_RevStrand_to_AY910861.1_RevStrand_30094_to_2098	0.175092	0.256066	4.07725	0.0628036	0.949923	NA	0	1.05055	0	0	0	0
173715	AY910861.1_RevStrand_to_AY910861.1_RevStrand_30535_to_2923	0.175092	0.256066	4.07725	0.0628036	0.949923	NA	0	1.05055	0	0	0	0
173716	AY910861.1_RevStrand_to_AY910861.1_RevStrand_29924_to_1718	0.175092	0.256066	4.07725	0.0628036	0.949923	NA	0	1.05055	0	0	0	0
173717	AY910861.1_RevStrand_to_AY910861.1_RevStrand_9879_to_10102	0.175092	0.256066	4.07725	0.0628036	0.949923	NA	0	1.05055	0	0	0	0
173718	AY910861.1_RevStrand_to_AY910861.1_RevStrand_30402_to_2421	0.175092	0.256066	4.07725	0.0628036	0.949923	NA	0	1.05055	0	0	0	0
173719	AY910861.1_RevStrand_to_AY910861.1_RevStrand_30644_to_3905	0.175092	0.256066	4.07725	0.0628036	0.949923	NA	0	1.05055	0	0	0	0
173720	AY910861.1_RevStrand_to_AY910861.1_RevStrand_30706_to_4897	0.60176	2.19584	3.92184	0.559901	0.575547	NA	0	1.05055	0	0	2.56001	0
173721	AY910861.1_RevStrand_to_AY910861.1_RevStrand_30186_to_7867	0.175092	0.256066	4.07725	0.0628036	0.949923	NA	0	1.05055	0	0	0	0
173722	AY910861.1_RevStrand_to_AY910861.1_RevStrand_30778_to_1642	0.175092	0.256066	4.07725	0.0628036	0.949923	NA	0	1.05055	0	0	0	0
173723	AY910861.1_RevStrand_to_AY910861.1_RevStrand_30862_to_4175	0.175092	0.256066	4.07725	0.0628036	0.949923	NA	0	1.05055	0	0	0	0
173724	AY910861.1_RevStrand_to_AY910861.1_RevStrand_30007_to_1522	0.175092	0.256066	4.07725	0.0628036	0.949923	NA	0	1.05055	0	0	0	0
173725	AY910861.1_RevStrand_to_AY910861.1_RevStrand_31008_to_7351	0.175092	0.256066	4.07725	0.0628036	0.949923	NA	0	1.05055	0	0	0	0
173726	AY910861.1_RevStrand_to_AY910861.1_RevStrand_30152_to_5910	0.175092	0.256066	4.07725	0.0628036	0.949923	NA	0	1.05055	0	0	0	0
173727	AY910861.1_RevStrand_to_AY910861.1_RevStrand_30159_to_2089	0.175092	0.256066	4.07725	0.0628036	0.949923	NA	0	1.05055	0	0	0	0
173728	AY910861.1_RevStrand_to_AY910861.1_RevStrand_30465_to_4081	0.175092	0.256066	4.07725	0.0628036	0.949923	NA	0	1.05055	0	0	0	0
173729	AY910861.1_RevStrand_to_AY910861.1_RevStrand_16673_to_16954	0.264193	-0.89509	3.87635	-0.230911	0.817384	NA	0	1.05055	0.534608	0	0	0
173730	AY910861.1_RevStrand_to_AY910861.1_RevStrand_30586_to_4211	0.175092	0.256066	4.07725	0.0628036	0.949923	NA	0	1.05055	0	0	0	0
173731	AY910861.1_RevStrand_to_AY910861.1_RevStrand_30780_to_30756	3.15566	4.65409	2.6227	1.77454	0.0759745	0.485598	0	1.05055	0	14.4612	0	3.42225
173732	AY910861.1_RevStrand_to_AY910861.1_RevStrand_12358_to_12483	0.175092	0.256066	4.07725	0.0628036	0.949923	NA	0	1.05055	0	0	0	0
173733	AY910861.1_RevStrand_to_AY910861.1_RevStrand_30887_to_1527	0.175092	0.256066	4.07725	0.0628036	0.949923	NA	0	1.05055	0	0	0	0
173734	AY910861.1_RevStrand_to_AY910861.1_RevStrand_29748_to_582	0.175092	0.256066	4.07725	0.0628036	0.949923	NA	0	1.05055	0	0	0	0
173735	AY910861.1_RevStrand_to_AY910861.1_RevStrand_30441_to_4166	0.175092	0.256066	4.07725	0.0628036	0.949923	NA	0	1.05055	0	0	0	0
173736	AY910861.1_RevStrand_to_AY910861.1_RevStrand_30193_to_4401	0.175092	0.256066	4.07725	0.0628036	0.949923	NA	0	1.05055	0	0	0	0
173737	AY910861.1_RevStrand_to_AY910861.1_RevStrand_30138_to_30259	0.175092	0.256066	4.07725	0.0628036	0.949923	NA	0	1.05055	0	0	0	0
173738	AY910861.1_RevStrand_to_AY910861.1_RevStrand_30401_to_3981	0.175092	0.256066	4.07725	0.0628036	0.949923	NA	0	1.05055	0	0	0	0
173739	AY910861.1_RevStrand_to_AY910861.1_RevStrand_30436_to_1412	0.175092	0.256066	4.07725	0.0628036	0.949923	NA	0	1.05055	0	0	0	0
173740	AY910861.1_RevStrand_to_AY910861.1_RevStrand_30944_to_4262	0.175092	0.256066	4.07725	0.0628036	0.949923	NA	0	1.05055	0	0	0	0
173741	AY910861.1_RevStrand_to_AY910861.1_RevStrand_30880_to_7424	0.175092	0.256066	4.07725	0.0628036	0.949923	NA	0	1.05055	0	0	0	0
173742	AY910861.1_RevStrand_to_AY910861.1_RevStrand_30931_to_4175	0.175092	0.256066	4.07725	0.0628036	0.949923	NA	0	1.05055	0	0	0	0
173743	AY910861.1_RevStrand_to_AY910861.1_RevStrand_30932_to_4006	0.175092	0.256066	4.07725	0.0628036	0.949923	NA	0	1.05055	0	0	0	0
173744	AY910861.1_RevStrand_to_AY910861.1_RevStrand_19887_to_20059	0.353294	-1.36357	3.91291	-0.34848	0.72748	NA	0	1.05055	1.06922	0	0	0
173745	AY910861.1_RevStrand_to_AY910861.1_RevStrand_30340_to_7264	0.175092	0.256066	4.07725	0.0628036	0.949923	NA	0	1.05055	0	0	0	0
173746	AY910861.1_RevStrand_to_AY910861.1_RevStrand_30443_to_1376	0.175092	0.256066	4.07725	0.0628036	0.949923	NA	0	1.05055	0	0	0	0
173747	AY910861.1_RevStrand_to_AY910861.1_RevStrand_30433_to_6807	0.175092	0.256066	4.07725	0.0628036	0.949923	NA	0	1.05055	0	0	0	0
173748	AY910861.1_RevStrand_to_AY910861.1_RevStrand_30433_to_6801	0.175092	0.256066	4.07725	0.0628036	0.949923	NA	0	1.05055	0	0	0	0
173749	AY910861.1_RevStrand_to_AY910861.1_RevStrand_30729_to_2366	0.175092	0.256066	4.07725	0.0628036	0.949923	NA	0	1.05055	0	0	0	0
173750	AY910861.1_RevStrand_to_AY910861.1_RevStrand_30876_to_4082	0.175092	0.256066	4.07725	0.0628036	0.949923	NA	0	1.05055	0	0	0	0
173751	AY910861.1_RevStrand_to_AY910861.1_RevStrand_30372_to_2090	0.175092	0.256066	4.07725	0.0628036	0.949923	NA	0	1.05055	0	0	0	0
173752	AY910861.1_RevStrand_to_AY910861.1_RevStrand_30572_to_3184	0.175092	0.256066	4.07725	0.0628036	0.949923	NA	0	1.05055	0	0	0	0
173753	AY910861.1_RevStrand_to_AY910861.1_RevStrand_30367_to_3002	0.175092	0.256066	4.07725	0.0628036	0.949923	NA	0	1.05055	0	0	0	0
173754	AY910861.1_RevStrand_to_AY910861.1_RevStrand_29657_to_6696	0.175092	0.256066	4.07725	0.0628036	0.949923	NA	0	1.05055	0	0	0	0
173755	AY910861.1_RevStrand_to_AY910861.1_RevStrand_24996_to_61	0.175092	0.256066	4.07725	0.0628036	0.949923	NA	0	1.05055	0	0	0	0
173756	AY910861.1_RevStrand_to_AY910861.1_RevStrand_30467_to_4065	0.175092	0.256066	4.07725	0.0628036	0.949923	NA	0	1.05055	0	0	0	0
173757	AY910861.1_RevStrand_to_AY910861.1_RevStrand_3329_to_3094	0.990975	2.60407	3.46006	0.752609	0.451685	NA	0	1.05055	0	3.61529	1.28001	0
173758	AY910861.1_RevStrand_to_AY910861.1_RevStrand_30411_to_7430	0.175092	0.256066	4.07725	0.0628036	0.949923	NA	0	1.05055	0	0	0	0
173759	AY910861.1_RevStrand_to_AY910861.1_RevStrand_30366_to_7337	0.175092	0.256066	4.07725	0.0628036	0.949923	NA	0	1.05055	0	0	0	0
173760	AY910861.1_RevStrand_to_AY910861.1_RevStrand_29716_to_4094	0.175092	0.256066	4.07725	0.0628036	0.949923	NA	0	1.05055	0	0	0	0
173761	AY910861.1_RevStrand_to_AY910861.1_RevStrand_30559_to_30627	0.175092	0.256066	4.07725	0.0628036	0.949923	NA	0	1.05055	0	0	0	0
173762	AY910861.1_RevStrand_to_AY910861.1_RevStrand_30702_to_6782	0.175092	0.256066	4.07725	0.0628036	0.949923	NA	0	1.05055	0	0	0	0
173763	AY910861.1_RevStrand_to_AY910861.1_RevStrand_30415_to_7130	0.175092	0.256066	4.07725	0.0628036	0.949923	NA	0	1.05055	0	0	0	0
173764	AY910861.1_RevStrand_to_AY910861.1_RevStrand_29921_to_2356	0.175092	0.256066	4.07725	0.0628036	0.949923	NA	0	1.05055	0	0	0	0
173765	AY910861.1_RevStrand_to_AY910861.1_RevStrand_29960_to_6014	0.175092	0.256066	4.07725	0.0628036	0.949923	NA	0	1.05055	0	0	0	0
173766	AY910861.1_RevStrand_to_AY910861.1_RevStrand_29761_to_2524	0.175092	0.256066	4.07725	0.0628036	0.949923	NA	0	1.05055	0	0	0	0
173767	AY910861.1_RevStrand_to_AY910861.1_RevStrand_29969_to_4100	0.175092	0.256066	4.07725	0.0628036	0.949923	NA	0	1.05055	0	0	0	0
173768	AY910861.1_RevStrand_to_AY910861.1_RevStrand_30269_to_7955	0.175092	0.256066	4.07725	0.0628036	0.949923	NA	0	1.05055	0	0	0	0
173769	AY910861.1_RevStrand_to_AY910861.1_RevStrand_30664_to_11862	0.175092	0.256066	4.07725	0.0628036	0.949923	NA	0	1.05055	0	0	0	0
173770	AY910861.1_RevStrand_to_AY910861.1_RevStrand_28997_to_28808	0.264193	-0.89509	3.87635	-0.230911	0.817384	NA	0	1.05055	0.534608	0	0	0
173771	AY910861.1_RevStrand_to_AY910861.1_RevStrand_30736_to_3639	0.175092	0.256066	4.07725	0.0628036	0.949923	NA	0	1.05055	0	0	0	0
173772	AY910861.1_RevStrand_to_AY910861.1_RevStrand_20729_to_20876	0.175092	0.256066	4.07725	0.0628036	0.949923	NA	0	1.05055	0	0	0	0
173773	AY910861.1_RevStrand_to_AY910861.1_RevStrand_30435_to_7277	0.175092	0.256066	4.07725	0.0628036	0.949923	NA	0	1.05055	0	0	0	0
173774	AY910861.1_RevStrand_to_AY910861.1_RevStrand_30484_to_30446	0.175092	0.256066	4.07725	0.0628036	0.949923	NA	0	1.05055	0	0	0	0
173775	AY910861.1_RevStrand_to_AY910861.1_RevStrand_29975_to_4202	0.175092	0.256066	4.07725	0.0628036	0.949923	NA	0	1.05055	0	0	0	0
173776	AY910861.1_RevStrand_to_AY910861.1_RevStrand_30669_to_7118	0.175092	0.256066	4.07725	0.0628036	0.949923	NA	0	1.05055	0	0	0	0
173777	AY910861.1_RevStrand_to_AY910861.1_RevStrand_30177_to_30076	0.175092	0.256066	4.07725	0.0628036	0.949923	NA	0	1.05055	0	0	0	0
173778	AY910861.1_RevStrand_to_AY910861.1_RevStrand_30342_to_30392	0.175092	0.256066	4.07725	0.0628036	0.949923	NA	0	1.05055	0	0	0	0
173779	AY910861.1_RevStrand_to_AY910861.1_RevStrand_30940_to_1107	0.175092	0.256066	4.07725	0.0628036	0.949923	NA	0	1.05055	0	0	0	0
173780	AY910861.1_RevStrand_to_AY910861.1_RevStrand_30631_to_4198	0.353294	-1.36357	3.91291	-0.34848	0.72748	NA	0	1.05055	1.06922	0	0	0
173781	AY910861.1_RevStrand_to_AY910861.1_RevStrand_29891_to_2496	0.175092	0.256066	4.07725	0.0628036	0.949923	NA	0	1.05055	0	0	0	0
173782	AY910861.1_RevStrand_to_AY910861.1_RevStrand_30425_to_30500	0.175092	0.256066	4.07725	0.0628036	0.949923	NA	0	1.05055	0	0	0	0
173783	AY910861.1_RevStrand_to_AY910861.1_RevStrand_30911_to_30843	0.175092	0.256066	4.07725	0.0628036	0.949923	NA	0	1.05055	0	0	0	0
173784	AY910861.1_RevStrand_to_AY910861.1_RevStrand_29888_to_2046	0.175092	0.256066	4.07725	0.0628036	0.949923	NA	0	1.05055	0	0	0	0
173785	AY910861.1_RevStrand_to_AY910861.1_RevStrand_30485_to_7552	0.175092	0.256066	4.07725	0.0628036	0.949923	NA	0	1.05055	0	0	0	0
173786	AY910861.1_RevStrand_to_AY910861.1_RevStrand_30839_to_1962	0.175092	0.256066	4.07725	0.0628036	0.949923	NA	0	1.05055	0	0	0	0
173787	AY910861.1_RevStrand_to_AY910861.1_RevStrand_30737_to_5664	0.175092	0.256066	4.07725	0.0628036	0.949923	NA	0	1.05055	0	0	0	0
173788	AY910861.1_RevStrand_to_AY910861.1_RevStrand_27808_to_28108	0.175092	0.256066	4.07725	0.0628036	0.949923	NA	0	1.05055	0	0	0	0
173789	AY910861.1_RevStrand_to_AY910861.1_RevStrand_21677_to_21760	0.264193	-0.89509	3.87635	-0.230911	0.817384	NA	0	1.05055	0.534608	0	0	0
173790	AY910861.1_RevStrand_to_AY910861.1_RevStrand_30772_to_2881	0.175092	0.256066	4.07725	0.0628036	0.949923	NA	0	1.05055	0	0	0	0
173791	AY910861.1_RevStrand_to_AY910861.1_RevStrand_29731_to_2639	0.175092	0.256066	4.07725	0.0628036	0.949923	NA	0	1.05055	0	0	0	0
173792	AY910861.1_RevStrand_to_AY910861.1_RevStrand_30553_to_4093	0.175092	0.256066	4.07725	0.0628036	0.949923	NA	0	1.05055	0	0	0	0
173793	AY910861.1_RevStrand_to_AY910861.1_RevStrand_23639_to_23406	0.175092	0.256066	4.07725	0.0628036	0.949923	NA	0	1.05055	0	0	0	0
173794	AY910861.1_RevStrand_to_AY910861.1_RevStrand_29688_to_7288	0.175092	0.256066	4.07725	0.0628036	0.949923	NA	0	1.05055	0	0	0	0
173795	AY910861.1_RevStrand_to_AY910861.1_RevStrand_30439_to_2090	0.175092	0.256066	4.07725	0.0628036	0.949923	NA	0	1.05055	0	0	0	0
173796	AY910861.1_RevStrand_to_AY910861.1_RevStrand_3047_to_3307	0.175092	0.256066	4.07725	0.0628036	0.949923	NA	0	1.05055	0	0	0	0
173797	AY910861.1_RevStrand_to_AY910861.1_RevStrand_30268_to_2390	0.175092	0.256066	4.07725	0.0628036	0.949923	NA	0	1.05055	0	0	0	0
173798	AY910861.1_RevStrand_to_AY910861.1_RevStrand_30653_to_4883	0.175092	0.256066	4.07725	0.0628036	0.949923	NA	0	1.05055	0	0	0	0
173799	AY910861.1_RevStrand_to_AY910861.1_RevStrand_28734_to_28479	0.175092	0.256066	4.07725	0.0628036	0.949923	NA	0	1.05055	0	0	0	0
173800	AY910861.1_RevStrand_to_AY910861.1_RevStrand_30816_to_5156	0.175092	0.256066	4.07725	0.0628036	0.949923	NA	0	1.05055	0	0	0	0
173801	AY910861.1_RevStrand_to_AY910861.1_RevStrand_30560_to_4165	0.175092	0.256066	4.07725	0.0628036	0.949923	NA	0	1.05055	0	0	0	0
173802	AY910861.1_RevStrand_to_AY910861.1_RevStrand_30451_to_7671	0.175092	0.256066	4.07725	0.0628036	0.949923	NA	0	1.05055	0	0	0	0
173803	AY910861.1_RevStrand_to_AY910861.1_RevStrand_29876_to_3744	0.175092	0.256066	4.07725	0.0628036	0.949923	NA	0	1.05055	0	0	0	0
173804	AY910861.1_RevStrand_to_AY910861.1_RevStrand_30555_to_2852	0.175092	0.256066	4.07725	0.0628036	0.949923	NA	0	1.05055	0	0	0	0
173805	AY910861.1_RevStrand_to_AY910861.1_RevStrand_29529_to_7126	0.175092	0.256066	4.07725	0.0628036	0.949923	NA	0	1.05055	0	0	0	0
173806	AY910861.1_RevStrand_to_AY910861.1_RevStrand_30461_to_2267	0.175092	0.256066	4.07725	0.0628036	0.949923	NA	0	1.05055	0	0	0	0
173807	AY910861.1_RevStrand_to_AY910861.1_RevStrand_31146_to_30254	0.175092	0.256066	4.07725	0.0628036	0.949923	NA	0	1.05055	0	0	0	0
173808	AY910861.1_RevStrand_to_AY910861.1_RevStrand_22244_to_22416	0.175092	0.256066	4.07725	0.0628036	0.949923	NA	0	1.05055	0	0	0	0
173809	AY910861.1_RevStrand_to_AY910861.1_RevStrand_29332_to_5212	0.175092	0.256066	4.07725	0.0628036	0.949923	NA	0	1.05055	0	0	0	0
173810	AY910861.1_RevStrand_to_AY910861.1_RevStrand_30082_to_4918	0.175092	0.256066	4.07725	0.0628036	0.949923	NA	0	1.05055	0	0	0	0
173811	AY910861.1_RevStrand_to_AY910861.1_RevStrand_30824_to_13017	0.175092	0.256066	4.07725	0.0628036	0.949923	NA	0	1.05055	0	0	0	0
173812	AY910861.1_RevStrand_to_AY910861.1_RevStrand_30182_to_31384	0.175092	0.256066	4.07725	0.0628036	0.949923	NA	0	1.05055	0	0	0	0
173813	AY910861.1_RevStrand_to_AY910861.1_RevStrand_30660_to_13054	0.175092	0.256066	4.07725	0.0628036	0.949923	NA	0	1.05055	0	0	0	0
173814	AY910861.1_RevStrand_to_AY910861.1_RevStrand_29889_to_4093	0.175092	0.256066	4.07725	0.0628036	0.949923	NA	0	1.05055	0	0	0	0
173815	AY910861.1_RevStrand_to_AY910861.1_RevStrand_29673_to_6103	0.175092	0.256066	4.07725	0.0628036	0.949923	NA	0	1.05055	0	0	0	0
173816	AY910861.1_RevStrand_to_AY910861.1_RevStrand_30022_to_3810	0.175092	0.256066	4.07725	0.0628036	0.949923	NA	0	1.05055	0	0	0	0
173817	AY910861.1_RevStrand_to_AY910861.1_RevStrand_29919_to_2267	0.175092	0.256066	4.07725	0.0628036	0.949923	NA	0	1.05055	0	0	0	0
173818	AY910861.1_RevStrand_to_AY910861.1_RevStrand_30776_to_2272	0.175092	0.256066	4.07725	0.0628036	0.949923	NA	0	1.05055	0	0	0	0
173819	AY910861.1_RevStrand_to_AY910861.1_RevStrand_30474_to_11987	0.175092	0.256066	4.07725	0.0628036	0.949923	NA	0	1.05055	0	0	0	0
173820	AY910861.1_RevStrand_to_AY910861.1_RevStrand_30254_to_2567	0.175092	0.256066	4.07725	0.0628036	0.949923	NA	0	1.05055	0	0	0	0
173821	AY910861.1_RevStrand_to_AY910861.1_RevStrand_30104_to_6930	0.175092	0.256066	4.07725	0.0628036	0.949923	NA	0	1.05055	0	0	0	0
173822	AY910861.1_RevStrand_to_AY910861.1_RevStrand_30928_to_31194	0.175092	0.256066	4.07725	0.0628036	0.949923	NA	0	1.05055	0	0	0	0
173823	AY910861.1_RevStrand_to_AY910861.1_RevStrand_30169_to_2600	0.175092	0.256066	4.07725	0.0628036	0.949923	NA	0	1.05055	0	0	0	0
173824	AY910861.1_RevStrand_to_AY910861.1_RevStrand_30776_to_2854	0.175092	0.256066	4.07725	0.0628036	0.949923	NA	0	1.05055	0	0	0	0
173825	AY910861.1_RevStrand_to_AY910861.1_RevStrand_30173_to_2339	0.175092	0.256066	4.07725	0.0628036	0.949923	NA	0	1.05055	0	0	0	0
173826	AY910861.1_RevStrand_to_AY910861.1_RevStrand_30884_to_31138	0.175092	0.256066	4.07725	0.0628036	0.949923	NA	0	1.05055	0	0	0	0
173827	AY910861.1_RevStrand_to_AY910861.1_RevStrand_29486_to_29572	0.175092	0.256066	4.07725	0.0628036	0.949923	NA	0	1.05055	0	0	0	0
173828	AY910861.1_RevStrand_to_AY910861.1_RevStrand_30470_to_5695	0.175092	0.256066	4.07725	0.0628036	0.949923	NA	0	1.05055	0	0	0	0
173829	AY910861.1_RevStrand_to_AY910861.1_RevStrand_29969_to_8683	0.175092	0.256066	4.07725	0.0628036	0.949923	NA	0	1.05055	0	0	0	0
173830	AY910861.1_RevStrand_to_AY910861.1_RevStrand_30279_to_2587	0.175092	0.256066	4.07725	0.0628036	0.949923	NA	0	1.05055	0	0	0	0
173831	AY910861.1_RevStrand_to_AY910861.1_RevStrand_30872_to_30774	0.175092	0.256066	4.07725	0.0628036	0.949923	NA	0	1.05055	0	0	0	0
173832	AY910861.1_RevStrand_to_AY910861.1_RevStrand_30429_to_6220	0.175092	0.256066	4.07725	0.0628036	0.949923	NA	0	1.05055	0	0	0	0
173833	AY910861.1_RevStrand_to_AY910861.1_RevStrand_30563_to_6828	0.175092	0.256066	4.07725	0.0628036	0.949923	NA	0	1.05055	0	0	0	0
173834	AY910861.1_RevStrand_to_AY910861.1_RevStrand_30529_to_4723	0.175092	0.256066	4.07725	0.0628036	0.949923	NA	0	1.05055	0	0	0	0
173835	AY910861.1_RevStrand_to_AY910861.1_RevStrand_31025_to_30775	0.175092	0.256066	4.07725	0.0628036	0.949923	NA	0	1.05055	0	0	0	0
173836	AY910861.1_RevStrand_to_AY910861.1_RevStrand_30148_to_6988	0.175092	0.256066	4.07725	0.0628036	0.949923	NA	0	1.05055	0	0	0	0
173837	AY910861.1_RevStrand_to_AY910861.1_RevStrand_30533_to_2093	0.353294	-1.36357	3.91291	-0.34848	0.72748	NA	0	1.05055	1.06922	0	0	0
173838	AY910861.1_RevStrand_to_AY910861.1_RevStrand_30558_to_9981	0.175092	0.256066	4.07725	0.0628036	0.949923	NA	0	1.05055	0	0	0	0
173839	AY910861.1_RevStrand_to_AY910861.1_RevStrand_29937_to_3003	0.175092	0.256066	4.07725	0.0628036	0.949923	NA	0	1.05055	0	0	0	0
173840	AY910861.1_RevStrand_to_AY910861.1_RevStrand_30847_to_7125	0.175092	0.256066	4.07725	0.0628036	0.949923	NA	0	1.05055	0	0	0	0
173841	AY910861.1_RevStrand_to_AY910861.1_RevStrand_30478_to_7536	0.175092	0.256066	4.07725	0.0628036	0.949923	NA	0	1.05055	0	0	0	0
173842	AY910861.1_RevStrand_to_AY910861.1_RevStrand_30524_to_6602	0.175092	0.256066	4.07725	0.0628036	0.949923	NA	0	1.05055	0	0	0	0
173843	AY910861.1_RevStrand_to_AY910861.1_RevStrand_28787_to_9752	0.175092	0.256066	4.07725	0.0628036	0.949923	NA	0	1.05055	0	0	0	0
173844	AY910861.1_RevStrand_to_AY910861.1_RevStrand_30627_to_2110	0.175092	0.256066	4.07725	0.0628036	0.949923	NA	0	1.05055	0	0	0	0
173845	AY910861.1_RevStrand_to_AY910861.1_RevStrand_30163_to_2881	0.175092	0.256066	4.07725	0.0628036	0.949923	NA	0	1.05055	0	0	0	0
173846	AY910861.1_RevStrand_to_AY910861.1_RevStrand_28360_to_4161	0.175092	0.256066	4.07725	0.0628036	0.949923	NA	0	1.05055	0	0	0	0
173847	AY910861.1_RevStrand_to_AY910861.1_RevStrand_29690_to_2189	0.175092	0.256066	4.07725	0.0628036	0.949923	NA	0	1.05055	0	0	0	0
173848	AY910861.1_RevStrand_to_AY910861.1_RevStrand_30888_to_6695	0.175092	0.256066	4.07725	0.0628036	0.949923	NA	0	1.05055	0	0	0	0
173849	AY910861.1_RevStrand_to_AY910861.1_RevStrand_30169_to_1985	0.175092	0.256066	4.07725	0.0628036	0.949923	NA	0	1.05055	0	0	0	0
173850	AY910861.1_RevStrand_to_AY910861.1_RevStrand_29940_to_3184	0.175092	0.256066	4.07725	0.0628036	0.949923	NA	0	1.05055	0	0	0	0
173851	AY910861.1_RevStrand_to_AY910861.1_RevStrand_29977_to_4092	0.175092	0.256066	4.07725	0.0628036	0.949923	NA	0	1.05055	0	0	0	0
173852	AY910861.1_RevStrand_to_AY910861.1_RevStrand_30908_to_4990	0.175092	0.256066	4.07725	0.0628036	0.949923	NA	0	1.05055	0	0	0	0
173853	AY910861.1_RevStrand_to_AY910861.1_RevStrand_30532_to_4203	0.175092	0.256066	4.07725	0.0628036	0.949923	NA	0	1.05055	0	0	0	0
173854	AY910861.1_RevStrand_to_AY910861.1_RevStrand_30532_to_4202	0.517317	2.02455	3.96411	0.510721	0.609546	NA	0	1.05055	0	0	0	2.05335
173855	AY910861.1_RevStrand_to_AY910861.1_RevStrand_29974_to_2921	0.175092	0.256066	4.07725	0.0628036	0.949923	NA	0	1.05055	0	0	0	0
173856	AY910861.1_RevStrand_to_AY910861.1_RevStrand_30514_to_3899	0.175092	0.256066	4.07725	0.0628036	0.949923	NA	0	1.05055	0	0	0	0
173857	AY910861.1_RevStrand_to_AY910861.1_RevStrand_30446_to_4819	0.175092	0.256066	4.07725	0.0628036	0.949923	NA	0	1.05055	0	0	0	0
173858	AY910861.1_RevStrand_to_AY910861.1_RevStrand_30084_to_6180	0.175092	0.256066	4.07725	0.0628036	0.949923	NA	0	1.05055	0	0	0	0
173859	AY910861.1_RevStrand_to_AY910861.1_RevStrand_28973_to_29061	0.388426	1.46761	3.9946	0.367399	0.713321	NA	0	1.05055	0	0	1.28001	0
173860	AY910861.1_RevStrand_to_AY910861.1_RevStrand_30255_to_21086	0.175092	0.256066	4.07725	0.0628036	0.949923	NA	0	1.05055	0	0	0	0
173861	AY910861.1_RevStrand_to_AY910861.1_RevStrand_31085_to_31137	0.175092	0.256066	4.07725	0.0628036	0.949923	NA	0	1.05055	0	0	0	0
173862	AY910861.1_RevStrand_to_AY910861.1_RevStrand_30407_to_3831	0.175092	0.256066	4.07725	0.0628036	0.949923	NA	0	1.05055	0	0	0	0
173863	AY910861.1_RevStrand_to_AY910861.1_RevStrand_30938_to_3948	0.175092	0.256066	4.07725	0.0628036	0.949923	NA	0	1.05055	0	0	0	0
173864	AY910861.1_RevStrand_to_AY910861.1_RevStrand_30124_to_3772	0.175092	0.256066	4.07725	0.0628036	0.949923	NA	0	1.05055	0	0	0	0
173865	AY910861.1_RevStrand_to_AY910861.1_RevStrand_30825_to_6140	0.175092	0.256066	4.07725	0.0628036	0.949923	NA	0	1.05055	0	0	0	0
173866	AY910861.1_RevStrand_to_AY910861.1_RevStrand_30169_to_4139	0.175092	0.256066	4.07725	0.0628036	0.949923	NA	0	1.05055	0	0	0	0
173867	AY910861.1_RevStrand_to_AY910861.1_RevStrand_29088_to_4161	0.175092	0.256066	4.07725	0.0628036	0.949923	NA	0	1.05055	0	0	0	0
173868	AY910861.1_RevStrand_to_AY910861.1_RevStrand_30070_to_4900	0.175092	0.256066	4.07725	0.0628036	0.949923	NA	0	1.05055	0	0	0	0
173869	AY910861.1_RevStrand_to_AY910861.1_RevStrand_30571_to_4067	0.175092	0.256066	4.07725	0.0628036	0.949923	NA	0	1.05055	0	0	0	0
173870	AY910861.1_RevStrand_to_AY910861.1_RevStrand_29937_to_1985	0.175092	0.256066	4.07725	0.0628036	0.949923	NA	0	1.05055	0	0	0	0
173871	AY910861.1_RevStrand_to_AY910861.1_RevStrand_30486_to_3000	0.175092	0.256066	4.07725	0.0628036	0.949923	NA	0	1.05055	0	0	0	0
173872	AY910861.1_RevStrand_to_AY910861.1_RevStrand_31024_to_5985	4.40432	5.23669	2.88547	1.81485	0.0695469	0.485598	0	1.05055	0	3.61529	21.7601	0
173873	AY910861.1_RevStrand_to_AY910861.1_RevStrand_30603_to_4755	0.175092	0.256066	4.07725	0.0628036	0.949923	NA	0	1.05055	0	0	0	0
173874	AY910861.1_RevStrand_to_AY910861.1_RevStrand_31281_to_19299	0.175092	0.256066	4.07725	0.0628036	0.949923	NA	0	1.05055	0	0	0	0
173875	AY910861.1_RevStrand_to_AY910861.1_RevStrand_30453_to_3982	0.175092	0.256066	4.07725	0.0628036	0.949923	NA	0	1.05055	0	0	0	0
173876	AY910861.1_RevStrand_to_AY910861.1_RevStrand_29745_to_7703	0.175092	0.256066	4.07725	0.0628036	0.949923	NA	0	1.05055	0	0	0	0
173877	AY910861.1_RevStrand_to_AY910861.1_RevStrand_28611_to_27527	0.175092	0.256066	4.07725	0.0628036	0.949923	NA	0	1.05055	0	0	0	0
173878	AY910861.1_RevStrand_to_AY910861.1_RevStrand_30914_to_4638	0.175092	0.256066	4.07725	0.0628036	0.949923	NA	0	1.05055	0	0	0	0
173879	AY910861.1_RevStrand_to_AY910861.1_RevStrand_29744_to_2606	0.175092	0.256066	4.07725	0.0628036	0.949923	NA	0	1.05055	0	0	0	0
173880	AY910861.1_RevStrand_to_AY910861.1_RevStrand_29658_to_31387	0.175092	0.256066	4.07725	0.0628036	0.949923	NA	0	1.05055	0	0	0	0
173881	AY910861.1_RevStrand_to_AY910861.1_RevStrand_30662_to_4894	0.175092	0.256066	4.07725	0.0628036	0.949923	NA	0	1.05055	0	0	0	0
173882	AY910861.1_RevStrand_to_AY910861.1_RevStrand_30524_to_4163	0.353294	-1.36357	3.91291	-0.34848	0.72748	NA	0	1.05055	1.06922	0	0	0
173883	AY910861.1_RevStrand_to_AY910861.1_RevStrand_29973_to_2416	0.175092	0.256066	4.07725	0.0628036	0.949923	NA	0	1.05055	0	0	0	0
173884	AY910861.1_RevStrand_to_AY910861.1_RevStrand_30550_to_6174	0.175092	0.256066	4.07725	0.0628036	0.949923	NA	0	1.05055	0	0	0	0
173885	AY910861.1_RevStrand_to_AY910861.1_RevStrand_30165_to_30053	0.175092	0.256066	4.07725	0.0628036	0.949923	NA	0	1.05055	0	0	0	0
173886	AY910861.1_RevStrand_to_AY910861.1_RevStrand_30685_to_2338	0.175092	0.256066	4.07725	0.0628036	0.949923	NA	0	1.05055	0	0	0	0
173887	AY910861.1_RevStrand_to_AY910861.1_RevStrand_30052_to_9043	0.175092	0.256066	4.07725	0.0628036	0.949923	NA	0	1.05055	0	0	0	0
173888	AY910861.1_RevStrand_to_AY910861.1_RevStrand_30561_to_4970	0.175092	0.256066	4.07725	0.0628036	0.949923	NA	0	1.05055	0	0	0	0
173889	AY910861.1_RevStrand_to_AY910861.1_RevStrand_30103_to_9223	0.175092	0.256066	4.07725	0.0628036	0.949923	NA	0	1.05055	0	0	0	0
173890	AY910861.1_RevStrand_to_AY910861.1_RevStrand_30785_to_7108	0.175092	0.256066	4.07725	0.0628036	0.949923	NA	0	1.05055	0	0	0	0
173891	AY910861.1_RevStrand_to_AY910861.1_RevStrand_30086_to_4589	0.175092	0.256066	4.07725	0.0628036	0.949923	NA	0	1.05055	0	0	0	0
173892	AY910861.1_RevStrand_to_AY910861.1_RevStrand_29975_to_3958	0.175092	0.256066	4.07725	0.0628036	0.949923	NA	0	1.05055	0	0	0	0
173893	AY910861.1_RevStrand_to_AY910861.1_RevStrand_30439_to_30904	0.175092	0.256066	4.07725	0.0628036	0.949923	NA	0	1.05055	0	0	0	0
173894	AY910861.1_RevStrand_to_AY910861.1_RevStrand_30776_to_6839	0.175092	0.256066	4.07725	0.0628036	0.949923	NA	0	1.05055	0	0	0	0
173895	AY910861.1_RevStrand_to_AY910861.1_RevStrand_29451_to_4089	0.175092	0.256066	4.07725	0.0628036	0.949923	NA	0	1.05055	0	0	0	0
173896	AY910861.1_RevStrand_to_AY910861.1_RevStrand_28881_to_6738	0.175092	0.256066	4.07725	0.0628036	0.949923	NA	0	1.05055	0	0	0	0
173897	AY910861.1_RevStrand_to_AY910861.1_RevStrand_30791_to_6987	0.264193	-0.89509	3.87635	-0.230911	0.817384	NA	0	1.05055	0.534608	0	0	0
173898	AY910861.1_RevStrand_to_AY910861.1_RevStrand_29897_to_1382	0.175092	0.256066	4.07725	0.0628036	0.949923	NA	0	1.05055	0	0	0	0
173899	AY910861.1_RevStrand_to_AY910861.1_RevStrand_30166_to_5885	0.175092	0.256066	4.07725	0.0628036	0.949923	NA	0	1.05055	0	0	0	0
173900	AY910861.1_RevStrand_to_AY910861.1_RevStrand_30490_to_6984	0.175092	0.256066	4.07725	0.0628036	0.949923	NA	0	1.05055	0	0	0	0
173901	AY910861.1_RevStrand_to_AY910861.1_RevStrand_29692_to_4314	0.175092	0.256066	4.07725	0.0628036	0.949923	NA	0	1.05055	0	0	0	0
173902	AY910861.1_RevStrand_to_AY910861.1_RevStrand_29834_to_3824	0.175092	0.256066	4.07725	0.0628036	0.949923	NA	0	1.05055	0	0	0	0
173903	AY910861.1_RevStrand_to_AY910861.1_RevStrand_29716_to_7378	0.175092	0.256066	4.07725	0.0628036	0.949923	NA	0	1.05055	0	0	0	0
173904	AY910861.1_RevStrand_to_AY910861.1_RevStrand_29652_to_4252	0.175092	0.256066	4.07725	0.0628036	0.949923	NA	0	1.05055	0	0	0	0
173905	AY910861.1_RevStrand_to_AY910861.1_RevStrand_30873_to_4401	0.175092	0.256066	4.07725	0.0628036	0.949923	NA	0	1.05055	0	0	0	0
173906	AY910861.1_RevStrand_to_AY910861.1_RevStrand_31128_to_31260	0.175092	0.256066	4.07725	0.0628036	0.949923	NA	0	1.05055	0	0	0	0
173907	AY910861.1_RevStrand_to_AY910861.1_RevStrand_30885_to_31180	0.175092	0.256066	4.07725	0.0628036	0.949923	NA	0	1.05055	0	0	0	0
173908	AY910861.1_RevStrand_to_AY910861.1_RevStrand_2829_to_2510	0.442395	-1.70087	3.93116	-0.432664	0.665259	NA	0	1.05055	1.60382	0	0	0
173909	AY910861.1_RevStrand_to_AY910861.1_RevStrand_29799_to_2186	0.175092	0.256066	4.07725	0.0628036	0.949923	NA	0	1.05055	0	0	0	0
173910	AY910861.1_RevStrand_to_AY910861.1_RevStrand_30664_to_6768	0.175092	0.256066	4.07725	0.0628036	0.949923	NA	0	1.05055	0	0	0	0
173911	AY910861.1_RevStrand_to_AY910861.1_RevStrand_28921_to_29208	0.175092	0.256066	4.07725	0.0628036	0.949923	NA	0	1.05055	0	0	0	0
173912	AY910861.1_RevStrand_to_AY910861.1_RevStrand_30144_to_4115	0.175092	0.256066	4.07725	0.0628036	0.949923	NA	0	1.05055	0	0	0	0
173913	AY910861.1_RevStrand_to_AY910861.1_RevStrand_29102_to_9158	0.175092	0.256066	4.07725	0.0628036	0.949923	NA	0	1.05055	0	0	0	0
173914	AY910861.1_RevStrand_to_AY910861.1_RevStrand_30708_to_4156	0.175092	0.256066	4.07725	0.0628036	0.949923	NA	0	1.05055	0	0	0	0
173915	AY910861.1_RevStrand_to_AY910861.1_RevStrand_30668_to_4166	0.175092	0.256066	4.07725	0.0628036	0.949923	NA	0	1.05055	0	0	0	0
173916	AY910861.1_RevStrand_to_AY910861.1_RevStrand_30559_to_2537	0.175092	0.256066	4.07725	0.0628036	0.949923	NA	0	1.05055	0	0	0	0
173917	AY910861.1_RevStrand_to_AY910861.1_RevStrand_30010_to_3810	0.175092	0.256066	4.07725	0.0628036	0.949923	NA	0	1.05055	0	0	0	0
173918	AY910861.1_RevStrand_to_AY910861.1_RevStrand_29062_to_6011	0.175092	0.256066	4.07725	0.0628036	0.949923	NA	0	1.05055	0	0	0	0
173919	AY910861.1_RevStrand_to_AY910861.1_RevStrand_29901_to_4787	0.264193	-0.89509	3.87635	-0.230911	0.817384	NA	0	1.05055	0.534608	0	0	0
173920	AY910861.1_RevStrand_to_AY910861.1_RevStrand_3160_to_3317	0.175092	0.256066	4.07725	0.0628036	0.949923	NA	0	1.05055	0	0	0	0
173921	AY910861.1_RevStrand_to_AY910861.1_RevStrand_30444_to_10673	0.175092	0.256066	4.07725	0.0628036	0.949923	NA	0	1.05055	0	0	0	0
173922	AY910861.1_RevStrand_to_AY910861.1_RevStrand_30566_to_7886	0.175092	0.256066	4.07725	0.0628036	0.949923	NA	0	1.05055	0	0	0	0
173923	AY910861.1_RevStrand_to_AY910861.1_RevStrand_30046_to_9929	0.175092	0.256066	4.07725	0.0628036	0.949923	NA	0	1.05055	0	0	0	0
173924	AY910861.1_RevStrand_to_AY910861.1_RevStrand_30727_to_2110	0.175092	0.256066	4.07725	0.0628036	0.949923	NA	0	1.05055	0	0	0	0
173925	AY910861.1_RevStrand_to_AY910861.1_RevStrand_24160_to_67	0.175092	0.256066	4.07725	0.0628036	0.949923	NA	0	1.05055	0	0	0	0
173926	AY910861.1_RevStrand_to_AY910861.1_RevStrand_30656_to_2597	0.175092	0.256066	4.07725	0.0628036	0.949923	NA	0	1.05055	0	0	0	0
173927	AY910861.1_RevStrand_to_AY910861.1_RevStrand_29975_to_30213	0.175092	0.256066	4.07725	0.0628036	0.949923	NA	0	1.05055	0	0	0	0
173928	AY910861.1_RevStrand_to_AY910861.1_RevStrand_30631_to_1738	0.175092	0.256066	4.07725	0.0628036	0.949923	NA	0	1.05055	0	0	0	0
173929	AY910861.1_RevStrand_to_AY910861.1_RevStrand_30481_to_4093	0.175092	0.256066	4.07725	0.0628036	0.949923	NA	0	1.05055	0	0	0	0
173930	AY910861.1_RevStrand_to_AY910861.1_RevStrand_30481_to_4092	0.175092	0.256066	4.07725	0.0628036	0.949923	NA	0	1.05055	0	0	0	0
173931	AY910861.1_RevStrand_to_AY910861.1_RevStrand_29716_to_4116	0.175092	0.256066	4.07725	0.0628036	0.949923	NA	0	1.05055	0	0	0	0
173932	AY910861.1_RevStrand_to_AY910861.1_RevStrand_30857_to_2694	0.175092	0.256066	4.07725	0.0628036	0.949923	NA	0	1.05055	0	0	0	0
173933	AY910861.1_RevStrand_to_AY910861.1_RevStrand_30291_to_4186	0.175092	0.256066	4.07725	0.0628036	0.949923	NA	0	1.05055	0	0	0	0
173934	AY910861.1_RevStrand_to_AY910861.1_RevStrand_10210_to_10665	0.175092	0.256066	4.07725	0.0628036	0.949923	NA	0	1.05055	0	0	0	0
173935	AY910861.1_RevStrand_to_AY910861.1_RevStrand_30325_to_5918	0.175092	0.256066	4.07725	0.0628036	0.949923	NA	0	1.05055	0	0	0	0
173936	AY910861.1_RevStrand_to_AY910861.1_RevStrand_29686_to_30504	0.175092	0.256066	4.07725	0.0628036	0.949923	NA	0	1.05055	0	0	0	0
173937	AY910861.1_RevStrand_to_AY910861.1_RevStrand_30756_to_2602	0.175092	0.256066	4.07725	0.0628036	0.949923	NA	0	1.05055	0	0	0	0
173938	AY910861.1_RevStrand_to_AY910861.1_RevStrand_30750_to_2524	0.175092	0.256066	4.07725	0.0628036	0.949923	NA	0	1.05055	0	0	0	0
173939	AY910861.1_RevStrand_to_AY910861.1_RevStrand_30567_to_7445	0.175092	0.256066	4.07725	0.0628036	0.949923	NA	0	1.05055	0	0	0	0
173940	AY910861.1_RevStrand_to_AY910861.1_RevStrand_30990_to_30893	0.175092	0.256066	4.07725	0.0628036	0.949923	NA	0	1.05055	0	0	0	0
173941	AY910861.1_RevStrand_to_AY910861.1_RevStrand_30572_to_3399	0.175092	0.256066	4.07725	0.0628036	0.949923	NA	0	1.05055	0	0	0	0
173942	AY910861.1_RevStrand_to_AY910861.1_RevStrand_30848_to_3773	0.175092	0.256066	4.07725	0.0628036	0.949923	NA	0	1.05055	0	0	0	0
173943	AY910861.1_RevStrand_to_AY910861.1_RevStrand_30452_to_1501	0.175092	0.256066	4.07725	0.0628036	0.949923	NA	0	1.05055	0	0	0	0
173944	AY910861.1_RevStrand_to_AY910861.1_RevStrand_30727_to_6702	0.289167	1.11208	3.93444	0.282654	0.777442	NA	0	1.05055	0	0	0	0.684451
173945	AY910861.1_RevStrand_to_AY910861.1_RevStrand_30253_to_20020	0.175092	0.256066	4.07725	0.0628036	0.949923	NA	0	1.05055	0	0	0	0
173946	AY910861.1_RevStrand_to_AY910861.1_RevStrand_30467_to_6724	0.175092	0.256066	4.07725	0.0628036	0.949923	NA	0	1.05055	0	0	0	0
173947	AY910861.1_RevStrand_to_AY910861.1_RevStrand_30454_to_5681	0.175092	0.256066	4.07725	0.0628036	0.949923	NA	0	1.05055	0	0	0	0
173948	AY910861.1_RevStrand_to_AY910861.1_RevStrand_30942_to_5938	0.175092	0.256066	4.07725	0.0628036	0.949923	NA	0	1.05055	0	0	0	0
173949	AY910861.1_RevStrand_to_AY910861.1_RevStrand_27939_to_7109	0.175092	0.256066	4.07725	0.0628036	0.949923	NA	0	1.05055	0	0	0	0
173950	AY910861.1_RevStrand_to_AY910861.1_RevStrand_30932_to_9125	0.175092	0.256066	4.07725	0.0628036	0.949923	NA	0	1.05055	0	0	0	0
173951	AY910861.1_RevStrand_to_AY910861.1_RevStrand_30328_to_1747	0.175092	0.256066	4.07725	0.0628036	0.949923	NA	0	1.05055	0	0	0	0
173952	AY910861.1_RevStrand_to_AY910861.1_RevStrand_30942_to_4336	0.77764	1.46375	3.86115	0.379097	0.704616	NA	0	1.05055	0	3.61529	0	0
173953	AY910861.1_RevStrand_to_AY910861.1_RevStrand_29969_to_7441	0.175092	0.256066	4.07725	0.0628036	0.949923	NA	0	1.05055	0	0	0	0
173954	AY910861.1_RevStrand_to_AY910861.1_RevStrand_30460_to_4085	0.175092	0.256066	4.07725	0.0628036	0.949923	NA	0	1.05055	0	0	0	0
173955	AY910861.1_RevStrand_to_AY910861.1_RevStrand_30165_to_4166	0.175092	0.256066	4.07725	0.0628036	0.949923	NA	0	1.05055	0	0	0	0
173956	AY910861.1_RevStrand_to_AY910861.1_RevStrand_29714_to_5959	0.175092	0.256066	4.07725	0.0628036	0.949923	NA	0	1.05055	0	0	0	0
173957	AY910861.1_RevStrand_to_AY910861.1_RevStrand_5506_to_62	0.175092	0.256066	4.07725	0.0628036	0.949923	NA	0	1.05055	0	0	0	0
173958	AY910861.1_RevStrand_to_AY910861.1_RevStrand_30847_to_7007	0.175092	0.256066	4.07725	0.0628036	0.949923	NA	0	1.05055	0	0	0	0
173959	AY910861.1_RevStrand_to_AY910861.1_RevStrand_29706_to_11771	0.175092	0.256066	4.07725	0.0628036	0.949923	NA	0	1.05055	0	0	0	0
173960	AY910861.1_RevStrand_to_AY910861.1_RevStrand_6494_to_6599	0.175092	0.256066	4.07725	0.0628036	0.949923	NA	0	1.05055	0	0	0	0
173961	AY910861.1_RevStrand_to_AY910861.1_RevStrand_30847_to_7002	0.77764	1.46375	3.86115	0.379097	0.704616	NA	0	1.05055	0	3.61529	0	0
173962	AY910861.1_RevStrand_to_AY910861.1_RevStrand_29691_to_3106	0.175092	0.256066	4.07725	0.0628036	0.949923	NA	0	1.05055	0	0	0	0
173963	AY910861.1_RevStrand_to_AY910861.1_RevStrand_30704_to_2102	0.175092	0.256066	4.07725	0.0628036	0.949923	NA	0	1.05055	0	0	0	0
173964	AY910861.1_RevStrand_to_AY910861.1_RevStrand_15381_to_15461	0.175092	0.256066	4.07725	0.0628036	0.949923	NA	0	1.05055	0	0	0	0
173965	AY910861.1_RevStrand_to_AY910861.1_RevStrand_30190_to_2509	0.175092	0.256066	4.07725	0.0628036	0.949923	NA	0	1.05055	0	0	0	0
173966	AY910861.1_RevStrand_to_AY910861.1_RevStrand_29896_to_9190	0.175092	0.256066	4.07725	0.0628036	0.949923	NA	0	1.05055	0	0	0	0
173967	AY910861.1_RevStrand_to_AY910861.1_RevStrand_30279_to_4893	0.175092	0.256066	4.07725	0.0628036	0.949923	NA	0	1.05055	0	0	0	0
173968	AY910861.1_RevStrand_to_AY910861.1_RevStrand_29707_to_3429	0.175092	0.256066	4.07725	0.0628036	0.949923	NA	0	1.05055	0	0	0	0
173969	AY910861.1_RevStrand_to_AY910861.1_RevStrand_30573_to_3867	0.175092	0.256066	4.07725	0.0628036	0.949923	NA	0	1.05055	0	0	0	0
173970	AY910861.1_RevStrand_to_AY910861.1_RevStrand_30789_to_4156	0.175092	0.256066	4.07725	0.0628036	0.949923	NA	0	1.05055	0	0	0	0
173971	AY910861.1_RevStrand_to_AY910861.1_RevStrand_30883_to_4814	0.175092	0.256066	4.07725	0.0628036	0.949923	NA	0	1.05055	0	0	0	0
173972	AY910861.1_RevStrand_to_AY910861.1_RevStrand_29800_to_1317	0.175092	0.256066	4.07725	0.0628036	0.949923	NA	0	1.05055	0	0	0	0
173973	AY910861.1_RevStrand_to_AY910861.1_RevStrand_29986_to_7327	0.175092	0.256066	4.07725	0.0628036	0.949923	NA	0	1.05055	0	0	0	0
173974	AY910861.1_RevStrand_to_AY910861.1_RevStrand_30444_to_7370	0.175092	0.256066	4.07725	0.0628036	0.949923	NA	0	1.05055	0	0	0	0
173975	AY910861.1_RevStrand_to_AY910861.1_RevStrand_30949_to_1041	0.175092	0.256066	4.07725	0.0628036	0.949923	NA	0	1.05055	0	0	0	0
173976	AY910861.1_RevStrand_to_AY910861.1_RevStrand_29584_to_29813	0.175092	0.256066	4.07725	0.0628036	0.949923	NA	0	1.05055	0	0	0	0
173977	AY910861.1_RevStrand_to_AY910861.1_RevStrand_30055_to_4818	0.175092	0.256066	4.07725	0.0628036	0.949923	NA	0	1.05055	0	0	0	0
173978	AY910861.1_RevStrand_to_AY910861.1_RevStrand_30934_to_13857	0.175092	0.256066	4.07725	0.0628036	0.949923	NA	0	1.05055	0	0	0	0
173979	AY910861.1_RevStrand_to_AY910861.1_RevStrand_3209_to_3295	0.264193	-0.89509	3.87635	-0.230911	0.817384	NA	0	1.05055	0.534608	0	0	0
173980	AY910861.1_RevStrand_to_AY910861.1_RevStrand_12554_to_64	0.175092	0.256066	4.07725	0.0628036	0.949923	NA	0	1.05055	0	0	0	0
173981	AY910861.1_RevStrand_to_AY910861.1_RevStrand_30858_to_7308	0.175092	0.256066	4.07725	0.0628036	0.949923	NA	0	1.05055	0	0	0	0
173982	AY910861.1_RevStrand_to_AY910861.1_RevStrand_29829_to_1277	0.175092	0.256066	4.07725	0.0628036	0.949923	NA	0	1.05055	0	0	0	0
173983	AY910861.1_RevStrand_to_AY910861.1_RevStrand_14569_to_14859	0.175092	0.256066	4.07725	0.0628036	0.949923	NA	0	1.05055	0	0	0	0
173984	AY910861.1_RevStrand_to_AY910861.1_RevStrand_29371_to_10809	0.175092	0.256066	4.07725	0.0628036	0.949923	NA	0	1.05055	0	0	0	0
173985	AY910861.1_RevStrand_to_AY910861.1_RevStrand_30609_to_8280	0.175092	0.256066	4.07725	0.0628036	0.949923	NA	0	1.05055	0	0	0	0
173986	AY910861.1_RevStrand_to_AY910861.1_RevStrand_29766_to_6092	0.175092	0.256066	4.07725	0.0628036	0.949923	NA	0	1.05055	0	0	0	0
173987	AY910861.1_RevStrand_to_AY910861.1_RevStrand_28693_to_28812	0.175092	0.256066	4.07725	0.0628036	0.949923	NA	0	1.05055	0	0	0	0
173988	AY910861.1_RevStrand_to_AY910861.1_RevStrand_30256_to_8834	0.175092	0.256066	4.07725	0.0628036	0.949923	NA	0	1.05055	0	0	0	0
173989	AY910861.1_RevStrand_to_AY910861.1_RevStrand_11254_to_11764	0.175092	0.256066	4.07725	0.0628036	0.949923	NA	0	1.05055	0	0	0	0
173990	AY910861.1_RevStrand_to_AY910861.1_RevStrand_29853_to_3757	0.175092	0.256066	4.07725	0.0628036	0.949923	NA	0	1.05055	0	0	0	0
173991	AY910861.1_RevStrand_to_AY910861.1_RevStrand_29965_to_5589	0.175092	0.256066	4.07725	0.0628036	0.949923	NA	0	1.05055	0	0	0	0
173992	AY910861.1_RevStrand_to_AY910861.1_RevStrand_30126_to_3867	0.264193	-0.89509	3.87635	-0.230911	0.817384	NA	0	1.05055	0.534608	0	0	0
173993	AY910861.1_RevStrand_to_AY910861.1_RevStrand_29653_to_27851	0.175092	0.256066	4.07725	0.0628036	0.949923	NA	0	1.05055	0	0	0	0
173994	AY910861.1_RevStrand_to_AY910861.1_RevStrand_27785_to_27774	0.175092	0.256066	4.07725	0.0628036	0.949923	NA	0	1.05055	0	0	0	0
173995	AY910861.1_RevStrand_to_AY910861.1_RevStrand_30496_to_2397	0.175092	0.256066	4.07725	0.0628036	0.949923	NA	0	1.05055	0	0	0	0
173996	AY910861.1_RevStrand_to_AY910861.1_RevStrand_30734_to_30529	0.175092	0.256066	4.07725	0.0628036	0.949923	NA	0	1.05055	0	0	0	0
173997	AY910861.1_RevStrand_to_AY910861.1_RevStrand_30290_to_2838	0.175092	0.256066	4.07725	0.0628036	0.949923	NA	0	1.05055	0	0	0	0
173998	AY910861.1_RevStrand_to_AY910861.1_RevStrand_30668_to_31406	0.175092	0.256066	4.07725	0.0628036	0.949923	NA	0	1.05055	0	0	0	0
173999	AY910861.1_RevStrand_to_AY910861.1_RevStrand_24132_to_24456	0.175092	0.256066	4.07725	0.0628036	0.949923	NA	0	1.05055	0	0	0	0
174000	AY910861.1_RevStrand_to_AY910861.1_RevStrand_29690_to_872	0.175092	0.256066	4.07725	0.0628036	0.949923	NA	0	1.05055	0	0	0	0
174001	AY910861.1_RevStrand_to_AY910861.1_RevStrand_30449_to_7326	0.175092	0.256066	4.07725	0.0628036	0.949923	NA	0	1.05055	0	0	0	0
174002	AY910861.1_RevStrand_to_AY910861.1_RevStrand_30099_to_5893	0.175092	0.256066	4.07725	0.0628036	0.949923	NA	0	1.05055	0	0	0	0
174003	AY910861.1_RevStrand_to_AY910861.1_RevStrand_30771_to_5820	0.175092	0.256066	4.07725	0.0628036	0.949923	NA	0	1.05055	0	0	0	0
174004	AY910861.1_RevStrand_to_AY910861.1_RevStrand_30742_to_5987	0.175092	0.256066	4.07725	0.0628036	0.949923	NA	0	1.05055	0	0	0	0
174005	AY910861.1_RevStrand_to_AY910861.1_RevStrand_30243_to_8033	0.175092	0.256066	4.07725	0.0628036	0.949923	NA	0	1.05055	0	0	0	0
174006	AY910861.1_RevStrand_to_AY910861.1_RevStrand_30473_to_2962	0.175092	0.256066	4.07725	0.0628036	0.949923	NA	0	1.05055	0	0	0	0
174007	AY910861.1_RevStrand_to_AY910861.1_RevStrand_30571_to_670	0.175092	0.256066	4.07725	0.0628036	0.949923	NA	0	1.05055	0	0	0	0
174008	AY910861.1_RevStrand_to_AY910861.1_RevStrand_29229_to_4821	0.175092	0.256066	4.07725	0.0628036	0.949923	NA	0	1.05055	0	0	0	0
174009	AY910861.1_RevStrand_to_AY910861.1_RevStrand_30627_to_2090	0.175092	0.256066	4.07725	0.0628036	0.949923	NA	0	1.05055	0	0	0	0
174010	AY910861.1_RevStrand_to_AY910861.1_RevStrand_30964_to_4202	0.175092	0.256066	4.07725	0.0628036	0.949923	NA	0	1.05055	0	0	0	0
174011	AY910861.1_RevStrand_to_AY910861.1_RevStrand_30454_to_12759	0.175092	0.256066	4.07725	0.0628036	0.949923	NA	0	1.05055	0	0	0	0
174012	AY910861.1_RevStrand_to_AY910861.1_RevStrand_30814_to_4821	0.175092	0.256066	4.07725	0.0628036	0.949923	NA	0	1.05055	0	0	0	0
174013	AY910861.1_RevStrand_to_AY910861.1_RevStrand_21387_to_21542	0.175092	0.256066	4.07725	0.0628036	0.949923	NA	0	1.05055	0	0	0	0
174014	AY910861.1_RevStrand_to_AY910861.1_RevStrand_30599_to_3773	0.175092	0.256066	4.07725	0.0628036	0.949923	NA	0	1.05055	0	0	0	0
174015	AY910861.1_RevStrand_to_AY910861.1_RevStrand_29985_to_3589	0.175092	0.256066	4.07725	0.0628036	0.949923	NA	0	1.05055	0	0	0	0
174016	AY910861.1_RevStrand_to_AY910861.1_RevStrand_10217_to_10387	0.175092	0.256066	4.07725	0.0628036	0.949923	NA	0	1.05055	0	0	0	0
174017	AY910861.1_RevStrand_to_AY910861.1_RevStrand_31016_to_4613	19.174	4.68953	1.13088	4.14681	3.37139e-05	0.0111084	0	1.05055	3.20765	46.9988	47.3602	16.4268
174018	AY910861.1_RevStrand_to_AY910861.1_RevStrand_31016_to_4616	0.175092	0.256066	4.07725	0.0628036	0.949923	NA	0	1.05055	0	0	0	0
174019	AY910861.1_RevStrand_to_AY910861.1_RevStrand_30750_to_3923	0.175092	0.256066	4.07725	0.0628036	0.949923	NA	0	1.05055	0	0	0	0
174020	AY910861.1_RevStrand_to_AY910861.1_RevStrand_30127_to_23490	0.175092	0.256066	4.07725	0.0628036	0.949923	NA	0	1.05055	0	0	0	0
174021	AY910861.1_RevStrand_to_AY910861.1_RevStrand_6100_to_64	0.264193	-0.89509	3.87635	-0.230911	0.817384	NA	0	1.05055	0.534608	0	0	0
174022	AY910861.1_RevStrand_to_AY910861.1_RevStrand_24292_to_5958	0.175092	0.256066	4.07725	0.0628036	0.949923	NA	0	1.05055	0	0	0	0
174023	AY910861.1_RevStrand_to_AY910861.1_RevStrand_30783_to_2922	0.175092	0.256066	4.07725	0.0628036	0.949923	NA	0	1.05055	0	0	0	0
174024	AY910861.1_RevStrand_to_AY910861.1_RevStrand_30814_to_8034	0.175092	0.256066	4.07725	0.0628036	0.949923	NA	0	1.05055	0	0	0	0
174025	AY910861.1_RevStrand_to_AY910861.1_RevStrand_30762_to_2008	0.175092	0.256066	4.07725	0.0628036	0.949923	NA	0	1.05055	0	0	0	0
174026	AY910861.1_RevStrand_to_AY910861.1_RevStrand_30461_to_1036	0.175092	0.256066	4.07725	0.0628036	0.949923	NA	0	1.05055	0	0	0	0
174027	AY910861.1_RevStrand_to_AY910861.1_RevStrand_30828_to_30791	0.175092	0.256066	4.07725	0.0628036	0.949923	NA	0	1.05055	0	0	0	0
174028	AY910861.1_RevStrand_to_AY910861.1_RevStrand_30058_to_3871	0.175092	0.256066	4.07725	0.0628036	0.949923	NA	0	1.05055	0	0	0	0
174029	AY910861.1_RevStrand_to_AY910861.1_RevStrand_30661_to_5398	0.175092	0.256066	4.07725	0.0628036	0.949923	NA	0	1.05055	0	0	0	0
174030	AY910861.1_RevStrand_to_AY910861.1_RevStrand_30306_to_2668	0.175092	0.256066	4.07725	0.0628036	0.949923	NA	0	1.05055	0	0	0	0
174031	AY910861.1_RevStrand_to_AY910861.1_RevStrand_30752_to_3719	0.175092	0.256066	4.07725	0.0628036	0.949923	NA	0	1.05055	0	0	0	0
174032	AY910861.1_RevStrand_to_AY910861.1_RevStrand_30567_to_25039	0.175092	0.256066	4.07725	0.0628036	0.949923	NA	0	1.05055	0	0	0	0
174033	AY910861.1_RevStrand_to_AY910861.1_RevStrand_30646_to_4474	0.175092	0.256066	4.07725	0.0628036	0.949923	NA	0	1.05055	0	0	0	0
174034	AY910861.1_RevStrand_to_AY910861.1_RevStrand_30186_to_11871	0.175092	0.256066	4.07725	0.0628036	0.949923	NA	0	1.05055	0	0	0	0
174035	AY910861.1_RevStrand_to_AY910861.1_RevStrand_29728_to_6010	0.175092	0.256066	4.07725	0.0628036	0.949923	NA	0	1.05055	0	0	0	0
174036	AY910861.1_RevStrand_to_AY910861.1_RevStrand_30086_to_3874	0.175092	0.256066	4.07725	0.0628036	0.949923	NA	0	1.05055	0	0	0	0
174037	AY910861.1_RevStrand_to_AY910861.1_RevStrand_29963_to_15776	0.175092	0.256066	4.07725	0.0628036	0.949923	NA	0	1.05055	0	0	0	0
174038	AY910861.1_RevStrand_to_AY910861.1_RevStrand_29773_to_1867	0.388426	1.46761	3.9946	0.367399	0.713321	NA	0	1.05055	0	0	1.28001	0
174039	AY910861.1_RevStrand_to_AY910861.1_RevStrand_30756_to_4093	0.175092	0.256066	4.07725	0.0628036	0.949923	NA	0	1.05055	0	0	0	0
174040	AY910861.1_RevStrand_to_AY910861.1_RevStrand_30721_to_1706	0.175092	0.256066	4.07725	0.0628036	0.949923	NA	0	1.05055	0	0	0	0
174041	AY910861.1_RevStrand_to_AY910861.1_RevStrand_29675_to_2953	0.175092	0.256066	4.07725	0.0628036	0.949923	NA	0	1.05055	0	0	0	0
174042	AY910861.1_RevStrand_to_AY910861.1_RevStrand_30307_to_3985	0.175092	0.256066	4.07725	0.0628036	0.949923	NA	0	1.05055	0	0	0	0
174043	AY910861.1_RevStrand_to_AY910861.1_RevStrand_29757_to_4260	0.175092	0.256066	4.07725	0.0628036	0.949923	NA	0	1.05055	0	0	0	0
174044	AY910861.1_RevStrand_to_AY910861.1_RevStrand_30073_to_2923	0.175092	0.256066	4.07725	0.0628036	0.949923	NA	0	1.05055	0	0	0	0
174045	AY910861.1_RevStrand_to_AY910861.1_RevStrand_29982_to_2292	0.175092	0.256066	4.07725	0.0628036	0.949923	NA	0	1.05055	0	0	0	0
174046	AY910861.1_RevStrand_to_AY910861.1_RevStrand_29662_to_64	0.175092	0.256066	4.07725	0.0628036	0.949923	NA	0	1.05055	0	0	0	0
174047	AY910861.1_RevStrand_to_AY910861.1_RevStrand_29896_to_4899	0.175092	0.256066	4.07725	0.0628036	0.949923	NA	0	1.05055	0	0	0	0
174048	AY910861.1_RevStrand_to_AY910861.1_RevStrand_30436_to_2566	0.175092	0.256066	4.07725	0.0628036	0.949923	NA	0	1.05055	0	0	0	0
174049	AY910861.1_RevStrand_to_AY910861.1_RevStrand_30362_to_14102	0.175092	0.256066	4.07725	0.0628036	0.949923	NA	0	1.05055	0	0	0	0
174050	AY910861.1_RevStrand_to_AY910861.1_RevStrand_30875_to_2639	0.175092	0.256066	4.07725	0.0628036	0.949923	NA	0	1.05055	0	0	0	0
174051	AY910861.1_RevStrand_to_AY910861.1_RevStrand_11794_to_29783	0.175092	0.256066	4.07725	0.0628036	0.949923	NA	0	1.05055	0	0	0	0
174052	AY910861.1_RevStrand_to_AY910861.1_RevStrand_30644_to_3796	0.175092	0.256066	4.07725	0.0628036	0.949923	NA	0	1.05055	0	0	0	0
174053	AY910861.1_RevStrand_to_AY910861.1_RevStrand_30644_to_4167	0.175092	0.256066	4.07725	0.0628036	0.949923	NA	0	1.05055	0	0	0	0
174054	AY910861.1_RevStrand_to_AY910861.1_RevStrand_29316_to_5693	0.175092	0.256066	4.07725	0.0628036	0.949923	NA	0	1.05055	0	0	0	0
174055	AY910861.1_RevStrand_to_AY910861.1_RevStrand_30582_to_10155	0.175092	0.256066	4.07725	0.0628036	0.949923	NA	0	1.05055	0	0	0	0
174056	AY910861.1_RevStrand_to_AY910861.1_RevStrand_29964_to_11542	0.175092	0.256066	4.07725	0.0628036	0.949923	NA	0	1.05055	0	0	0	0
174057	AY910861.1_RevStrand_to_AY910861.1_RevStrand_14763_to_14925	0.175092	0.256066	4.07725	0.0628036	0.949923	NA	0	1.05055	0	0	0	0
174058	AY910861.1_RevStrand_to_AY910861.1_RevStrand_30150_to_8794	0.175092	0.256066	4.07725	0.0628036	0.949923	NA	0	1.05055	0	0	0	0
174059	AY910861.1_RevStrand_to_AY910861.1_RevStrand_22610_to_22654	0.289167	1.11208	3.93444	0.282654	0.777442	NA	0	1.05055	0	0	0	0.684451
174060	AY910861.1_RevStrand_to_AY910861.1_RevStrand_30366_to_9267	0.175092	0.256066	4.07725	0.0628036	0.949923	NA	0	1.05055	0	0	0	0
174061	AY910861.1_RevStrand_to_AY910861.1_RevStrand_11284_to_11768	0.175092	0.256066	4.07725	0.0628036	0.949923	NA	0	1.05055	0	0	0	0
174062	AY910861.1_RevStrand_to_AY910861.1_RevStrand_30545_to_4097	0.175092	0.256066	4.07725	0.0628036	0.949923	NA	0	1.05055	0	0	0	0
174063	AY910861.1_RevStrand_to_AY910861.1_RevStrand_31333_to_31368	2.49131	4.32776	2.56672	1.68611	0.0917755	0.485598	0	1.05055	0	7.23059	2.56001	4.1067
174064	AY910861.1_RevStrand_to_AY910861.1_RevStrand_30550_to_4165	0.175092	0.256066	4.07725	0.0628036	0.949923	NA	0	1.05055	0	0	0	0
174065	AY910861.1_RevStrand_to_AY910861.1_RevStrand_27808_to_27641	0.175092	0.256066	4.07725	0.0628036	0.949923	NA	0	1.05055	0	0	0	0
174066	AY910861.1_RevStrand_to_AY910861.1_RevStrand_30893_to_14434	0.175092	0.256066	4.07725	0.0628036	0.949923	NA	0	1.05055	0	0	0	0
174067	AY910861.1_RevStrand_to_AY910861.1_RevStrand_30291_to_3684	0.175092	0.256066	4.07725	0.0628036	0.949923	NA	0	1.05055	0	0	0	0
174068	AY910861.1_RevStrand_to_AY910861.1_RevStrand_29511_to_4638	0.175092	0.256066	4.07725	0.0628036	0.949923	NA	0	1.05055	0	0	0	0
174069	AY910861.1_RevStrand_to_AY910861.1_RevStrand_28672_to_2577	0.175092	0.256066	4.07725	0.0628036	0.949923	NA	0	1.05055	0	0	0	0
174070	AY910861.1_RevStrand_to_AY910861.1_RevStrand_28730_to_29221	0.175092	0.256066	4.07725	0.0628036	0.949923	NA	0	1.05055	0	0	0	0
174071	AY910861.1_RevStrand_to_AY910861.1_RevStrand_30838_to_2970	0.175092	0.256066	4.07725	0.0628036	0.949923	NA	0	1.05055	0	0	0	0
174072	AY910861.1_RevStrand_to_AY910861.1_RevStrand_29968_to_6979	0.175092	0.256066	4.07725	0.0628036	0.949923	NA	0	1.05055	0	0	0	0
174073	AY910861.1_RevStrand_to_AY910861.1_RevStrand_30375_to_9152	0.175092	0.256066	4.07725	0.0628036	0.949923	NA	0	1.05055	0	0	0	0
174074	AY910861.1_RevStrand_to_AY910861.1_RevStrand_30733_to_6987	0.175092	0.256066	4.07725	0.0628036	0.949923	NA	0	1.05055	0	0	0	0
174075	AY910861.1_RevStrand_to_AY910861.1_RevStrand_30733_to_6986	0.175092	0.256066	4.07725	0.0628036	0.949923	NA	0	1.05055	0	0	0	0
174076	AY910861.1_RevStrand_to_AY910861.1_RevStrand_29370_to_29486	0.175092	0.256066	4.07725	0.0628036	0.949923	NA	0	1.05055	0	0	0	0
174077	AY910861.1_RevStrand_to_AY910861.1_RevStrand_30692_to_6741	0.531497	-1.9717	3.90235	-0.50526	0.613376	NA	0	1.05055	2.13843	0	0	0
174078	AY910861.1_RevStrand_to_AY910861.1_RevStrand_23968_to_23842	0.264193	-0.89509	3.87635	-0.230911	0.817384	NA	0	1.05055	0.534608	0	0	0
174079	AY910861.1_RevStrand_to_AY910861.1_RevStrand_29690_to_7153	0.175092	0.256066	4.07725	0.0628036	0.949923	NA	0	1.05055	0	0	0	0
174080	AY910861.1_RevStrand_to_AY910861.1_RevStrand_29747_to_4237	0.175092	0.256066	4.07725	0.0628036	0.949923	NA	0	1.05055	0	0	0	0
174081	AY910861.1_RevStrand_to_AY910861.1_RevStrand_30938_to_8597	0.175092	0.256066	4.07725	0.0628036	0.949923	NA	0	1.05055	0	0	0	0
174082	AY910861.1_RevStrand_to_AY910861.1_RevStrand_25302_to_25595	0.175092	0.256066	4.07725	0.0628036	0.949923	NA	0	1.05055	0	0	0	0
174083	AY910861.1_RevStrand_to_AY910861.1_RevStrand_30503_to_2173	0.175092	0.256066	4.07725	0.0628036	0.949923	NA	0	1.05055	0	0	0	0
174084	AY910861.1_RevStrand_to_AY910861.1_RevStrand_29702_to_4230	0.175092	0.256066	4.07725	0.0628036	0.949923	NA	0	1.05055	0	0	0	0
174085	AY910861.1_RevStrand_to_AY910861.1_RevStrand_25224_to_6936	0.175092	0.256066	4.07725	0.0628036	0.949923	NA	0	1.05055	0	0	0	0
174086	AY910861.1_RevStrand_to_AY910861.1_RevStrand_30376_to_8539	0.175092	0.256066	4.07725	0.0628036	0.949923	NA	0	1.05055	0	0	0	0
174087	AY910861.1_RevStrand_to_AY910861.1_RevStrand_26039_to_6428	0.175092	0.256066	4.07725	0.0628036	0.949923	NA	0	1.05055	0	0	0	0
174088	AY910861.1_RevStrand_to_AY910861.1_RevStrand_30823_to_23985	0.175092	0.256066	4.07725	0.0628036	0.949923	NA	0	1.05055	0	0	0	0
174089	AY910861.1_RevStrand_to_AY910861.1_RevStrand_30165_to_3981	0.175092	0.256066	4.07725	0.0628036	0.949923	NA	0	1.05055	0	0	0	0
174090	AY910861.1_RevStrand_to_AY910861.1_RevStrand_30868_to_4222	0.175092	0.256066	4.07725	0.0628036	0.949923	NA	0	1.05055	0	0	0	0
174091	AY910861.1_RevStrand_to_AY910861.1_RevStrand_29766_to_6257	0.175092	0.256066	4.07725	0.0628036	0.949923	NA	0	1.05055	0	0	0	0
174092	AY910861.1_RevStrand_to_AY910861.1_RevStrand_30307_to_4894	0.175092	0.256066	4.07725	0.0628036	0.949923	NA	0	1.05055	0	0	0	0
174093	AY910861.1_RevStrand_to_AY910861.1_RevStrand_29738_to_6009	0.175092	0.256066	4.07725	0.0628036	0.949923	NA	0	1.05055	0	0	0	0
174094	AY910861.1_RevStrand_to_AY910861.1_RevStrand_30608_to_3827	0.175092	0.256066	4.07725	0.0628036	0.949923	NA	0	1.05055	0	0	0	0
174095	AY910861.1_RevStrand_to_AY910861.1_RevStrand_29731_to_4156	0.175092	0.256066	4.07725	0.0628036	0.949923	NA	0	1.05055	0	0	0	0
174096	AY910861.1_RevStrand_to_AY910861.1_RevStrand_28570_to_28521	0.175092	0.256066	4.07725	0.0628036	0.949923	NA	0	1.05055	0	0	0	0
174097	AY910861.1_RevStrand_to_AY910861.1_RevStrand_30648_to_5099	0.175092	0.256066	4.07725	0.0628036	0.949923	NA	0	1.05055	0	0	0	0
174098	AY910861.1_RevStrand_to_AY910861.1_RevStrand_30319_to_2110	0.353294	-1.36357	3.91291	-0.34848	0.72748	NA	0	1.05055	1.06922	0	0	0
174099	AY910861.1_RevStrand_to_AY910861.1_RevStrand_30691_to_1645	0.175092	0.256066	4.07725	0.0628036	0.949923	NA	0	1.05055	0	0	0	0
174100	AY910861.1_RevStrand_to_AY910861.1_RevStrand_30879_to_10070	0.175092	0.256066	4.07725	0.0628036	0.949923	NA	0	1.05055	0	0	0	0
174101	AY910861.1_RevStrand_to_AY910861.1_RevStrand_29963_to_9192	0.175092	0.256066	4.07725	0.0628036	0.949923	NA	0	1.05055	0	0	0	0
174102	AY910861.1_RevStrand_to_AY910861.1_RevStrand_29948_to_2437	0.175092	0.256066	4.07725	0.0628036	0.949923	NA	0	1.05055	0	0	0	0
174103	AY910861.1_RevStrand_to_AY910861.1_RevStrand_30552_to_6985	0.77764	1.46375	3.86115	0.379097	0.704616	NA	0	1.05055	0	3.61529	0	0
174104	AY910861.1_RevStrand_to_AY910861.1_RevStrand_29032_to_29220	0.175092	0.256066	4.07725	0.0628036	0.949923	NA	0	1.05055	0	0	0	0
174105	AY910861.1_RevStrand_to_AY910861.1_RevStrand_30773_to_9052	0.175092	0.256066	4.07725	0.0628036	0.949923	NA	0	1.05055	0	0	0	0
174106	AY910861.1_RevStrand_to_AY910861.1_RevStrand_30181_to_2723	0.175092	0.256066	4.07725	0.0628036	0.949923	NA	0	1.05055	0	0	0	0
174107	AY910861.1_RevStrand_to_AY910861.1_RevStrand_30416_to_9648	0.175092	0.256066	4.07725	0.0628036	0.949923	NA	0	1.05055	0	0	0	0
174108	AY910861.1_RevStrand_to_AY910861.1_RevStrand_29675_to_4793	0.175092	0.256066	4.07725	0.0628036	0.949923	NA	0	1.05055	0	0	0	0
174109	AY910861.1_RevStrand_to_AY910861.1_RevStrand_28584_to_7107	0.175092	0.256066	4.07725	0.0628036	0.949923	NA	0	1.05055	0	0	0	0
174110	AY910861.1_RevStrand_to_AY910861.1_RevStrand_30453_to_2982	0.175092	0.256066	4.07725	0.0628036	0.949923	NA	0	1.05055	0	0	0	0
174111	AY910861.1_RevStrand_to_AY910861.1_RevStrand_30786_to_1859	0.175092	0.256066	4.07725	0.0628036	0.949923	NA	0	1.05055	0	0	0	0
174112	AY910861.1_RevStrand_to_AY910861.1_RevStrand_30554_to_1696	0.175092	0.256066	4.07725	0.0628036	0.949923	NA	0	1.05055	0	0	0	0
174113	AY910861.1_RevStrand_to_AY910861.1_RevStrand_30567_to_3061	0.175092	0.256066	4.07725	0.0628036	0.949923	NA	0	1.05055	0	0	0	0
174114	AY910861.1_RevStrand_to_AY910861.1_RevStrand_30934_to_6996	0.175092	0.256066	4.07725	0.0628036	0.949923	NA	0	1.05055	0	0	0	0
174115	AY910861.1_RevStrand_to_AY910861.1_RevStrand_30481_to_9100	0.175092	0.256066	4.07725	0.0628036	0.949923	NA	0	1.05055	0	0	0	0
174116	AY910861.1_RevStrand_to_AY910861.1_RevStrand_29766_to_7121	0.175092	0.256066	4.07725	0.0628036	0.949923	NA	0	1.05055	0	0	0	0
174117	AY910861.1_RevStrand_to_AY910861.1_RevStrand_30776_to_13704	0.175092	0.256066	4.07725	0.0628036	0.949923	NA	0	1.05055	0	0	0	0
174118	AY910861.1_RevStrand_to_AY910861.1_RevStrand_24384_to_31374	0.175092	0.256066	4.07725	0.0628036	0.949923	NA	0	1.05055	0	0	0	0
174119	AY910861.1_RevStrand_to_AY910861.1_RevStrand_29829_to_30801	0.175092	0.256066	4.07725	0.0628036	0.949923	NA	0	1.05055	0	0	0	0
174120	AY910861.1_RevStrand_to_AY910861.1_RevStrand_30872_to_4241	0.175092	0.256066	4.07725	0.0628036	0.949923	NA	0	1.05055	0	0	0	0
174121	AY910861.1_RevStrand_to_AY910861.1_RevStrand_30435_to_14658	0.175092	0.256066	4.07725	0.0628036	0.949923	NA	0	1.05055	0	0	0	0
174122	AY910861.1_RevStrand_to_AY910861.1_RevStrand_30790_to_15003	0.175092	0.256066	4.07725	0.0628036	0.949923	NA	0	1.05055	0	0	0	0
174123	AY910861.1_RevStrand_to_AY910861.1_RevStrand_30856_to_13551	0.175092	0.256066	4.07725	0.0628036	0.949923	NA	0	1.05055	0	0	0	0
174124	AY910861.1_RevStrand_to_AY910861.1_RevStrand_30131_to_1538	0.175092	0.256066	4.07725	0.0628036	0.949923	NA	0	1.05055	0	0	0	0
174125	AY910861.1_RevStrand_to_AY910861.1_RevStrand_30316_to_7534	0.175092	0.256066	4.07725	0.0628036	0.949923	NA	0	1.05055	0	0	0	0
174126	AY910861.1_RevStrand_to_AY910861.1_RevStrand_23410_to_23732	0.175092	0.256066	4.07725	0.0628036	0.949923	NA	0	1.05055	0	0	0	0
174127	AY910861.1_RevStrand_to_AY910861.1_RevStrand_30127_to_10001	0.175092	0.256066	4.07725	0.0628036	0.949923	NA	0	1.05055	0	0	0	0
174128	AY910861.1_RevStrand_to_AY910861.1_RevStrand_30169_to_8924	0.175092	0.256066	4.07725	0.0628036	0.949923	NA	0	1.05055	0	0	0	0
174129	AY910861.1_RevStrand_to_AY910861.1_RevStrand_30460_to_4166	0.175092	0.256066	4.07725	0.0628036	0.949923	NA	0	1.05055	0	0	0	0
174130	AY910861.1_RevStrand_to_AY910861.1_RevStrand_30671_to_3726	0.175092	0.256066	4.07725	0.0628036	0.949923	NA	0	1.05055	0	0	0	0
174131	AY910861.1_RevStrand_to_AY910861.1_RevStrand_30820_to_4236	0.175092	0.256066	4.07725	0.0628036	0.949923	NA	0	1.05055	0	0	0	0
174132	AY910861.1_RevStrand_to_AY910861.1_RevStrand_30727_to_28658	0.175092	0.256066	4.07725	0.0628036	0.949923	NA	0	1.05055	0	0	0	0
174133	AY910861.1_RevStrand_to_AY910861.1_RevStrand_30104_to_4791	0.175092	0.256066	4.07725	0.0628036	0.949923	NA	0	1.05055	0	0	0	0
174134	AY910861.1_RevStrand_to_AY910861.1_RevStrand_7255_to_30883	0.175092	0.256066	4.07725	0.0628036	0.949923	NA	0	1.05055	0	0	0	0
174135	AY910861.1_RevStrand_to_AY910861.1_RevStrand_30134_to_7715	0.175092	0.256066	4.07725	0.0628036	0.949923	NA	0	1.05055	0	0	0	0
174136	AY910861.1_RevStrand_to_AY910861.1_RevStrand_29307_to_6797	0.175092	0.256066	4.07725	0.0628036	0.949923	NA	0	1.05055	0	0	0	0
174137	AY910861.1_RevStrand_to_AY910861.1_RevStrand_30674_to_7771	0.175092	0.256066	4.07725	0.0628036	0.949923	NA	0	1.05055	0	0	0	0
174138	AY910861.1_RevStrand_to_AY910861.1_RevStrand_30464_to_8077	0.175092	0.256066	4.07725	0.0628036	0.949923	NA	0	1.05055	0	0	0	0
174139	AY910861.1_RevStrand_to_AY910861.1_RevStrand_30560_to_7109	0.175092	0.256066	4.07725	0.0628036	0.949923	NA	0	1.05055	0	0	0	0
174140	AY910861.1_RevStrand_to_AY910861.1_RevStrand_30737_to_9043	0.175092	0.256066	4.07725	0.0628036	0.949923	NA	0	1.05055	0	0	0	0
174141	AY910861.1_RevStrand_to_AY910861.1_RevStrand_29559_to_1875	0.175092	0.256066	4.07725	0.0628036	0.949923	NA	0	1.05055	0	0	0	0
174142	AY910861.1_RevStrand_to_AY910861.1_RevStrand_30076_to_30369	0.175092	0.256066	4.07725	0.0628036	0.949923	NA	0	1.05055	0	0	0	0
174143	AY910861.1_RevStrand_to_AY910861.1_RevStrand_6613_to_6602	0.175092	0.256066	4.07725	0.0628036	0.949923	NA	0	1.05055	0	0	0	0
174144	AY910861.1_RevStrand_to_AY910861.1_RevStrand_30441_to_6831	0.175092	0.256066	4.07725	0.0628036	0.949923	NA	0	1.05055	0	0	0	0
174145	AY910861.1_RevStrand_to_AY910861.1_RevStrand_30811_to_5958	0.175092	0.256066	4.07725	0.0628036	0.949923	NA	0	1.05055	0	0	0	0
174146	AY910861.1_RevStrand_to_AY910861.1_RevStrand_30673_to_7129	0.175092	0.256066	4.07725	0.0628036	0.949923	NA	0	1.05055	0	0	0	0
174147	AY910861.1_RevStrand_to_AY910861.1_RevStrand_30712_to_2295	0.175092	0.256066	4.07725	0.0628036	0.949923	NA	0	1.05055	0	0	0	0
174148	AY910861.1_RevStrand_to_AY910861.1_RevStrand_30299_to_2340	0.175092	0.256066	4.07725	0.0628036	0.949923	NA	0	1.05055	0	0	0	0
174149	AY910861.1_RevStrand_to_AY910861.1_RevStrand_30873_to_31415	0.175092	0.256066	4.07725	0.0628036	0.949923	NA	0	1.05055	0	0	0	0
174150	AY910861.1_RevStrand_to_AY910861.1_RevStrand_30026_to_839	0.175092	0.256066	4.07725	0.0628036	0.949923	NA	0	1.05055	0	0	0	0
174151	AY910861.1_RevStrand_to_AY910861.1_RevStrand_30859_to_6955	0.175092	0.256066	4.07725	0.0628036	0.949923	NA	0	1.05055	0	0	0	0
174152	AY910861.1_RevStrand_to_AY910861.1_RevStrand_2012_to_1996	0.175092	0.256066	4.07725	0.0628036	0.949923	NA	0	1.05055	0	0	0	0
174153	AY910861.1_RevStrand_to_AY910861.1_RevStrand_30467_to_2767	0.175092	0.256066	4.07725	0.0628036	0.949923	NA	0	1.05055	0	0	0	0
174154	AY910861.1_RevStrand_to_AY910861.1_RevStrand_30435_to_3812	0.815094	2.64166	3.78655	0.697643	0.4854	NA	0	1.05055	0	0	3.84002	0
174155	AY910861.1_RevStrand_to_AY910861.1_RevStrand_30874_to_2645	0.175092	0.256066	4.07725	0.0628036	0.949923	NA	0	1.05055	0	0	0	0
174156	AY910861.1_RevStrand_to_AY910861.1_RevStrand_30197_to_30155	0.175092	0.256066	4.07725	0.0628036	0.949923	NA	0	1.05055	0	0	0	0
174157	AY910861.1_RevStrand_to_AY910861.1_RevStrand_29729_to_5961	0.175092	0.256066	4.07725	0.0628036	0.949923	NA	0	1.05055	0	0	0	0
174158	AY910861.1_RevStrand_to_AY910861.1_RevStrand_30489_to_5478	0.175092	0.256066	4.07725	0.0628036	0.949923	NA	0	1.05055	0	0	0	0
174159	AY910861.1_RevStrand_to_AY910861.1_RevStrand_30656_to_7287	0.175092	0.256066	4.07725	0.0628036	0.949923	NA	0	1.05055	0	0	0	0
174160	AY910861.1_RevStrand_to_AY910861.1_RevStrand_30282_to_4140	0.175092	0.256066	4.07725	0.0628036	0.949923	NA	0	1.05055	0	0	0	0
174161	AY910861.1_RevStrand_to_AY910861.1_RevStrand_30629_to_2110	0.175092	0.256066	4.07725	0.0628036	0.949923	NA	0	1.05055	0	0	0	0
174162	AY910861.1_RevStrand_to_AY910861.1_RevStrand_30464_to_2173	0.175092	0.256066	4.07725	0.0628036	0.949923	NA	0	1.05055	0	0	0	0
174163	AY910861.1_RevStrand_to_AY910861.1_RevStrand_30369_to_2533	0.175092	0.256066	4.07725	0.0628036	0.949923	NA	0	1.05055	0	0	0	0
174164	AY910861.1_RevStrand_to_AY910861.1_RevStrand_29747_to_3455	0.175092	0.256066	4.07725	0.0628036	0.949923	NA	0	1.05055	0	0	0	0
174165	AY910861.1_RevStrand_to_AY910861.1_RevStrand_30897_to_2086	0.175092	0.256066	4.07725	0.0628036	0.949923	NA	0	1.05055	0	0	0	0
174166	AY910861.1_RevStrand_to_AY910861.1_RevStrand_30863_to_7382	0.175092	0.256066	4.07725	0.0628036	0.949923	NA	0	1.05055	0	0	0	0
174167	AY910861.1_RevStrand_to_AY910861.1_RevStrand_30109_to_30131	0.175092	0.256066	4.07725	0.0628036	0.949923	NA	0	1.05055	0	0	0	0
174168	AY910861.1_RevStrand_to_AY910861.1_RevStrand_30052_to_4203	0.175092	0.256066	4.07725	0.0628036	0.949923	NA	0	1.05055	0	0	0	0
174169	AY910861.1_RevStrand_to_AY910861.1_RevStrand_30565_to_1867	0.175092	0.256066	4.07725	0.0628036	0.949923	NA	0	1.05055	0	0	0	0
174170	AY910861.1_RevStrand_to_AY910861.1_RevStrand_30458_to_4184	0.175092	0.256066	4.07725	0.0628036	0.949923	NA	0	1.05055	0	0	0	0
174171	AY910861.1_RevStrand_to_AY910861.1_RevStrand_29714_to_2089	0.175092	0.256066	4.07725	0.0628036	0.949923	NA	0	1.05055	0	0	0	0
174172	AY910861.1_RevStrand_to_AY910861.1_RevStrand_27152_to_27421	0.264193	-0.89509	3.87635	-0.230911	0.817384	NA	0	1.05055	0.534608	0	0	0
174173	AY910861.1_RevStrand_to_AY910861.1_RevStrand_28554_to_6184	0.175092	0.256066	4.07725	0.0628036	0.949923	NA	0	1.05055	0	0	0	0
174174	AY910861.1_RevStrand_to_AY910861.1_RevStrand_30456_to_2099	0.175092	0.256066	4.07725	0.0628036	0.949923	NA	0	1.05055	0	0	0	0
174175	AY910861.1_RevStrand_to_AY910861.1_RevStrand_30049_to_4697	0.175092	0.256066	4.07725	0.0628036	0.949923	NA	0	1.05055	0	0	0	0
174176	AY910861.1_RevStrand_to_AY910861.1_RevStrand_30088_to_4895	0.175092	0.256066	4.07725	0.0628036	0.949923	NA	0	1.05055	0	0	0	0
174177	AY910861.1_RevStrand_to_AY910861.1_RevStrand_30250_to_3953	0.175092	0.256066	4.07725	0.0628036	0.949923	NA	0	1.05055	0	0	0	0
174178	AY910861.1_RevStrand_to_AY910861.1_RevStrand_30760_to_6372	0.175092	0.256066	4.07725	0.0628036	0.949923	NA	0	1.05055	0	0	0	0
174179	AY910861.1_RevStrand_to_AY910861.1_RevStrand_30370_to_7619	0.175092	0.256066	4.07725	0.0628036	0.949923	NA	0	1.05055	0	0	0	0
174180	AY910861.1_RevStrand_to_AY910861.1_RevStrand_29921_to_4102	0.175092	0.256066	4.07725	0.0628036	0.949923	NA	0	1.05055	0	0	0	0
174181	AY910861.1_RevStrand_to_AY910861.1_RevStrand_30463_to_3235	0.175092	0.256066	4.07725	0.0628036	0.949923	NA	0	1.05055	0	0	0	0
174182	AY910861.1_RevStrand_to_AY910861.1_RevStrand_30025_to_6692	0.175092	0.256066	4.07725	0.0628036	0.949923	NA	0	1.05055	0	0	0	0
174183	AY910861.1_RevStrand_to_AY910861.1_RevStrand_30086_to_1248	0.175092	0.256066	4.07725	0.0628036	0.949923	NA	0	1.05055	0	0	0	0
174184	AY910861.1_RevStrand_to_AY910861.1_RevStrand_30629_to_4223	0.175092	0.256066	4.07725	0.0628036	0.949923	NA	0	1.05055	0	0	0	0
174185	AY910861.1_RevStrand_to_AY910861.1_RevStrand_30449_to_3105	0.175092	0.256066	4.07725	0.0628036	0.949923	NA	0	1.05055	0	0	0	0
174186	AY910861.1_RevStrand_to_AY910861.1_RevStrand_29976_to_5523	0.175092	0.256066	4.07725	0.0628036	0.949923	NA	0	1.05055	0	0	0	0
174187	AY910861.1_RevStrand_to_AY910861.1_RevStrand_30673_to_1382	0.175092	0.256066	4.07725	0.0628036	0.949923	NA	0	1.05055	0	0	0	0
174188	AY910861.1_RevStrand_to_AY910861.1_RevStrand_30486_to_2439	0.175092	0.256066	4.07725	0.0628036	0.949923	NA	0	1.05055	0	0	0	0
174189	AY910861.1_RevStrand_to_AY910861.1_RevStrand_29964_to_3286	0.175092	0.256066	4.07725	0.0628036	0.949923	NA	0	1.05055	0	0	0	0
174190	AY910861.1_RevStrand_to_AY910861.1_RevStrand_28736_to_28853	0.175092	0.256066	4.07725	0.0628036	0.949923	NA	0	1.05055	0	0	0	0
174191	AY910861.1_RevStrand_to_AY910861.1_RevStrand_29652_to_6010	0.175092	0.256066	4.07725	0.0628036	0.949923	NA	0	1.05055	0	0	0	0
174192	AY910861.1_RevStrand_to_AY910861.1_RevStrand_31019_to_10807	0.175092	0.256066	4.07725	0.0628036	0.949923	NA	0	1.05055	0	0	0	0
174193	AY910861.1_RevStrand_to_AY910861.1_RevStrand_30672_to_4249	0.175092	0.256066	4.07725	0.0628036	0.949923	NA	0	1.05055	0	0	0	0
174194	AY910861.1_RevStrand_to_AY910861.1_RevStrand_31025_to_13284	0.60176	2.19584	3.92184	0.559901	0.575547	NA	0	1.05055	0	0	2.56001	0
174195	AY910861.1_RevStrand_to_AY910861.1_RevStrand_30463_to_3902	0.175092	0.256066	4.07725	0.0628036	0.949923	NA	0	1.05055	0	0	0	0
174196	AY910861.1_RevStrand_to_AY910861.1_RevStrand_19171_to_26756	0.175092	0.256066	4.07725	0.0628036	0.949923	NA	0	1.05055	0	0	0	0
174197	AY910861.1_RevStrand_to_AY910861.1_RevStrand_29760_to_4127	0.175092	0.256066	4.07725	0.0628036	0.949923	NA	0	1.05055	0	0	0	0
174198	AY910861.1_RevStrand_to_AY910861.1_RevStrand_30365_to_1524	0.175092	0.256066	4.07725	0.0628036	0.949923	NA	0	1.05055	0	0	0	0
174199	AY910861.1_RevStrand_to_AY910861.1_RevStrand_30646_to_3142	0.175092	0.256066	4.07725	0.0628036	0.949923	NA	0	1.05055	0	0	0	0
174200	AY910861.1_RevStrand_to_AY910861.1_RevStrand_30567_to_2522	0.175092	0.256066	4.07725	0.0628036	0.949923	NA	0	1.05055	0	0	0	0
174201	AY910861.1_RevStrand_to_AY910861.1_RevStrand_30794_to_4513	0.175092	0.256066	4.07725	0.0628036	0.949923	NA	0	1.05055	0	0	0	0
174202	AY910861.1_RevStrand_to_AY910861.1_RevStrand_30169_to_2597	0.175092	0.256066	4.07725	0.0628036	0.949923	NA	0	1.05055	0	0	0	0
174203	AY910861.1_RevStrand_to_AY910861.1_RevStrand_29950_to_5498	0.175092	0.256066	4.07725	0.0628036	0.949923	NA	0	1.05055	0	0	0	0
174204	AY910861.1_RevStrand_to_AY910861.1_RevStrand_30872_to_9992	0.175092	0.256066	4.07725	0.0628036	0.949923	NA	0	1.05055	0	0	0	0
174205	AY910861.1_RevStrand_to_AY910861.1_RevStrand_22810_to_22923	0.175092	0.256066	4.07725	0.0628036	0.949923	NA	0	1.05055	0	0	0	0
174206	AY910861.1_RevStrand_to_AY910861.1_RevStrand_30465_to_9513	0.175092	0.256066	4.07725	0.0628036	0.949923	NA	0	1.05055	0	0	0	0
174207	AY910861.1_RevStrand_to_AY910861.1_RevStrand_30290_to_4223	0.175092	0.256066	4.07725	0.0628036	0.949923	NA	0	1.05055	0	0	0	0
174208	AY910861.1_RevStrand_to_AY910861.1_RevStrand_6557_to_63	0.175092	0.256066	4.07725	0.0628036	0.949923	NA	0	1.05055	0	0	0	0
174209	AY910861.1_RevStrand_to_AY910861.1_RevStrand_30857_to_6409	0.175092	0.256066	4.07725	0.0628036	0.949923	NA	0	1.05055	0	0	0	0
174210	AY910861.1_RevStrand_to_AY910861.1_RevStrand_29694_to_3866	0.175092	0.256066	4.07725	0.0628036	0.949923	NA	0	1.05055	0	0	0	0
174211	AY910861.1_RevStrand_to_AY910861.1_RevStrand_30436_to_6850	0.442395	-1.70087	3.93116	-0.432664	0.665259	NA	0	1.05055	1.60382	0	0	0
174212	AY910861.1_RevStrand_to_AY910861.1_RevStrand_29583_to_2098	0.175092	0.256066	4.07725	0.0628036	0.949923	NA	0	1.05055	0	0	0	0
174213	AY910861.1_RevStrand_to_AY910861.1_RevStrand_30237_to_4062	0.175092	0.256066	4.07725	0.0628036	0.949923	NA	0	1.05055	0	0	0	0
174214	AY910861.1_RevStrand_to_AY910861.1_RevStrand_30784_to_4224	0.175092	0.256066	4.07725	0.0628036	0.949923	NA	0	1.05055	0	0	0	0
174215	AY910861.1_RevStrand_to_AY910861.1_RevStrand_30365_to_2769	0.175092	0.256066	4.07725	0.0628036	0.949923	NA	0	1.05055	0	0	0	0
174216	AY910861.1_RevStrand_to_AY910861.1_RevStrand_30121_to_6811	0.175092	0.256066	4.07725	0.0628036	0.949923	NA	0	1.05055	0	0	0	0
174217	AY910861.1_RevStrand_to_AY910861.1_RevStrand_30955_to_5593	0.175092	0.256066	4.07725	0.0628036	0.949923	NA	0	1.05055	0	0	0	0
174218	AY910861.1_RevStrand_to_AY910861.1_RevStrand_30690_to_30797	0.264193	-0.89509	3.87635	-0.230911	0.817384	NA	0	1.05055	0.534608	0	0	0
174219	AY910861.1_RevStrand_to_AY910861.1_RevStrand_30346_to_1039	0.175092	0.256066	4.07725	0.0628036	0.949923	NA	0	1.05055	0	0	0	0
174220	AY910861.1_RevStrand_to_AY910861.1_RevStrand_30876_to_2096	0.175092	0.256066	4.07725	0.0628036	0.949923	NA	0	1.05055	0	0	0	0
174221	AY910861.1_RevStrand_to_AY910861.1_RevStrand_22174_to_22470	0.779963	0.578617	3.43231	0.16858	0.866127	NA	0	1.05055	1.06922	0	2.56001	0
174222	AY910861.1_RevStrand_to_AY910861.1_RevStrand_30594_to_6833	0.175092	0.256066	4.07725	0.0628036	0.949923	NA	0	1.05055	0	0	0	0
174223	AY910861.1_RevStrand_to_AY910861.1_RevStrand_29178_to_7442	0.175092	0.256066	4.07725	0.0628036	0.949923	NA	0	1.05055	0	0	0	0
174224	AY910861.1_RevStrand_to_AY910861.1_RevStrand_8874_to_21991	0.175092	0.256066	4.07725	0.0628036	0.949923	NA	0	1.05055	0	0	0	0
174225	AY910861.1_RevStrand_to_AY910861.1_RevStrand_30871_to_31028	0.477527	0.314929	3.64452	0.0864117	0.931139	NA	0	1.05055	0.534608	0	1.28001	0
174226	AY910861.1_RevStrand_to_AY910861.1_RevStrand_30761_to_7119	0.175092	0.256066	4.07725	0.0628036	0.949923	NA	0	1.05055	0	0	0	0
174227	AY910861.1_RevStrand_to_AY910861.1_RevStrand_30796_to_2109	0.175092	0.256066	4.07725	0.0628036	0.949923	NA	0	1.05055	0	0	0	0
174228	AY910861.1_RevStrand_to_AY910861.1_RevStrand_29921_to_10013	0.175092	0.256066	4.07725	0.0628036	0.949923	NA	0	1.05055	0	0	0	0
174229	AY910861.1_RevStrand_to_AY910861.1_RevStrand_30623_to_30715	0.264193	-0.89509	3.87635	-0.230911	0.817384	NA	0	1.05055	0.534608	0	0	0
174230	AY910861.1_RevStrand_to_AY910861.1_RevStrand_30802_to_4198	0.175092	0.256066	4.07725	0.0628036	0.949923	NA	0	1.05055	0	0	0	0
174231	AY910861.1_RevStrand_to_AY910861.1_RevStrand_29872_to_6787	0.175092	0.256066	4.07725	0.0628036	0.949923	NA	0	1.05055	0	0	0	0
174232	AY910861.1_RevStrand_to_AY910861.1_RevStrand_30736_to_1860	0.175092	0.256066	4.07725	0.0628036	0.949923	NA	0	1.05055	0	0	0	0
174233	AY910861.1_RevStrand_to_AY910861.1_RevStrand_29946_to_1275	0.175092	0.256066	4.07725	0.0628036	0.949923	NA	0	1.05055	0	0	0	0
174234	AY910861.1_RevStrand_to_AY910861.1_RevStrand_28635_to_4164	0.175092	0.256066	4.07725	0.0628036	0.949923	NA	0	1.05055	0	0	0	0
174235	AY910861.1_RevStrand_to_AY910861.1_RevStrand_30196_to_2241	0.175092	0.256066	4.07725	0.0628036	0.949923	NA	0	1.05055	0	0	0	0
174236	AY910861.1_RevStrand_to_AY910861.1_RevStrand_29658_to_581	0.175092	0.256066	4.07725	0.0628036	0.949923	NA	0	1.05055	0	0	0	0
174237	AY910861.1_RevStrand_to_AY910861.1_RevStrand_30172_to_3105	0.175092	0.256066	4.07725	0.0628036	0.949923	NA	0	1.05055	0	0	0	0
174238	AY910861.1_RevStrand_to_AY910861.1_RevStrand_30873_to_2576	0.175092	0.256066	4.07725	0.0628036	0.949923	NA	0	1.05055	0	0	0	0
174239	AY910861.1_RevStrand_to_AY910861.1_RevStrand_30152_to_6380	0.175092	0.256066	4.07725	0.0628036	0.949923	NA	0	1.05055	0	0	0	0
174240	AY910861.1_RevStrand_to_AY910861.1_RevStrand_30558_to_7337	0.175092	0.256066	4.07725	0.0628036	0.949923	NA	0	1.05055	0	0	0	0
174241	AY910861.1_RevStrand_to_AY910861.1_RevStrand_29969_to_2116	0.175092	0.256066	4.07725	0.0628036	0.949923	NA	0	1.05055	0	0	0	0
174242	AY910861.1_RevStrand_to_AY910861.1_RevStrand_29742_to_4639	0.175092	0.256066	4.07725	0.0628036	0.949923	NA	0	1.05055	0	0	0	0
174243	AY910861.1_RevStrand_to_AY910861.1_RevStrand_30337_to_2773	0.175092	0.256066	4.07725	0.0628036	0.949923	NA	0	1.05055	0	0	0	0
174244	AY910861.1_RevStrand_to_AY910861.1_RevStrand_30726_to_3725	0.175092	0.256066	4.07725	0.0628036	0.949923	NA	0	1.05055	0	0	0	0
174245	AY910861.1_RevStrand_to_AY910861.1_RevStrand_30327_to_6809	0.175092	0.256066	4.07725	0.0628036	0.949923	NA	0	1.05055	0	0	0	0
174246	AY910861.1_RevStrand_to_AY910861.1_RevStrand_30786_to_3210	0.175092	0.256066	4.07725	0.0628036	0.949923	NA	0	1.05055	0	0	0	0
174247	AY910861.1_RevStrand_to_AY910861.1_RevStrand_30687_to_3890	0.175092	0.256066	4.07725	0.0628036	0.949923	NA	0	1.05055	0	0	0	0
174248	AY910861.1_RevStrand_to_AY910861.1_RevStrand_30735_to_2537	0.175092	0.256066	4.07725	0.0628036	0.949923	NA	0	1.05055	0	0	0	0
174249	AY910861.1_RevStrand_to_AY910861.1_RevStrand_30522_to_3727	0.175092	0.256066	4.07725	0.0628036	0.949923	NA	0	1.05055	0	0	0	0
174250	AY910861.1_RevStrand_to_AY910861.1_RevStrand_28364_to_3811	0.175092	0.256066	4.07725	0.0628036	0.949923	NA	0	1.05055	0	0	0	0
174251	AY910861.1_RevStrand_to_AY910861.1_RevStrand_30945_to_4112	0.175092	0.256066	4.07725	0.0628036	0.949923	NA	0	1.05055	0	0	0	0
174252	AY910861.1_RevStrand_to_AY910861.1_RevStrand_25488_to_25617	0.175092	0.256066	4.07725	0.0628036	0.949923	NA	0	1.05055	0	0	0	0
174253	AY910861.1_RevStrand_to_AY910861.1_RevStrand_30462_to_2991	0.175092	0.256066	4.07725	0.0628036	0.949923	NA	0	1.05055	0	0	0	0
174254	AY910861.1_RevStrand_to_AY910861.1_RevStrand_30925_to_6848	0.175092	0.256066	4.07725	0.0628036	0.949923	NA	0	1.05055	0	0	0	0
174255	AY910861.1_RevStrand_to_AY910861.1_RevStrand_30504_to_8681	0.175092	0.256066	4.07725	0.0628036	0.949923	NA	0	1.05055	0	0	0	0
174256	AY910861.1_RevStrand_to_AY910861.1_RevStrand_30674_to_1626	0.175092	0.256066	4.07725	0.0628036	0.949923	NA	0	1.05055	0	0	0	0
174257	AY910861.1_RevStrand_to_AY910861.1_RevStrand_30325_to_2878	0.175092	0.256066	4.07725	0.0628036	0.949923	NA	0	1.05055	0	0	0	0
174258	AY910861.1_RevStrand_to_AY910861.1_RevStrand_29744_to_3138	0.175092	0.256066	4.07725	0.0628036	0.949923	NA	0	1.05055	0	0	0	0
174259	AY910861.1_RevStrand_to_AY910861.1_RevStrand_30876_to_4238	1.98274	3.92854	3.94998	0.994571	0.319945	0.556968	0	1.05055	0	10.8459	0	0
174260	AY910861.1_RevStrand_to_AY910861.1_RevStrand_30319_to_4236	0.175092	0.256066	4.07725	0.0628036	0.949923	NA	0	1.05055	0	0	0	0
174261	AY910861.1_RevStrand_to_AY910861.1_RevStrand_30784_to_24090	0.175092	0.256066	4.07725	0.0628036	0.949923	NA	0	1.05055	0	0	0	0
174262	AY910861.1_RevStrand_to_AY910861.1_RevStrand_30882_to_4001	0.175092	0.256066	4.07725	0.0628036	0.949923	NA	0	1.05055	0	0	0	0
174263	AY910861.1_RevStrand_to_AY910861.1_RevStrand_30377_to_4817	0.175092	0.256066	4.07725	0.0628036	0.949923	NA	0	1.05055	0	0	0	0
174264	AY910861.1_RevStrand_to_AY910861.1_RevStrand_30305_to_4234	0.77764	1.46375	3.86115	0.379097	0.704616	NA	0	1.05055	0	3.61529	0	0
174265	AY910861.1_RevStrand_to_AY910861.1_RevStrand_15749_to_59	0.175092	0.256066	4.07725	0.0628036	0.949923	NA	0	1.05055	0	0	0	0
174266	AY910861.1_RevStrand_to_AY910861.1_RevStrand_30700_to_4414	0.175092	0.256066	4.07725	0.0628036	0.949923	NA	0	1.05055	0	0	0	0
174267	AY910861.1_RevStrand_to_AY910861.1_RevStrand_30286_to_7286	0.60176	2.19584	3.92184	0.559901	0.575547	NA	0	1.05055	0	0	2.56001	0
174268	AY910861.1_RevStrand_to_AY910861.1_RevStrand_29157_to_28148	0.175092	0.256066	4.07725	0.0628036	0.949923	NA	0	1.05055	0	0	0	0
174269	AY910861.1_RevStrand_to_AY910861.1_RevStrand_30086_to_3756	0.175092	0.256066	4.07725	0.0628036	0.949923	NA	0	1.05055	0	0	0	0
174270	AY910861.1_RevStrand_to_AY910861.1_RevStrand_29185_to_4848	0.175092	0.256066	4.07725	0.0628036	0.949923	NA	0	1.05055	0	0	0	0
174271	AY910861.1_RevStrand_to_AY910861.1_RevStrand_22406_to_22594	0.264193	-0.89509	3.87635	-0.230911	0.817384	NA	0	1.05055	0.534608	0	0	0
174272	AY910861.1_RevStrand_to_AY910861.1_RevStrand_30630_to_5910	0.175092	0.256066	4.07725	0.0628036	0.949923	NA	0	1.05055	0	0	0	0
174273	AY910861.1_RevStrand_to_AY910861.1_RevStrand_30853_to_7333	0.175092	0.256066	4.07725	0.0628036	0.949923	NA	0	1.05055	0	0	0	0
174274	AY910861.1_RevStrand_to_AY910861.1_RevStrand_29746_to_3879	0.353294	-1.36357	3.91291	-0.34848	0.72748	NA	0	1.05055	1.06922	0	0	0
174275	AY910861.1_RevStrand_to_AY910861.1_RevStrand_30332_to_7130	0.175092	0.256066	4.07725	0.0628036	0.949923	NA	0	1.05055	0	0	0	0
174276	AY910861.1_RevStrand_to_AY910861.1_RevStrand_30560_to_5879	0.175092	0.256066	4.07725	0.0628036	0.949923	NA	0	1.05055	0	0	0	0
174277	AY910861.1_RevStrand_to_AY910861.1_RevStrand_30821_to_3303	0.175092	0.256066	4.07725	0.0628036	0.949923	NA	0	1.05055	0	0	0	0
174278	AY910861.1_RevStrand_to_AY910861.1_RevStrand_30737_to_4783	0.175092	0.256066	4.07725	0.0628036	0.949923	NA	0	1.05055	0	0	0	0
174279	AY910861.1_RevStrand_to_AY910861.1_RevStrand_30290_to_1626	0.175092	0.256066	4.07725	0.0628036	0.949923	NA	0	1.05055	0	0	0	0
174280	AY910861.1_RevStrand_to_AY910861.1_RevStrand_30788_to_4158	0.175092	0.256066	4.07725	0.0628036	0.949923	NA	0	1.05055	0	0	0	0
174281	AY910861.1_RevStrand_to_AY910861.1_RevStrand_30127_to_1861	0.175092	0.256066	4.07725	0.0628036	0.949923	NA	0	1.05055	0	0	0	0
174282	AY910861.1_RevStrand_to_AY910861.1_RevStrand_30369_to_2881	0.175092	0.256066	4.07725	0.0628036	0.949923	NA	0	1.05055	0	0	0	0
174283	AY910861.1_RevStrand_to_AY910861.1_RevStrand_29206_to_6829	0.175092	0.256066	4.07725	0.0628036	0.949923	NA	0	1.05055	0	0	0	0
174284	AY910861.1_RevStrand_to_AY910861.1_RevStrand_29391_to_3803	0.175092	0.256066	4.07725	0.0628036	0.949923	NA	0	1.05055	0	0	0	0
174285	AY910861.1_RevStrand_to_AY910861.1_RevStrand_30827_to_2561	0.175092	0.256066	4.07725	0.0628036	0.949923	NA	0	1.05055	0	0	0	0
174286	AY910861.1_RevStrand_to_AY910861.1_RevStrand_30729_to_3110	0.175092	0.256066	4.07725	0.0628036	0.949923	NA	0	1.05055	0	0	0	0
174287	AY910861.1_RevStrand_to_AY910861.1_RevStrand_30050_to_7301	0.175092	0.256066	4.07725	0.0628036	0.949923	NA	0	1.05055	0	0	0	0
174288	AY910861.1_RevStrand_to_AY910861.1_RevStrand_30674_to_7115	0.175092	0.256066	4.07725	0.0628036	0.949923	NA	0	1.05055	0	0	0	0
174289	AY910861.1_RevStrand_to_AY910861.1_RevStrand_30140_to_4061	0.175092	0.256066	4.07725	0.0628036	0.949923	NA	0	1.05055	0	0	0	0
174290	AY910861.1_RevStrand_to_AY910861.1_RevStrand_29753_to_1582	0.175092	0.256066	4.07725	0.0628036	0.949923	NA	0	1.05055	0	0	0	0
174291	AY910861.1_RevStrand_to_AY910861.1_RevStrand_12647_to_13157	0.175092	0.256066	4.07725	0.0628036	0.949923	NA	0	1.05055	0	0	0	0
174292	AY910861.1_RevStrand_to_AY910861.1_RevStrand_27929_to_58	0.175092	0.256066	4.07725	0.0628036	0.949923	NA	0	1.05055	0	0	0	0
174293	AY910861.1_RevStrand_to_AY910861.1_RevStrand_30155_to_3728	0.175092	0.256066	4.07725	0.0628036	0.949923	NA	0	1.05055	0	0	0	0
174294	AY910861.1_RevStrand_to_AY910861.1_RevStrand_29972_to_1811	0.175092	0.256066	4.07725	0.0628036	0.949923	NA	0	1.05055	0	0	0	0
174295	AY910861.1_RevStrand_to_AY910861.1_RevStrand_30665_to_2846	0.175092	0.256066	4.07725	0.0628036	0.949923	NA	0	1.05055	0	0	0	0
174296	AY910861.1_RevStrand_to_AY910861.1_RevStrand_29977_to_7331	0.175092	0.256066	4.07725	0.0628036	0.949923	NA	0	1.05055	0	0	0	0
174297	AY910861.1_RevStrand_to_AY910861.1_RevStrand_30852_to_2173	0.175092	0.256066	4.07725	0.0628036	0.949923	NA	0	1.05055	0	0	0	0
174298	AY910861.1_RevStrand_to_AY910861.1_RevStrand_30144_to_2271	0.175092	0.256066	4.07725	0.0628036	0.949923	NA	0	1.05055	0	0	0	0
174299	AY910861.1_RevStrand_to_AY910861.1_RevStrand_3235_to_59	0.175092	0.256066	4.07725	0.0628036	0.949923	NA	0	1.05055	0	0	0	0
174300	AY910861.1_RevStrand_to_AY910861.1_RevStrand_30081_to_1744	0.175092	0.256066	4.07725	0.0628036	0.949923	NA	0	1.05055	0	0	0	0
174301	AY910861.1_RevStrand_to_AY910861.1_RevStrand_29691_to_7462	0.175092	0.256066	4.07725	0.0628036	0.949923	NA	0	1.05055	0	0	0	0
174302	AY910861.1_RevStrand_to_AY910861.1_RevStrand_30093_to_3788	0.175092	0.256066	4.07725	0.0628036	0.949923	NA	0	1.05055	0	0	0	0
174303	AY910861.1_RevStrand_to_AY910861.1_RevStrand_30184_to_7326	0.175092	0.256066	4.07725	0.0628036	0.949923	NA	0	1.05055	0	0	0	0
174304	AY910861.1_RevStrand_to_AY910861.1_RevStrand_30060_to_3787	0.175092	0.256066	4.07725	0.0628036	0.949923	NA	0	1.05055	0	0	0	0
174305	AY910861.1_RevStrand_to_AY910861.1_RevStrand_28966_to_29193	0.175092	0.256066	4.07725	0.0628036	0.949923	NA	0	1.05055	0	0	0	0
174306	AY910861.1_RevStrand_to_AY910861.1_RevStrand_30048_to_4063	0.175092	0.256066	4.07725	0.0628036	0.949923	NA	0	1.05055	0	0	0	0
174307	AY910861.1_RevStrand_to_AY910861.1_RevStrand_8321_to_8455	0.442395	-1.70087	3.93116	-0.432664	0.665259	NA	0	1.05055	1.60382	0	0	0
174308	AY910861.1_RevStrand_to_AY910861.1_RevStrand_30568_to_4162	0.388426	1.46761	3.9946	0.367399	0.713321	NA	0	1.05055	0	0	1.28001	0
174309	AY910861.1_RevStrand_to_AY910861.1_RevStrand_26041_to_25730	0.175092	0.256066	4.07725	0.0628036	0.949923	NA	0	1.05055	0	0	0	0
174310	AY910861.1_RevStrand_to_AY910861.1_RevStrand_29890_to_7038	0.175092	0.256066	4.07725	0.0628036	0.949923	NA	0	1.05055	0	0	0	0
174311	AY910861.1_RevStrand_to_AY910861.1_RevStrand_7845_to_7997	0.264193	-0.89509	3.87635	-0.230911	0.817384	NA	0	1.05055	0.534608	0	0	0
174312	AY910861.1_RevStrand_to_AY910861.1_RevStrand_30272_to_2990	0.175092	0.256066	4.07725	0.0628036	0.949923	NA	0	1.05055	0	0	0	0
174313	AY910861.1_RevStrand_to_AY910861.1_RevStrand_28724_to_4623	0.175092	0.256066	4.07725	0.0628036	0.949923	NA	0	1.05055	0	0	0	0
174314	AY910861.1_RevStrand_to_AY910861.1_RevStrand_30487_to_2321	0.175092	0.256066	4.07725	0.0628036	0.949923	NA	0	1.05055	0	0	0	0
174315	AY910861.1_RevStrand_to_AY910861.1_RevStrand_29707_to_6379	0.175092	0.256066	4.07725	0.0628036	0.949923	NA	0	1.05055	0	0	0	0
174316	AY910861.1_RevStrand_to_AY910861.1_RevStrand_30671_to_3026	0.175092	0.256066	4.07725	0.0628036	0.949923	NA	0	1.05055	0	0	0	0
174317	AY910861.1_RevStrand_to_AY910861.1_RevStrand_30901_to_8545	0.175092	0.256066	4.07725	0.0628036	0.949923	NA	0	1.05055	0	0	0	0
174318	AY910861.1_RevStrand_to_AY910861.1_RevStrand_16581_to_63	0.175092	0.256066	4.07725	0.0628036	0.949923	NA	0	1.05055	0	0	0	0
174319	AY910861.1_RevStrand_to_AY910861.1_RevStrand_30880_to_2257	0.175092	0.256066	4.07725	0.0628036	0.949923	NA	0	1.05055	0	0	0	0
174320	AY910861.1_RevStrand_to_AY910861.1_RevStrand_30858_to_4164	0.175092	0.256066	4.07725	0.0628036	0.949923	NA	0	1.05055	0	0	0	0
174321	AY910861.1_RevStrand_to_AY910861.1_RevStrand_13288_to_31472	0.175092	0.256066	4.07725	0.0628036	0.949923	NA	0	1.05055	0	0	0	0
174322	AY910861.1_RevStrand_to_AY910861.1_RevStrand_30921_to_6768	0.77764	1.46375	3.86115	0.379097	0.704616	NA	0	1.05055	0	3.61529	0	0
174323	AY910861.1_RevStrand_to_AY910861.1_RevStrand_4093_to_20705	0.175092	0.256066	4.07725	0.0628036	0.949923	NA	0	1.05055	0	0	0	0
174324	AY910861.1_RevStrand_to_AY910861.1_RevStrand_26872_to_18191	0.175092	0.256066	4.07725	0.0628036	0.949923	NA	0	1.05055	0	0	0	0
174325	AY910861.1_RevStrand_to_AY910861.1_RevStrand_30146_to_30207	0.388426	1.46761	3.9946	0.367399	0.713321	NA	0	1.05055	0	0	1.28001	0
174326	AY910861.1_RevStrand_to_AY910861.1_RevStrand_10523_to_10816	0.175092	0.256066	4.07725	0.0628036	0.949923	NA	0	1.05055	0	0	0	0
174327	AY910861.1_RevStrand_to_AY910861.1_RevStrand_30879_to_7326	0.175092	0.256066	4.07725	0.0628036	0.949923	NA	0	1.05055	0	0	0	0
174328	AY910861.1_RevStrand_to_AY910861.1_RevStrand_29968_to_4204	0.175092	0.256066	4.07725	0.0628036	0.949923	NA	0	1.05055	0	0	0	0
174329	AY910861.1_RevStrand_to_AY910861.1_RevStrand_30698_to_11870	0.175092	0.256066	4.07725	0.0628036	0.949923	NA	0	1.05055	0	0	0	0
174330	AY910861.1_RevStrand_to_AY910861.1_RevStrand_30940_to_6964	0.175092	0.256066	4.07725	0.0628036	0.949923	NA	0	1.05055	0	0	0	0
174331	AY910861.1_RevStrand_to_AY910861.1_RevStrand_30654_to_6611	0.175092	0.256066	4.07725	0.0628036	0.949923	NA	0	1.05055	0	0	0	0
174332	AY910861.1_RevStrand_to_AY910861.1_RevStrand_23353_to_24322	0.175092	0.256066	4.07725	0.0628036	0.949923	NA	0	1.05055	0	0	0	0
174333	AY910861.1_RevStrand_to_AY910861.1_RevStrand_22422_to_22718	0.175092	0.256066	4.07725	0.0628036	0.949923	NA	0	1.05055	0	0	0	0
174334	AY910861.1_RevStrand_to_AY910861.1_RevStrand_29872_to_4812	0.175092	0.256066	4.07725	0.0628036	0.949923	NA	0	1.05055	0	0	0	0
174335	AY910861.1_RevStrand_to_AY910861.1_RevStrand_29826_to_2767	0.175092	0.256066	4.07725	0.0628036	0.949923	NA	0	1.05055	0	0	0	0
174336	AY910861.1_RevStrand_to_AY910861.1_RevStrand_30218_to_9050	0.175092	0.256066	4.07725	0.0628036	0.949923	NA	0	1.05055	0	0	0	0
174337	AY910861.1_RevStrand_to_AY910861.1_RevStrand_30125_to_6182	0.175092	0.256066	4.07725	0.0628036	0.949923	NA	0	1.05055	0	0	0	0
174338	AY910861.1_RevStrand_to_AY910861.1_RevStrand_29386_to_6295	0.175092	0.256066	4.07725	0.0628036	0.949923	NA	0	1.05055	0	0	0	0
174339	AY910861.1_RevStrand_to_AY910861.1_RevStrand_30055_to_4363	0.175092	0.256066	4.07725	0.0628036	0.949923	NA	0	1.05055	0	0	0	0
174340	AY910861.1_RevStrand_to_AY910861.1_RevStrand_30459_to_6024	0.175092	0.256066	4.07725	0.0628036	0.949923	NA	0	1.05055	0	0	0	0
174341	AY910861.1_RevStrand_to_AY910861.1_RevStrand_30171_to_6992	0.175092	0.256066	4.07725	0.0628036	0.949923	NA	0	1.05055	0	0	0	0
174342	AY910861.1_RevStrand_to_AY910861.1_RevStrand_4068_to_30901	0.175092	0.256066	4.07725	0.0628036	0.949923	NA	0	1.05055	0	0	0	0
174343	AY910861.1_RevStrand_to_AY910861.1_RevStrand_30407_to_5361	0.175092	0.256066	4.07725	0.0628036	0.949923	NA	0	1.05055	0	0	0	0
174344	AY910861.1_RevStrand_to_AY910861.1_RevStrand_30499_to_2537	0.175092	0.256066	4.07725	0.0628036	0.949923	NA	0	1.05055	0	0	0	0
174345	AY910861.1_RevStrand_to_AY910861.1_RevStrand_30275_to_3144	0.175092	0.256066	4.07725	0.0628036	0.949923	NA	0	1.05055	0	0	0	0
174346	AY910861.1_RevStrand_to_AY910861.1_RevStrand_30458_to_4064	0.175092	0.256066	4.07725	0.0628036	0.949923	NA	0	1.05055	0	0	0	0
174347	AY910861.1_RevStrand_to_AY910861.1_RevStrand_30551_to_13835	0.175092	0.256066	4.07725	0.0628036	0.949923	NA	0	1.05055	0	0	0	0
174348	AY910861.1_RevStrand_to_AY910861.1_RevStrand_30124_to_4090	0.175092	0.256066	4.07725	0.0628036	0.949923	NA	0	1.05055	0	0	0	0
174349	AY910861.1_RevStrand_to_AY910861.1_RevStrand_30124_to_4094	0.175092	0.256066	4.07725	0.0628036	0.949923	NA	0	1.05055	0	0	0	0
174350	AY910861.1_RevStrand_to_AY910861.1_RevStrand_30187_to_3866	0.175092	0.256066	4.07725	0.0628036	0.949923	NA	0	1.05055	0	0	0	0
174351	AY910861.1_RevStrand_to_AY910861.1_RevStrand_29714_to_1016	0.175092	0.256066	4.07725	0.0628036	0.949923	NA	0	1.05055	0	0	0	0
174352	AY910861.1_RevStrand_to_AY910861.1_RevStrand_30152_to_4738	0.175092	0.256066	4.07725	0.0628036	0.949923	NA	0	1.05055	0	0	0	0
174353	AY910861.1_RevStrand_to_AY910861.1_RevStrand_30551_to_10565	0.175092	0.256066	4.07725	0.0628036	0.949923	NA	0	1.05055	0	0	0	0
174354	AY910861.1_RevStrand_to_AY910861.1_RevStrand_3262_to_3609	0.175092	0.256066	4.07725	0.0628036	0.949923	NA	0	1.05055	0	0	0	0
174355	AY910861.1_RevStrand_to_AY910861.1_RevStrand_30285_to_30560	0.175092	0.256066	4.07725	0.0628036	0.949923	NA	0	1.05055	0	0	0	0
174356	AY910861.1_RevStrand_to_AY910861.1_RevStrand_30849_to_2612	0.175092	0.256066	4.07725	0.0628036	0.949923	NA	0	1.05055	0	0	0	0
174357	AY910861.1_RevStrand_to_AY910861.1_RevStrand_30432_to_2170	0.175092	0.256066	4.07725	0.0628036	0.949923	NA	0	1.05055	0	0	0	0
174358	AY910861.1_RevStrand_to_AY910861.1_RevStrand_30463_to_3004	0.264193	-0.89509	3.87635	-0.230911	0.817384	NA	0	1.05055	0.534608	0	0	0
174359	AY910861.1_RevStrand_to_AY910861.1_RevStrand_30338_to_3109	0.175092	0.256066	4.07725	0.0628036	0.949923	NA	0	1.05055	0	0	0	0
174360	AY910861.1_RevStrand_to_AY910861.1_RevStrand_29772_to_3749	0.175092	0.256066	4.07725	0.0628036	0.949923	NA	0	1.05055	0	0	0	0
174361	AY910861.1_RevStrand_to_AY910861.1_RevStrand_29852_to_6907	0.175092	0.256066	4.07725	0.0628036	0.949923	NA	0	1.05055	0	0	0	0
174362	AY910861.1_RevStrand_to_AY910861.1_RevStrand_30189_to_7446	0.175092	0.256066	4.07725	0.0628036	0.949923	NA	0	1.05055	0	0	0	0
174363	AY910861.1_RevStrand_to_AY910861.1_RevStrand_30065_to_6954	0.175092	0.256066	4.07725	0.0628036	0.949923	NA	0	1.05055	0	0	0	0
174364	AY910861.1_RevStrand_to_AY910861.1_RevStrand_25972_to_26320	0.175092	0.256066	4.07725	0.0628036	0.949923	NA	0	1.05055	0	0	0	0
174365	AY910861.1_RevStrand_to_AY910861.1_RevStrand_30630_to_6805	0.175092	0.256066	4.07725	0.0628036	0.949923	NA	0	1.05055	0	0	0	0
174366	AY910861.1_RevStrand_to_AY910861.1_RevStrand_30657_to_8371	0.175092	0.256066	4.07725	0.0628036	0.949923	NA	0	1.05055	0	0	0	0
174367	AY910861.1_RevStrand_to_AY910861.1_RevStrand_30026_to_8943	0.175092	0.256066	4.07725	0.0628036	0.949923	NA	0	1.05055	0	0	0	0
174368	AY910861.1_RevStrand_to_AY910861.1_RevStrand_30474_to_4152	0.175092	0.256066	4.07725	0.0628036	0.949923	NA	0	1.05055	0	0	0	0
174369	AY910861.1_RevStrand_to_AY910861.1_RevStrand_29672_to_23496	0.175092	0.256066	4.07725	0.0628036	0.949923	NA	0	1.05055	0	0	0	0
174370	AY910861.1_RevStrand_to_AY910861.1_RevStrand_29833_to_4819	0.175092	0.256066	4.07725	0.0628036	0.949923	NA	0	1.05055	0	0	0	0
174371	AY910861.1_RevStrand_to_AY910861.1_RevStrand_30027_to_7715	0.175092	0.256066	4.07725	0.0628036	0.949923	NA	0	1.05055	0	0	0	0
174372	AY910861.1_RevStrand_to_AY910861.1_RevStrand_30567_to_4970	0.175092	0.256066	4.07725	0.0628036	0.949923	NA	0	1.05055	0	0	0	0
174373	AY910861.1_RevStrand_to_AY910861.1_RevStrand_30306_to_6102	0.175092	0.256066	4.07725	0.0628036	0.949923	NA	0	1.05055	0	0	0	0
174374	AY910861.1_RevStrand_to_AY910861.1_RevStrand_31009_to_4168	0.442395	-1.70087	3.93116	-0.432664	0.665259	NA	0	1.05055	1.60382	0	0	0
174375	AY910861.1_RevStrand_to_AY910861.1_RevStrand_30486_to_6810	0.175092	0.256066	4.07725	0.0628036	0.949923	NA	0	1.05055	0	0	0	0
174376	AY910861.1_RevStrand_to_AY910861.1_RevStrand_30159_to_723	0.175092	0.256066	4.07725	0.0628036	0.949923	NA	0	1.05055	0	0	0	0
174377	AY910861.1_RevStrand_to_AY910861.1_RevStrand_29318_to_2173	0.175092	0.256066	4.07725	0.0628036	0.949923	NA	0	1.05055	0	0	0	0
174378	AY910861.1_RevStrand_to_AY910861.1_RevStrand_29769_to_30161	0.175092	0.256066	4.07725	0.0628036	0.949923	NA	0	1.05055	0	0	0	0
174379	AY910861.1_RevStrand_to_AY910861.1_RevStrand_30463_to_9092	0.175092	0.256066	4.07725	0.0628036	0.949923	NA	0	1.05055	0	0	0	0
174380	AY910861.1_RevStrand_to_AY910861.1_RevStrand_30448_to_9800	0.175092	0.256066	4.07725	0.0628036	0.949923	NA	0	1.05055	0	0	0	0
174381	AY910861.1_RevStrand_to_AY910861.1_RevStrand_30434_to_12294	0.175092	0.256066	4.07725	0.0628036	0.949923	NA	0	1.05055	0	0	0	0
174382	AY910861.1_RevStrand_to_AY910861.1_RevStrand_29892_to_4996	0.175092	0.256066	4.07725	0.0628036	0.949923	NA	0	1.05055	0	0	0	0
174383	AY910861.1_RevStrand_to_AY910861.1_RevStrand_16238_to_16270	0.175092	0.256066	4.07725	0.0628036	0.949923	NA	0	1.05055	0	0	0	0
174384	AY910861.1_RevStrand_to_AY910861.1_RevStrand_30874_to_7314	0.175092	0.256066	4.07725	0.0628036	0.949923	NA	0	1.05055	0	0	0	0
174385	AY910861.1_RevStrand_to_AY910861.1_RevStrand_29941_to_4065	0.388426	1.46761	3.9946	0.367399	0.713321	NA	0	1.05055	0	0	1.28001	0
174386	AY910861.1_RevStrand_to_AY910861.1_RevStrand_30124_to_3186	0.175092	0.256066	4.07725	0.0628036	0.949923	NA	0	1.05055	0	0	0	0
174387	AY910861.1_RevStrand_to_AY910861.1_RevStrand_30720_to_10002	0.175092	0.256066	4.07725	0.0628036	0.949923	NA	0	1.05055	0	0	0	0
174388	AY910861.1_RevStrand_to_AY910861.1_RevStrand_26475_to_26717	0.175092	0.256066	4.07725	0.0628036	0.949923	NA	0	1.05055	0	0	0	0
174389	AY910861.1_RevStrand_to_AY910861.1_RevStrand_30819_to_5893	0.175092	0.256066	4.07725	0.0628036	0.949923	NA	0	1.05055	0	0	0	0
174390	AY910861.1_RevStrand_to_AY910861.1_RevStrand_30866_to_3779	0.175092	0.256066	4.07725	0.0628036	0.949923	NA	0	1.05055	0	0	0	0
174391	AY910861.1_RevStrand_to_AY910861.1_RevStrand_30447_to_30699	0.264193	-0.89509	3.87635	-0.230911	0.817384	NA	0	1.05055	0.534608	0	0	0
174392	AY910861.1_RevStrand_to_AY910861.1_RevStrand_30094_to_6847	0.175092	0.256066	4.07725	0.0628036	0.949923	NA	0	1.05055	0	0	0	0
174393	AY910861.1_RevStrand_to_AY910861.1_RevStrand_29866_to_6997	0.175092	0.256066	4.07725	0.0628036	0.949923	NA	0	1.05055	0	0	0	0
174394	AY910861.1_RevStrand_to_AY910861.1_RevStrand_30894_to_6720	0.175092	0.256066	4.07725	0.0628036	0.949923	NA	0	1.05055	0	0	0	0
174395	AY910861.1_RevStrand_to_AY910861.1_RevStrand_30759_to_6992	0.175092	0.256066	4.07725	0.0628036	0.949923	NA	0	1.05055	0	0	0	0
174396	AY910861.1_RevStrand_to_AY910861.1_RevStrand_29897_to_1873	0.175092	0.256066	4.07725	0.0628036	0.949923	NA	0	1.05055	0	0	0	0
174397	AY910861.1_RevStrand_to_AY910861.1_RevStrand_30804_to_3696	0.175092	0.256066	4.07725	0.0628036	0.949923	NA	0	1.05055	0	0	0	0
174398	AY910861.1_RevStrand_to_AY910861.1_RevStrand_30559_to_2606	0.175092	0.256066	4.07725	0.0628036	0.949923	NA	0	1.05055	0	0	0	0
174399	AY910861.1_RevStrand_to_AY910861.1_RevStrand_30895_to_6824	0.175092	0.256066	4.07725	0.0628036	0.949923	NA	0	1.05055	0	0	0	0
174400	AY910861.1_RevStrand_to_AY910861.1_RevStrand_30608_to_7313	0.175092	0.256066	4.07725	0.0628036	0.949923	NA	0	1.05055	0	0	0	0
174401	AY910861.1_RevStrand_to_AY910861.1_RevStrand_30569_to_5882	0.175092	0.256066	4.07725	0.0628036	0.949923	NA	0	1.05055	0	0	0	0
174402	AY910861.1_RevStrand_to_AY910861.1_RevStrand_30307_to_7112	0.175092	0.256066	4.07725	0.0628036	0.949923	NA	0	1.05055	0	0	0	0
174403	AY910861.1_RevStrand_to_AY910861.1_RevStrand_29674_to_6931	0.175092	0.256066	4.07725	0.0628036	0.949923	NA	0	1.05055	0	0	0	0
174404	AY910861.1_RevStrand_to_AY910861.1_RevStrand_29765_to_659	0.175092	0.256066	4.07725	0.0628036	0.949923	NA	0	1.05055	0	0	0	0
174405	AY910861.1_RevStrand_to_AY910861.1_RevStrand_7016_to_70	0.175092	0.256066	4.07725	0.0628036	0.949923	NA	0	1.05055	0	0	0	0
174406	AY910861.1_RevStrand_to_AY910861.1_RevStrand_30803_to_6096	0.175092	0.256066	4.07725	0.0628036	0.949923	NA	0	1.05055	0	0	0	0
174407	AY910861.1_RevStrand_to_AY910861.1_RevStrand_30572_to_4784	0.175092	0.256066	4.07725	0.0628036	0.949923	NA	0	1.05055	0	0	0	0
174408	AY910861.1_RevStrand_to_AY910861.1_RevStrand_30186_to_7019	0.175092	0.256066	4.07725	0.0628036	0.949923	NA	0	1.05055	0	0	0	0
174409	AY910861.1_RevStrand_to_AY910861.1_RevStrand_29346_to_29267	0.175092	0.256066	4.07725	0.0628036	0.949923	NA	0	1.05055	0	0	0	0
174410	AY910861.1_RevStrand_to_AY910861.1_RevStrand_30265_to_2189	0.175092	0.256066	4.07725	0.0628036	0.949923	NA	0	1.05055	0	0	0	0
174411	AY910861.1_RevStrand_to_AY910861.1_RevStrand_11724_to_11969	0.175092	0.256066	4.07725	0.0628036	0.949923	NA	0	1.05055	0	0	0	0
174412	AY910861.1_RevStrand_to_AY910861.1_RevStrand_29573_to_4116	0.175092	0.256066	4.07725	0.0628036	0.949923	NA	0	1.05055	0	0	0	0
174413	AY910861.1_RevStrand_to_AY910861.1_RevStrand_28952_to_3764	0.175092	0.256066	4.07725	0.0628036	0.949923	NA	0	1.05055	0	0	0	0
174414	AY910861.1_RevStrand_to_AY910861.1_RevStrand_30005_to_9981	0.175092	0.256066	4.07725	0.0628036	0.949923	NA	0	1.05055	0	0	0	0
174415	AY910861.1_RevStrand_to_AY910861.1_RevStrand_30445_to_2026	0.175092	0.256066	4.07725	0.0628036	0.949923	NA	0	1.05055	0	0	0	0
174416	AY910861.1_RevStrand_to_AY910861.1_RevStrand_30023_to_7585	0.175092	0.256066	4.07725	0.0628036	0.949923	NA	0	1.05055	0	0	0	0
174417	AY910861.1_RevStrand_to_AY910861.1_RevStrand_30044_to_7365	0.175092	0.256066	4.07725	0.0628036	0.949923	NA	0	1.05055	0	0	0	0
174418	AY910861.1_RevStrand_to_AY910861.1_RevStrand_29742_to_7554	0.175092	0.256066	4.07725	0.0628036	0.949923	NA	0	1.05055	0	0	0	0
174419	AY910861.1_RevStrand_to_AY910861.1_RevStrand_30463_to_2012	0.175092	0.256066	4.07725	0.0628036	0.949923	NA	0	1.05055	0	0	0	0
174420	AY910861.1_RevStrand_to_AY910861.1_RevStrand_24899_to_65	0.175092	0.256066	4.07725	0.0628036	0.949923	NA	0	1.05055	0	0	0	0
174421	AY910861.1_RevStrand_to_AY910861.1_RevStrand_17757_to_17937	0.175092	0.256066	4.07725	0.0628036	0.949923	NA	0	1.05055	0	0	0	0
174422	AY910861.1_RevStrand_to_AY910861.1_RevStrand_30436_to_7113	0.175092	0.256066	4.07725	0.0628036	0.949923	NA	0	1.05055	0	0	0	0
174423	AY910861.1_RevStrand_to_AY910861.1_RevStrand_9079_to_66	0.175092	0.256066	4.07725	0.0628036	0.949923	NA	0	1.05055	0	0	0	0
174424	AY910861.1_RevStrand_to_AY910861.1_RevStrand_6531_to_6827	0.175092	0.256066	4.07725	0.0628036	0.949923	NA	0	1.05055	0	0	0	0
174425	AY910861.1_RevStrand_to_AY910861.1_RevStrand_30123_to_30175	0.175092	0.256066	4.07725	0.0628036	0.949923	NA	0	1.05055	0	0	0	0
174426	AY910861.1_RevStrand_to_AY910861.1_RevStrand_30940_to_31186	0.175092	0.256066	4.07725	0.0628036	0.949923	NA	0	1.05055	0	0	0	0
174427	AY910861.1_RevStrand_to_AY910861.1_RevStrand_30139_to_622	0.175092	0.256066	4.07725	0.0628036	0.949923	NA	0	1.05055	0	0	0	0
174428	AY910861.1_RevStrand_to_AY910861.1_RevStrand_30174_to_7121	0.175092	0.256066	4.07725	0.0628036	0.949923	NA	0	1.05055	0	0	0	0
174429	AY910861.1_RevStrand_to_AY910861.1_RevStrand_30236_to_4163	0.175092	0.256066	4.07725	0.0628036	0.949923	NA	0	1.05055	0	0	0	0
174430	AY910861.1_RevStrand_to_AY910861.1_RevStrand_30562_to_5890	0.175092	0.256066	4.07725	0.0628036	0.949923	NA	0	1.05055	0	0	0	0
174431	AY910861.1_RevStrand_to_AY910861.1_RevStrand_25571_to_25469	0.175092	0.256066	4.07725	0.0628036	0.949923	NA	0	1.05055	0	0	0	0
174432	AY910861.1_RevStrand_to_AY910861.1_RevStrand_29782_to_31455	0.175092	0.256066	4.07725	0.0628036	0.949923	NA	0	1.05055	0	0	0	0
174433	AY910861.1_RevStrand_to_AY910861.1_RevStrand_17727_to_8006	0.175092	0.256066	4.07725	0.0628036	0.949923	NA	0	1.05055	0	0	0	0
174434	AY910861.1_RevStrand_to_AY910861.1_RevStrand_26160_to_28068	0.175092	0.256066	4.07725	0.0628036	0.949923	NA	0	1.05055	0	0	0	0
174435	AY910861.1_RevStrand_to_AY910861.1_RevStrand_30682_to_4163	0.175092	0.256066	4.07725	0.0628036	0.949923	NA	0	1.05055	0	0	0	0
174436	AY910861.1_RevStrand_to_AY910861.1_RevStrand_30449_to_14608	0.77764	1.46375	3.86115	0.379097	0.704616	NA	0	1.05055	0	3.61529	0	0
174437	AY910861.1_RevStrand_to_AY910861.1_RevStrand_30415_to_6382	0.175092	0.256066	4.07725	0.0628036	0.949923	NA	0	1.05055	0	0	0	0
174438	AY910861.1_RevStrand_to_AY910861.1_RevStrand_30887_to_10219	0.175092	0.256066	4.07725	0.0628036	0.949923	NA	0	1.05055	0	0	0	0
174439	AY910861.1_RevStrand_to_AY910861.1_RevStrand_30122_to_13063	0.175092	0.256066	4.07725	0.0628036	0.949923	NA	0	1.05055	0	0	0	0
174440	AY910861.1_RevStrand_to_AY910861.1_RevStrand_30573_to_7978	0.175092	0.256066	4.07725	0.0628036	0.949923	NA	0	1.05055	0	0	0	0
174441	AY910861.1_RevStrand_to_AY910861.1_RevStrand_29801_to_3457	0.175092	0.256066	4.07725	0.0628036	0.949923	NA	0	1.05055	0	0	0	0
174442	AY910861.1_RevStrand_to_AY910861.1_RevStrand_31254_to_31168	0.715835	2.46947	3.50144	0.705273	0.480641	NA	0	1.05055	0	0	2.56001	0.684451
174443	AY910861.1_RevStrand_to_AY910861.1_RevStrand_30847_to_6933	0.175092	0.256066	4.07725	0.0628036	0.949923	NA	0	1.05055	0	0	0	0
174444	AY910861.1_RevStrand_to_AY910861.1_RevStrand_30847_to_6934	0.175092	0.256066	4.07725	0.0628036	0.949923	NA	0	1.05055	0	0	0	0
174445	AY910861.1_RevStrand_to_AY910861.1_RevStrand_30660_to_1116	0.175092	0.256066	4.07725	0.0628036	0.949923	NA	0	1.05055	0	0	0	0
174446	AY910861.1_RevStrand_to_AY910861.1_RevStrand_30840_to_2768	0.175092	0.256066	4.07725	0.0628036	0.949923	NA	0	1.05055	0	0	0	0
174447	AY910861.1_RevStrand_to_AY910861.1_RevStrand_30215_to_3335	0.175092	0.256066	4.07725	0.0628036	0.949923	NA	0	1.05055	0	0	0	0
174448	AY910861.1_RevStrand_to_AY910861.1_RevStrand_30375_to_4898	0.175092	0.256066	4.07725	0.0628036	0.949923	NA	0	1.05055	0	0	0	0
174449	AY910861.1_RevStrand_to_AY910861.1_RevStrand_30532_to_3832	0.175092	0.256066	4.07725	0.0628036	0.949923	NA	0	1.05055	0	0	0	0
174450	AY910861.1_RevStrand_to_AY910861.1_RevStrand_30387_to_1974	0.175092	0.256066	4.07725	0.0628036	0.949923	NA	0	1.05055	0	0	0	0
174451	AY910861.1_RevStrand_to_AY910861.1_RevStrand_29315_to_4237	0.175092	0.256066	4.07725	0.0628036	0.949923	NA	0	1.05055	0	0	0	0
174452	AY910861.1_RevStrand_to_AY910861.1_RevStrand_9109_to_30898	0.175092	0.256066	4.07725	0.0628036	0.949923	NA	0	1.05055	0	0	0	0
174453	AY910861.1_RevStrand_to_AY910861.1_RevStrand_28583_to_7121	0.175092	0.256066	4.07725	0.0628036	0.949923	NA	0	1.05055	0	0	0	0
174454	AY910861.1_RevStrand_to_AY910861.1_RevStrand_1858_to_1368	0.175092	0.256066	4.07725	0.0628036	0.949923	NA	0	1.05055	0	0	0	0
174455	AY910861.1_RevStrand_to_AY910861.1_RevStrand_30883_to_4067	0.175092	0.256066	4.07725	0.0628036	0.949923	NA	0	1.05055	0	0	0	0
174456	AY910861.1_RevStrand_to_AY910861.1_RevStrand_30780_to_4786	0.175092	0.256066	4.07725	0.0628036	0.949923	NA	0	1.05055	0	0	0	0
174457	AY910861.1_RevStrand_to_AY910861.1_RevStrand_30835_to_4196	0.175092	0.256066	4.07725	0.0628036	0.949923	NA	0	1.05055	0	0	0	0
174458	AY910861.1_RevStrand_to_AY910861.1_RevStrand_30504_to_5695	0.175092	0.256066	4.07725	0.0628036	0.949923	NA	0	1.05055	0	0	0	0
174459	AY910861.1_RevStrand_to_AY910861.1_RevStrand_30883_to_4189	0.175092	0.256066	4.07725	0.0628036	0.949923	NA	0	1.05055	0	0	0	0
174460	AY910861.1_RevStrand_to_AY910861.1_RevStrand_30342_to_5942	0.175092	0.256066	4.07725	0.0628036	0.949923	NA	0	1.05055	0	0	0	0
174461	AY910861.1_RevStrand_to_AY910861.1_RevStrand_26964_to_11547	0.175092	0.256066	4.07725	0.0628036	0.949923	NA	0	1.05055	0	0	0	0
174462	AY910861.1_RevStrand_to_AY910861.1_RevStrand_25554_to_26324	0.175092	0.256066	4.07725	0.0628036	0.949923	NA	0	1.05055	0	0	0	0
174463	AY910861.1_RevStrand_to_AY910861.1_RevStrand_30342_to_5948	0.175092	0.256066	4.07725	0.0628036	0.949923	NA	0	1.05055	0	0	0	0
174464	AY910861.1_RevStrand_to_AY910861.1_RevStrand_30307_to_30264	0.175092	0.256066	4.07725	0.0628036	0.949923	NA	0	1.05055	0	0	0	0
174465	AY910861.1_RevStrand_to_AY910861.1_RevStrand_30873_to_31107	0.175092	0.256066	4.07725	0.0628036	0.949923	NA	0	1.05055	0	0	0	0
174466	AY910861.1_RevStrand_to_AY910861.1_RevStrand_30874_to_4235	0.175092	0.256066	4.07725	0.0628036	0.949923	NA	0	1.05055	0	0	0	0
174467	AY910861.1_RevStrand_to_AY910861.1_RevStrand_30226_to_1693	0.175092	0.256066	4.07725	0.0628036	0.949923	NA	0	1.05055	0	0	0	0
174468	AY910861.1_RevStrand_to_AY910861.1_RevStrand_29628_to_29758	0.175092	0.256066	4.07725	0.0628036	0.949923	NA	0	1.05055	0	0	0	0
174469	AY910861.1_RevStrand_to_AY910861.1_RevStrand_30730_to_2872	0.175092	0.256066	4.07725	0.0628036	0.949923	NA	0	1.05055	0	0	0	0
174470	AY910861.1_RevStrand_to_AY910861.1_RevStrand_30551_to_2266	0.175092	0.256066	4.07725	0.0628036	0.949923	NA	0	1.05055	0	0	0	0
174471	AY910861.1_RevStrand_to_AY910861.1_RevStrand_30567_to_3779	0.175092	0.256066	4.07725	0.0628036	0.949923	NA	0	1.05055	0	0	0	0
174472	AY910861.1_RevStrand_to_AY910861.1_RevStrand_30471_to_2937	0.388426	1.46761	3.9946	0.367399	0.713321	NA	0	1.05055	0	0	1.28001	0
174473	AY910861.1_RevStrand_to_AY910861.1_RevStrand_30091_to_4970	0.709699	-2.39426	3.7604	-0.636702	0.524319	NA	0	1.05055	3.20765	0	0	0
174474	AY910861.1_RevStrand_to_AY910861.1_RevStrand_30781_to_10300	0.175092	0.256066	4.07725	0.0628036	0.949923	NA	0	1.05055	0	0	0	0
174475	AY910861.1_RevStrand_to_AY910861.1_RevStrand_29917_to_29797	0.175092	0.256066	4.07725	0.0628036	0.949923	NA	0	1.05055	0	0	0	0
174476	AY910861.1_RevStrand_to_AY910861.1_RevStrand_30704_to_4117	0.388426	1.46761	3.9946	0.367399	0.713321	NA	0	1.05055	0	0	1.28001	0
174477	AY910861.1_RevStrand_to_AY910861.1_RevStrand_800_to_1007	0.175092	0.256066	4.07725	0.0628036	0.949923	NA	0	1.05055	0	0	0	0
174478	AY910861.1_RevStrand_to_AY910861.1_RevStrand_2917_to_3093	0.175092	0.256066	4.07725	0.0628036	0.949923	NA	0	1.05055	0	0	0	0
174479	AY910861.1_RevStrand_to_AY910861.1_RevStrand_29843_to_7150	0.175092	0.256066	4.07725	0.0628036	0.949923	NA	0	1.05055	0	0	0	0
174480	AY910861.1_RevStrand_to_AY910861.1_RevStrand_2917_to_3097	0.175092	0.256066	4.07725	0.0628036	0.949923	NA	0	1.05055	0	0	0	0
174481	AY910861.1_RevStrand_to_AY910861.1_RevStrand_30195_to_2569	0.175092	0.256066	4.07725	0.0628036	0.949923	NA	0	1.05055	0	0	0	0
174482	AY910861.1_RevStrand_to_AY910861.1_RevStrand_30316_to_2033	0.175092	0.256066	4.07725	0.0628036	0.949923	NA	0	1.05055	0	0	0	0
174483	AY910861.1_RevStrand_to_AY910861.1_RevStrand_30464_to_4730	0.175092	0.256066	4.07725	0.0628036	0.949923	NA	0	1.05055	0	0	0	0
174484	AY910861.1_RevStrand_to_AY910861.1_RevStrand_25651_to_25931	0.175092	0.256066	4.07725	0.0628036	0.949923	NA	0	1.05055	0	0	0	0
174485	AY910861.1_RevStrand_to_AY910861.1_RevStrand_30409_to_1867	0.175092	0.256066	4.07725	0.0628036	0.949923	NA	0	1.05055	0	0	0	0
174486	AY910861.1_RevStrand_to_AY910861.1_RevStrand_27881_to_27854	0.175092	0.256066	4.07725	0.0628036	0.949923	NA	0	1.05055	0	0	0	0
174487	AY910861.1_RevStrand_to_AY910861.1_RevStrand_29595_to_7561	0.175092	0.256066	4.07725	0.0628036	0.949923	NA	0	1.05055	0	0	0	0
174488	AY910861.1_RevStrand_to_AY910861.1_RevStrand_30054_to_4193	0.175092	0.256066	4.07725	0.0628036	0.949923	NA	0	1.05055	0	0	0	0
174489	AY910861.1_RevStrand_to_AY910861.1_RevStrand_29901_to_6356	0.175092	0.256066	4.07725	0.0628036	0.949923	NA	0	1.05055	0	0	0	0
174490	AY910861.1_RevStrand_to_AY910861.1_RevStrand_29690_to_3953	0.175092	0.256066	4.07725	0.0628036	0.949923	NA	0	1.05055	0	0	0	0
174491	AY910861.1_RevStrand_to_AY910861.1_RevStrand_3131_to_3202	0.616576	2.26853	3.56086	0.637072	0.524078	NA	0	1.05055	0	0	1.28001	1.3689
174492	AY910861.1_RevStrand_to_AY910861.1_RevStrand_30642_to_5203	0.175092	0.256066	4.07725	0.0628036	0.949923	NA	0	1.05055	0	0	0	0
174493	AY910861.1_RevStrand_to_AY910861.1_RevStrand_30435_to_7556	0.175092	0.256066	4.07725	0.0628036	0.949923	NA	0	1.05055	0	0	0	0
174494	AY910861.1_RevStrand_to_AY910861.1_RevStrand_30407_to_7676	0.175092	0.256066	4.07725	0.0628036	0.949923	NA	0	1.05055	0	0	0	0
174495	AY910861.1_RevStrand_to_AY910861.1_RevStrand_30456_to_4156	0.175092	0.256066	4.07725	0.0628036	0.949923	NA	0	1.05055	0	0	0	0
174496	AY910861.1_RevStrand_to_AY910861.1_RevStrand_30426_to_1965	0.175092	0.256066	4.07725	0.0628036	0.949923	NA	0	1.05055	0	0	0	0
174497	AY910861.1_RevStrand_to_AY910861.1_RevStrand_30727_to_4789	0.175092	0.256066	4.07725	0.0628036	0.949923	NA	0	1.05055	0	0	0	0
174498	AY910861.1_RevStrand_to_AY910861.1_RevStrand_29436_to_6375	0.175092	0.256066	4.07725	0.0628036	0.949923	NA	0	1.05055	0	0	0	0
174499	AY910861.1_RevStrand_to_AY910861.1_RevStrand_30588_to_5600	0.175092	0.256066	4.07725	0.0628036	0.949923	NA	0	1.05055	0	0	0	0
174500	AY910861.1_RevStrand_to_AY910861.1_RevStrand_30898_to_4900	0.175092	0.256066	4.07725	0.0628036	0.949923	NA	0	1.05055	0	0	0	0
174501	AY910861.1_RevStrand_to_AY910861.1_RevStrand_19463_to_64	0.175092	0.256066	4.07725	0.0628036	0.949923	NA	0	1.05055	0	0	0	0
174502	AY910861.1_RevStrand_to_AY910861.1_RevStrand_30464_to_1972	0.175092	0.256066	4.07725	0.0628036	0.949923	NA	0	1.05055	0	0	0	0
174503	AY910861.1_RevStrand_to_AY910861.1_RevStrand_30288_to_4561	0.175092	0.256066	4.07725	0.0628036	0.949923	NA	0	1.05055	0	0	0	0
174504	AY910861.1_RevStrand_to_AY910861.1_RevStrand_30879_to_9995	0.175092	0.256066	4.07725	0.0628036	0.949923	NA	0	1.05055	0	0	0	0
174505	AY910861.1_RevStrand_to_AY910861.1_RevStrand_30437_to_6826	0.815094	2.64166	3.78655	0.697643	0.4854	NA	0	1.05055	0	0	3.84002	0
174506	AY910861.1_RevStrand_to_AY910861.1_RevStrand_1334_to_1595	0.175092	0.256066	4.07725	0.0628036	0.949923	NA	0	1.05055	0	0	0	0
174507	AY910861.1_RevStrand_to_AY910861.1_RevStrand_10208_to_10414	0.175092	0.256066	4.07725	0.0628036	0.949923	NA	0	1.05055	0	0	0	0
174508	AY910861.1_RevStrand_to_AY910861.1_RevStrand_30486_to_4402	0.175092	0.256066	4.07725	0.0628036	0.949923	NA	0	1.05055	0	0	0	0
174509	AY910861.1_RevStrand_to_AY910861.1_RevStrand_29346_to_5588	0.175092	0.256066	4.07725	0.0628036	0.949923	NA	0	1.05055	0	0	0	0
174510	AY910861.1_RevStrand_to_AY910861.1_RevStrand_30503_to_11981	0.175092	0.256066	4.07725	0.0628036	0.949923	NA	0	1.05055	0	0	0	0
174511	AY910861.1_RevStrand_to_AY910861.1_RevStrand_30135_to_4742	0.175092	0.256066	4.07725	0.0628036	0.949923	NA	0	1.05055	0	0	0	0
174512	AY910861.1_RevStrand_to_AY910861.1_RevStrand_30071_to_30064	0.175092	0.256066	4.07725	0.0628036	0.949923	NA	0	1.05055	0	0	0	0
174513	AY910861.1_RevStrand_to_AY910861.1_RevStrand_30021_to_7601	0.175092	0.256066	4.07725	0.0628036	0.949923	NA	0	1.05055	0	0	0	0
174514	AY910861.1_RevStrand_to_AY910861.1_RevStrand_29215_to_11697	0.175092	0.256066	4.07725	0.0628036	0.949923	NA	0	1.05055	0	0	0	0
174515	AY910861.1_RevStrand_to_AY910861.1_RevStrand_30015_to_4827	0.175092	0.256066	4.07725	0.0628036	0.949923	NA	0	1.05055	0	0	0	0
174516	AY910861.1_RevStrand_to_AY910861.1_RevStrand_30813_to_4242	0.175092	0.256066	4.07725	0.0628036	0.949923	NA	0	1.05055	0	0	0	0
174517	AY910861.1_RevStrand_to_AY910861.1_RevStrand_30147_to_5948	0.175092	0.256066	4.07725	0.0628036	0.949923	NA	0	1.05055	0	0	0	0
174518	AY910861.1_RevStrand_to_AY910861.1_RevStrand_30878_to_30710	0.175092	0.256066	4.07725	0.0628036	0.949923	NA	0	1.05055	0	0	0	0
174519	AY910861.1_RevStrand_to_AY910861.1_RevStrand_29942_to_31353	0.175092	0.256066	4.07725	0.0628036	0.949923	NA	0	1.05055	0	0	0	0
174520	AY910861.1_RevStrand_to_AY910861.1_RevStrand_30412_to_4788	0.175092	0.256066	4.07725	0.0628036	0.949923	NA	0	1.05055	0	0	0	0
174521	AY910861.1_RevStrand_to_AY910861.1_RevStrand_29981_to_5527	0.175092	0.256066	4.07725	0.0628036	0.949923	NA	0	1.05055	0	0	0	0
174522	AY910861.1_RevStrand_to_AY910861.1_RevStrand_30785_to_31364	0.175092	0.256066	4.07725	0.0628036	0.949923	NA	0	1.05055	0	0	0	0
174523	AY910861.1_RevStrand_to_AY910861.1_RevStrand_27235_to_27310	0.175092	0.256066	4.07725	0.0628036	0.949923	NA	0	1.05055	0	0	0	0
174524	AY910861.1_RevStrand_to_AY910861.1_RevStrand_29674_to_7021	0.175092	0.256066	4.07725	0.0628036	0.949923	NA	0	1.05055	0	0	0	0
174525	AY910861.1_RevStrand_to_AY910861.1_RevStrand_30160_to_7637	0.175092	0.256066	4.07725	0.0628036	0.949923	NA	0	1.05055	0	0	0	0
174526	AY910861.1_RevStrand_to_AY910861.1_RevStrand_30454_to_2877	0.175092	0.256066	4.07725	0.0628036	0.949923	NA	0	1.05055	0	0	0	0
174527	AY910861.1_RevStrand_to_AY910861.1_RevStrand_29991_to_1583	0.175092	0.256066	4.07725	0.0628036	0.949923	NA	0	1.05055	0	0	0	0
174528	AY910861.1_RevStrand_to_AY910861.1_RevStrand_30002_to_1976	0.175092	0.256066	4.07725	0.0628036	0.949923	NA	0	1.05055	0	0	0	0
174529	AY910861.1_RevStrand_to_AY910861.1_RevStrand_30670_to_1863	0.175092	0.256066	4.07725	0.0628036	0.949923	NA	0	1.05055	0	0	0	0
174530	AY910861.1_RevStrand_to_AY910861.1_RevStrand_30825_to_1871	0.175092	0.256066	4.07725	0.0628036	0.949923	NA	0	1.05055	0	0	0	0
174531	AY910861.1_RevStrand_to_AY910861.1_RevStrand_30668_to_11851	0.175092	0.256066	4.07725	0.0628036	0.949923	NA	0	1.05055	0	0	0	0
174532	AY910861.1_RevStrand_to_AY910861.1_RevStrand_30373_to_2565	0.175092	0.256066	4.07725	0.0628036	0.949923	NA	0	1.05055	0	0	0	0
174533	AY910861.1_RevStrand_to_AY910861.1_RevStrand_29741_to_1626	0.175092	0.256066	4.07725	0.0628036	0.949923	NA	0	1.05055	0	0	0	0
174534	AY910861.1_RevStrand_to_AY910861.1_RevStrand_29902_to_4168	0.175092	0.256066	4.07725	0.0628036	0.949923	NA	0	1.05055	0	0	0	0
174535	AY910861.1_RevStrand_to_AY910861.1_RevStrand_29689_to_8628	0.175092	0.256066	4.07725	0.0628036	0.949923	NA	0	1.05055	0	0	0	0
174536	AY910861.1_RevStrand_to_AY910861.1_RevStrand_30115_to_1054	0.175092	0.256066	4.07725	0.0628036	0.949923	NA	0	1.05055	0	0	0	0
174537	AY910861.1_RevStrand_to_AY910861.1_RevStrand_30572_to_11327	0.175092	0.256066	4.07725	0.0628036	0.949923	NA	0	1.05055	0	0	0	0
174538	AY910861.1_RevStrand_to_AY910861.1_RevStrand_30373_to_10070	0.175092	0.256066	4.07725	0.0628036	0.949923	NA	0	1.05055	0	0	0	0
174539	AY910861.1_RevStrand_to_AY910861.1_RevStrand_30135_to_3002	0.175092	0.256066	4.07725	0.0628036	0.949923	NA	0	1.05055	0	0	0	0
174540	AY910861.1_RevStrand_to_AY910861.1_RevStrand_13612_to_13809	0.175092	0.256066	4.07725	0.0628036	0.949923	NA	0	1.05055	0	0	0	0
174541	AY910861.1_RevStrand_to_AY910861.1_RevStrand_30684_to_7128	0.77764	1.46375	3.86115	0.379097	0.704616	NA	0	1.05055	0	3.61529	0	0
174542	AY910861.1_RevStrand_to_AY910861.1_RevStrand_30858_to_2498	0.175092	0.256066	4.07725	0.0628036	0.949923	NA	0	1.05055	0	0	0	0
174543	AY910861.1_RevStrand_to_AY910861.1_RevStrand_31254_to_31361	0.175092	0.256066	4.07725	0.0628036	0.949923	NA	0	1.05055	0	0	0	0
174544	AY910861.1_RevStrand_to_AY910861.1_RevStrand_30750_to_1896	0.175092	0.256066	4.07725	0.0628036	0.949923	NA	0	1.05055	0	0	0	0
174545	AY910861.1_RevStrand_to_AY910861.1_RevStrand_30610_to_4103	0.175092	0.256066	4.07725	0.0628036	0.949923	NA	0	1.05055	0	0	0	0
174546	AY910861.1_RevStrand_to_AY910861.1_RevStrand_29884_to_2272	0.175092	0.256066	4.07725	0.0628036	0.949923	NA	0	1.05055	0	0	0	0
174547	AY910861.1_RevStrand_to_AY910861.1_RevStrand_30614_to_4183	0.175092	0.256066	4.07725	0.0628036	0.949923	NA	0	1.05055	0	0	0	0
174548	AY910861.1_RevStrand_to_AY910861.1_RevStrand_21412_to_21607	0.175092	0.256066	4.07725	0.0628036	0.949923	NA	0	1.05055	0	0	0	0
174549	AY910861.1_RevStrand_to_AY910861.1_RevStrand_29807_to_1457	0.175092	0.256066	4.07725	0.0628036	0.949923	NA	0	1.05055	0	0	0	0
174550	AY910861.1_RevStrand_to_AY910861.1_RevStrand_29738_to_3131	0.175092	0.256066	4.07725	0.0628036	0.949923	NA	0	1.05055	0	0	0	0
174551	AY910861.1_RevStrand_to_AY910861.1_RevStrand_20733_to_20772	0.175092	0.256066	4.07725	0.0628036	0.949923	NA	0	1.05055	0	0	0	0
174552	AY910861.1_RevStrand_to_AY910861.1_RevStrand_30453_to_4203	0.175092	0.256066	4.07725	0.0628036	0.949923	NA	0	1.05055	0	0	0	0
174553	AY910861.1_RevStrand_to_AY910861.1_RevStrand_30505_to_10676	0.175092	0.256066	4.07725	0.0628036	0.949923	NA	0	1.05055	0	0	0	0
174554	AY910861.1_RevStrand_to_AY910861.1_RevStrand_30046_to_6823	0.175092	0.256066	4.07725	0.0628036	0.949923	NA	0	1.05055	0	0	0	0
174555	AY910861.1_RevStrand_to_AY910861.1_RevStrand_29828_to_1706	0.175092	0.256066	4.07725	0.0628036	0.949923	NA	0	1.05055	0	0	0	0
174556	AY910861.1_RevStrand_to_AY910861.1_RevStrand_30217_to_1965	0.175092	0.256066	4.07725	0.0628036	0.949923	NA	0	1.05055	0	0	0	0
174557	AY910861.1_RevStrand_to_AY910861.1_RevStrand_30706_to_7002	0.175092	0.256066	4.07725	0.0628036	0.949923	NA	0	1.05055	0	0	0	0
174558	AY910861.1_RevStrand_to_AY910861.1_RevStrand_30270_to_2835	0.175092	0.256066	4.07725	0.0628036	0.949923	NA	0	1.05055	0	0	0	0
174559	AY910861.1_RevStrand_to_AY910861.1_RevStrand_30661_to_4162	0.175092	0.256066	4.07725	0.0628036	0.949923	NA	0	1.05055	0	0	0	0
174560	AY910861.1_RevStrand_to_AY910861.1_RevStrand_30024_to_2046	0.175092	0.256066	4.07725	0.0628036	0.949923	NA	0	1.05055	0	0	0	0
174561	AY910861.1_RevStrand_to_AY910861.1_RevStrand_3317_to_3159	0.77764	1.46375	3.86115	0.379097	0.704616	NA	0	1.05055	0	3.61529	0	0
174562	AY910861.1_RevStrand_to_AY910861.1_RevStrand_30123_to_30450	0.175092	0.256066	4.07725	0.0628036	0.949923	NA	0	1.05055	0	0	0	0
174563	AY910861.1_RevStrand_to_AY910861.1_RevStrand_30727_to_4997	0.175092	0.256066	4.07725	0.0628036	0.949923	NA	0	1.05055	0	0	0	0
174564	AY910861.1_RevStrand_to_AY910861.1_RevStrand_30592_to_2089	0.175092	0.256066	4.07725	0.0628036	0.949923	NA	0	1.05055	0	0	0	0
174565	AY910861.1_RevStrand_to_AY910861.1_RevStrand_29109_to_4891	0.175092	0.256066	4.07725	0.0628036	0.949923	NA	0	1.05055	0	0	0	0
174566	AY910861.1_RevStrand_to_AY910861.1_RevStrand_29762_to_29735	0.175092	0.256066	4.07725	0.0628036	0.949923	NA	0	1.05055	0	0	0	0
174567	AY910861.1_RevStrand_to_AY910861.1_RevStrand_30365_to_6378	0.175092	0.256066	4.07725	0.0628036	0.949923	NA	0	1.05055	0	0	0	0
174568	AY910861.1_RevStrand_to_AY910861.1_RevStrand_30004_to_3754	0.175092	0.256066	4.07725	0.0628036	0.949923	NA	0	1.05055	0	0	0	0
174569	AY910861.1_RevStrand_to_AY910861.1_RevStrand_9985_to_62	0.175092	0.256066	4.07725	0.0628036	0.949923	NA	0	1.05055	0	0	0	0
174570	AY910861.1_RevStrand_to_AY910861.1_RevStrand_29749_to_3738	0.175092	0.256066	4.07725	0.0628036	0.949923	NA	0	1.05055	0	0	0	0
174571	AY910861.1_RevStrand_to_AY910861.1_RevStrand_29703_to_6859	0.175092	0.256066	4.07725	0.0628036	0.949923	NA	0	1.05055	0	0	0	0
174572	AY910861.1_RevStrand_to_AY910861.1_RevStrand_30488_to_3807	0.175092	0.256066	4.07725	0.0628036	0.949923	NA	0	1.05055	0	0	0	0
174573	AY910861.1_RevStrand_to_AY910861.1_RevStrand_30566_to_6810	0.175092	0.256066	4.07725	0.0628036	0.949923	NA	0	1.05055	0	0	0	0
174574	AY910861.1_RevStrand_to_AY910861.1_RevStrand_27847_to_7126	0.175092	0.256066	4.07725	0.0628036	0.949923	NA	0	1.05055	0	0	0	0
174575	AY910861.1_RevStrand_to_AY910861.1_RevStrand_29118_to_6953	0.175092	0.256066	4.07725	0.0628036	0.949923	NA	0	1.05055	0	0	0	0
174576	AY910861.1_RevStrand_to_AY910861.1_RevStrand_25285_to_25593	0.175092	0.256066	4.07725	0.0628036	0.949923	NA	0	1.05055	0	0	0	0
174577	AY910861.1_RevStrand_to_AY910861.1_RevStrand_20439_to_20689	0.175092	0.256066	4.07725	0.0628036	0.949923	NA	0	1.05055	0	0	0	0
174578	AY910861.1_RevStrand_to_AY910861.1_RevStrand_28033_to_4206	0.175092	0.256066	4.07725	0.0628036	0.949923	NA	0	1.05055	0	0	0	0
174579	AY910861.1_RevStrand_to_AY910861.1_RevStrand_18208_to_18302	0.175092	0.256066	4.07725	0.0628036	0.949923	NA	0	1.05055	0	0	0	0
174580	AY910861.1_RevStrand_to_AY910861.1_RevStrand_30392_to_10077	0.175092	0.256066	4.07725	0.0628036	0.949923	NA	0	1.05055	0	0	0	0
174581	AY910861.1_RevStrand_to_AY910861.1_RevStrand_30309_to_29314	0.175092	0.256066	4.07725	0.0628036	0.949923	NA	0	1.05055	0	0	0	0
174582	AY910861.1_RevStrand_to_AY910861.1_RevStrand_30455_to_2525	0.175092	0.256066	4.07725	0.0628036	0.949923	NA	0	1.05055	0	0	0	0
174583	AY910861.1_RevStrand_to_AY910861.1_RevStrand_29743_to_14103	0.175092	0.256066	4.07725	0.0628036	0.949923	NA	0	1.05055	0	0	0	0
174584	AY910861.1_RevStrand_to_AY910861.1_RevStrand_30732_to_3765	0.175092	0.256066	4.07725	0.0628036	0.949923	NA	0	1.05055	0	0	0	0
174585	AY910861.1_RevStrand_to_AY910861.1_RevStrand_29478_to_29468	0.175092	0.256066	4.07725	0.0628036	0.949923	NA	0	1.05055	0	0	0	0
174586	AY910861.1_RevStrand_to_AY910861.1_RevStrand_30786_to_3726	0.175092	0.256066	4.07725	0.0628036	0.949923	NA	0	1.05055	0	0	0	0
174587	AY910861.1_RevStrand_to_AY910861.1_RevStrand_30487_to_587	0.175092	0.256066	4.07725	0.0628036	0.949923	NA	0	1.05055	0	0	0	0
174588	AY910861.1_RevStrand_to_AY910861.1_RevStrand_29683_to_4178	0.175092	0.256066	4.07725	0.0628036	0.949923	NA	0	1.05055	0	0	0	0
174589	AY910861.1_RevStrand_to_AY910861.1_RevStrand_31132_to_31124	2.65237	4.38326	2.56774	1.70705	0.087812	0.485598	0	1.05055	0	10.8459	1.28001	2.7378
174590	AY910861.1_RevStrand_to_AY910861.1_RevStrand_30663_to_4118	0.175092	0.256066	4.07725	0.0628036	0.949923	NA	0	1.05055	0	0	0	0
174591	AY910861.1_RevStrand_to_AY910861.1_RevStrand_30462_to_2173	1.24176	3.26918	3.97583	0.822263	0.410927	NA	0	1.05055	0	0	6.40003	0
174592	AY910861.1_RevStrand_to_AY910861.1_RevStrand_30236_to_1625	0.175092	0.256066	4.07725	0.0628036	0.949923	NA	0	1.05055	0	0	0	0
174593	AY910861.1_RevStrand_to_AY910861.1_RevStrand_30164_to_1867	0.175092	0.256066	4.07725	0.0628036	0.949923	NA	0	1.05055	0	0	0	0
174594	AY910861.1_RevStrand_to_AY910861.1_RevStrand_30488_to_7001	0.175092	0.256066	4.07725	0.0628036	0.949923	NA	0	1.05055	0	0	0	0
174595	AY910861.1_RevStrand_to_AY910861.1_RevStrand_30436_to_2683	0.175092	0.256066	4.07725	0.0628036	0.949923	NA	0	1.05055	0	0	0	0
174596	AY910861.1_RevStrand_to_AY910861.1_RevStrand_20439_to_20533	1.0661	-2.98387	3.90196	-0.764712	0.444443	NA	0	1.05055	5.34608	0	0	0
174597	AY910861.1_RevStrand_to_AY910861.1_RevStrand_31006_to_1869	0.175092	0.256066	4.07725	0.0628036	0.949923	NA	0	1.05055	0	0	0	0
174598	AY910861.1_RevStrand_to_AY910861.1_RevStrand_29933_to_3797	0.175092	0.256066	4.07725	0.0628036	0.949923	NA	0	1.05055	0	0	0	0
174599	AY910861.1_RevStrand_to_AY910861.1_RevStrand_30194_to_6804	0.175092	0.256066	4.07725	0.0628036	0.949923	NA	0	1.05055	0	0	0	0
174600	AY910861.1_RevStrand_to_AY910861.1_RevStrand_29705_to_4154	0.175092	0.256066	4.07725	0.0628036	0.949923	NA	0	1.05055	0	0	0	0
174601	AY910861.1_RevStrand_to_AY910861.1_RevStrand_29906_to_31372	0.175092	0.256066	4.07725	0.0628036	0.949923	NA	0	1.05055	0	0	0	0
174602	AY910861.1_RevStrand_to_AY910861.1_RevStrand_30748_to_4846	2.0951	4.10468	3.94476	1.04054	0.298089	0.53921	0	1.05055	0	0	11.5201	0
174603	AY910861.1_RevStrand_to_AY910861.1_RevStrand_29975_to_4592	0.175092	0.256066	4.07725	0.0628036	0.949923	NA	0	1.05055	0	0	0	0
174604	AY910861.1_RevStrand_to_AY910861.1_RevStrand_30860_to_6374	0.175092	0.256066	4.07725	0.0628036	0.949923	NA	0	1.05055	0	0	0	0
174605	AY910861.1_RevStrand_to_AY910861.1_RevStrand_30217_to_6829	0.175092	0.256066	4.07725	0.0628036	0.949923	NA	0	1.05055	0	0	0	0
174606	AY910861.1_RevStrand_to_AY910861.1_RevStrand_29940_to_6011	0.175092	0.256066	4.07725	0.0628036	0.949923	NA	0	1.05055	0	0	0	0
174607	AY910861.1_RevStrand_to_AY910861.1_RevStrand_30387_to_4755	0.175092	0.256066	4.07725	0.0628036	0.949923	NA	0	1.05055	0	0	0	0
174608	AY910861.1_RevStrand_to_AY910861.1_RevStrand_30701_to_2094	0.264193	-0.89509	3.87635	-0.230911	0.817384	NA	0	1.05055	0.534608	0	0	0
174609	AY910861.1_RevStrand_to_AY910861.1_RevStrand_20226_to_1857	0.264193	-0.89509	3.87635	-0.230911	0.817384	NA	0	1.05055	0.534608	0	0	0
174610	AY910861.1_RevStrand_to_AY910861.1_RevStrand_30165_to_9753	0.175092	0.256066	4.07725	0.0628036	0.949923	NA	0	1.05055	0	0	0	0
174611	AY910861.1_RevStrand_to_AY910861.1_RevStrand_11947_to_12011	0.531497	-1.9717	3.90235	-0.50526	0.613376	NA	0	1.05055	2.13843	0	0	0
174612	AY910861.1_RevStrand_to_AY910861.1_RevStrand_30873_to_4080	0.175092	0.256066	4.07725	0.0628036	0.949923	NA	0	1.05055	0	0	0	0
174613	AY910861.1_RevStrand_to_AY910861.1_RevStrand_30671_to_2457	0.175092	0.256066	4.07725	0.0628036	0.949923	NA	0	1.05055	0	0	0	0
174614	AY910861.1_RevStrand_to_AY910861.1_RevStrand_30454_to_586	0.175092	0.256066	4.07725	0.0628036	0.949923	NA	0	1.05055	0	0	0	0
174615	AY910861.1_RevStrand_to_AY910861.1_RevStrand_30635_to_4294	0.175092	0.256066	4.07725	0.0628036	0.949923	NA	0	1.05055	0	0	0	0
174616	AY910861.1_RevStrand_to_AY910861.1_RevStrand_30049_to_2771	0.175092	0.256066	4.07725	0.0628036	0.949923	NA	0	1.05055	0	0	0	0
174617	AY910861.1_RevStrand_to_AY910861.1_RevStrand_22429_to_22602	0.175092	0.256066	4.07725	0.0628036	0.949923	NA	0	1.05055	0	0	0	0
174618	AY910861.1_RevStrand_to_AY910861.1_RevStrand_30722_to_5068	0.175092	0.256066	4.07725	0.0628036	0.949923	NA	0	1.05055	0	0	0	0
174619	AY910861.1_RevStrand_to_AY910861.1_RevStrand_30533_to_3395	0.175092	0.256066	4.07725	0.0628036	0.949923	NA	0	1.05055	0	0	0	0
174620	AY910861.1_RevStrand_to_AY910861.1_RevStrand_2014_to_2000	0.175092	0.256066	4.07725	0.0628036	0.949923	NA	0	1.05055	0	0	0	0
174621	AY910861.1_RevStrand_to_AY910861.1_RevStrand_30848_to_1022	0.175092	0.256066	4.07725	0.0628036	0.949923	NA	0	1.05055	0	0	0	0
174622	AY910861.1_RevStrand_to_AY910861.1_RevStrand_30761_to_1381	0.175092	0.256066	4.07725	0.0628036	0.949923	NA	0	1.05055	0	0	0	0
174623	AY910861.1_RevStrand_to_AY910861.1_RevStrand_30425_to_30436	0.175092	0.256066	4.07725	0.0628036	0.949923	NA	0	1.05055	0	0	0	0
174624	AY910861.1_RevStrand_to_AY910861.1_RevStrand_30631_to_2340	0.175092	0.256066	4.07725	0.0628036	0.949923	NA	0	1.05055	0	0	0	0
174625	AY910861.1_RevStrand_to_AY910861.1_RevStrand_30498_to_1976	0.175092	0.256066	4.07725	0.0628036	0.949923	NA	0	1.05055	0	0	0	0
174626	AY910861.1_RevStrand_to_AY910861.1_RevStrand_30500_to_5675	0.175092	0.256066	4.07725	0.0628036	0.949923	NA	0	1.05055	0	0	0	0
174627	AY910861.1_RevStrand_to_AY910861.1_RevStrand_30131_to_1010	0.175092	0.256066	4.07725	0.0628036	0.949923	NA	0	1.05055	0	0	0	0
174628	AY910861.1_RevStrand_to_AY910861.1_RevStrand_30822_to_2939	0.175092	0.256066	4.07725	0.0628036	0.949923	NA	0	1.05055	0	0	0	0
174629	AY910861.1_RevStrand_to_AY910861.1_RevStrand_22545_to_23013	0.175092	0.256066	4.07725	0.0628036	0.949923	NA	0	1.05055	0	0	0	0
174630	AY910861.1_RevStrand_to_AY910861.1_RevStrand_4528_to_4164	0.175092	0.256066	4.07725	0.0628036	0.949923	NA	0	1.05055	0	0	0	0
174631	AY910861.1_RevStrand_to_AY910861.1_RevStrand_30468_to_2597	0.175092	0.256066	4.07725	0.0628036	0.949923	NA	0	1.05055	0	0	0	0
174632	AY910861.1_RevStrand_to_AY910861.1_RevStrand_29748_to_2271	0.175092	0.256066	4.07725	0.0628036	0.949923	NA	0	1.05055	0	0	0	0
174633	AY910861.1_RevStrand_to_AY910861.1_RevStrand_30777_to_2604	0.175092	0.256066	4.07725	0.0628036	0.949923	NA	0	1.05055	0	0	0	0
174634	AY910861.1_RevStrand_to_AY910861.1_RevStrand_30284_to_4099	0.175092	0.256066	4.07725	0.0628036	0.949923	NA	0	1.05055	0	0	0	0
174635	AY910861.1_RevStrand_to_AY910861.1_RevStrand_30694_to_29210	0.175092	0.256066	4.07725	0.0628036	0.949923	NA	0	1.05055	0	0	0	0
174636	AY910861.1_RevStrand_to_AY910861.1_RevStrand_30103_to_2174	0.175092	0.256066	4.07725	0.0628036	0.949923	NA	0	1.05055	0	0	0	0
174637	AY910861.1_RevStrand_to_AY910861.1_RevStrand_30398_to_4666	0.175092	0.256066	4.07725	0.0628036	0.949923	NA	0	1.05055	0	0	0	0
174638	AY910861.1_RevStrand_to_AY910861.1_RevStrand_30609_to_4468	0.175092	0.256066	4.07725	0.0628036	0.949923	NA	0	1.05055	0	0	0	0
174639	AY910861.1_RevStrand_to_AY910861.1_RevStrand_31013_to_1861	0.264193	-0.89509	3.87635	-0.230911	0.817384	NA	0	1.05055	0.534608	0	0	0
174640	AY910861.1_RevStrand_to_AY910861.1_RevStrand_30793_to_2594	0.531497	-1.9717	3.90235	-0.50526	0.613376	NA	0	1.05055	2.13843	0	0	0
174641	AY910861.1_RevStrand_to_AY910861.1_RevStrand_30649_to_4401	0.175092	0.256066	4.07725	0.0628036	0.949923	NA	0	1.05055	0	0	0	0
174642	AY910861.1_RevStrand_to_AY910861.1_RevStrand_30352_to_4211	0.175092	0.256066	4.07725	0.0628036	0.949923	NA	0	1.05055	0	0	0	0
174643	AY910861.1_RevStrand_to_AY910861.1_RevStrand_31014_to_6064	0.175092	0.256066	4.07725	0.0628036	0.949923	NA	0	1.05055	0	0	0	0
174644	AY910861.1_RevStrand_to_AY910861.1_RevStrand_30235_to_2968	0.175092	0.256066	4.07725	0.0628036	0.949923	NA	0	1.05055	0	0	0	0
174645	AY910861.1_RevStrand_to_AY910861.1_RevStrand_30780_to_1213	0.175092	0.256066	4.07725	0.0628036	0.949923	NA	0	1.05055	0	0	0	0
174646	AY910861.1_RevStrand_to_AY910861.1_RevStrand_30430_to_7153	0.175092	0.256066	4.07725	0.0628036	0.949923	NA	0	1.05055	0	0	0	0
174647	AY910861.1_RevStrand_to_AY910861.1_RevStrand_30425_to_2111	0.175092	0.256066	4.07725	0.0628036	0.949923	NA	0	1.05055	0	0	0	0
174648	AY910861.1_RevStrand_to_AY910861.1_RevStrand_30830_to_2683	0.175092	0.256066	4.07725	0.0628036	0.949923	NA	0	1.05055	0	0	0	0
174649	AY910861.1_RevStrand_to_AY910861.1_RevStrand_30086_to_11305	0.175092	0.256066	4.07725	0.0628036	0.949923	NA	0	1.05055	0	0	0	0
174650	AY910861.1_RevStrand_to_AY910861.1_RevStrand_30691_to_4166	0.175092	0.256066	4.07725	0.0628036	0.949923	NA	0	1.05055	0	0	0	0
174651	AY910861.1_RevStrand_to_AY910861.1_RevStrand_30691_to_4165	0.175092	0.256066	4.07725	0.0628036	0.949923	NA	0	1.05055	0	0	0	0
174652	AY910861.1_RevStrand_to_AY910861.1_RevStrand_30698_to_6724	0.175092	0.256066	4.07725	0.0628036	0.949923	NA	0	1.05055	0	0	0	0
174653	AY910861.1_RevStrand_to_AY910861.1_RevStrand_30412_to_30391	0.175092	0.256066	4.07725	0.0628036	0.949923	NA	0	1.05055	0	0	0	0
174654	AY910861.1_RevStrand_to_AY910861.1_RevStrand_29674_to_4893	0.175092	0.256066	4.07725	0.0628036	0.949923	NA	0	1.05055	0	0	0	0
174655	AY910861.1_RevStrand_to_AY910861.1_RevStrand_30833_to_1984	0.175092	0.256066	4.07725	0.0628036	0.949923	NA	0	1.05055	0	0	0	0
174656	AY910861.1_RevStrand_to_AY910861.1_RevStrand_31010_to_4984	0.175092	0.256066	4.07725	0.0628036	0.949923	NA	0	1.05055	0	0	0	0
174657	AY910861.1_RevStrand_to_AY910861.1_RevStrand_29971_to_724	0.175092	0.256066	4.07725	0.0628036	0.949923	NA	0	1.05055	0	0	0	0
174658	AY910861.1_RevStrand_to_AY910861.1_RevStrand_30834_to_3931	0.175092	0.256066	4.07725	0.0628036	0.949923	NA	0	1.05055	0	0	0	0
174659	AY910861.1_RevStrand_to_AY910861.1_RevStrand_29653_to_4162	0.175092	0.256066	4.07725	0.0628036	0.949923	NA	0	1.05055	0	0	0	0
174660	AY910861.1_RevStrand_to_AY910861.1_RevStrand_30083_to_1769	0.175092	0.256066	4.07725	0.0628036	0.949923	NA	0	1.05055	0	0	0	0
174661	AY910861.1_RevStrand_to_AY910861.1_RevStrand_29653_to_4165	0.175092	0.256066	4.07725	0.0628036	0.949923	NA	0	1.05055	0	0	0	0
174662	AY910861.1_RevStrand_to_AY910861.1_RevStrand_30145_to_7648	0.175092	0.256066	4.07725	0.0628036	0.949923	NA	0	1.05055	0	0	0	0
174663	AY910861.1_RevStrand_to_AY910861.1_RevStrand_30504_to_6602	0.175092	0.256066	4.07725	0.0628036	0.949923	NA	0	1.05055	0	0	0	0
174664	AY910861.1_RevStrand_to_AY910861.1_RevStrand_30151_to_4339	0.175092	0.256066	4.07725	0.0628036	0.949923	NA	0	1.05055	0	0	0	0
174665	AY910861.1_RevStrand_to_AY910861.1_RevStrand_30787_to_2115	0.175092	0.256066	4.07725	0.0628036	0.949923	NA	0	1.05055	0	0	0	0
174666	AY910861.1_RevStrand_to_AY910861.1_RevStrand_29979_to_4236	0.175092	0.256066	4.07725	0.0628036	0.949923	NA	0	1.05055	0	0	0	0
174667	AY910861.1_RevStrand_to_AY910861.1_RevStrand_14576_to_14859	0.175092	0.256066	4.07725	0.0628036	0.949923	NA	0	1.05055	0	0	0	0
174668	AY910861.1_RevStrand_to_AY910861.1_RevStrand_31206_to_31307	0.175092	0.256066	4.07725	0.0628036	0.949923	NA	0	1.05055	0	0	0	0
174669	AY910861.1_RevStrand_to_AY910861.1_RevStrand_30630_to_14615	0.175092	0.256066	4.07725	0.0628036	0.949923	NA	0	1.05055	0	0	0	0
174670	AY910861.1_RevStrand_to_AY910861.1_RevStrand_30125_to_6692	0.175092	0.256066	4.07725	0.0628036	0.949923	NA	0	1.05055	0	0	0	0
174671	AY910861.1_RevStrand_to_AY910861.1_RevStrand_30486_to_8027	0.175092	0.256066	4.07725	0.0628036	0.949923	NA	0	1.05055	0	0	0	0
174672	AY910861.1_RevStrand_to_AY910861.1_RevStrand_16232_to_16341	0.175092	0.256066	4.07725	0.0628036	0.949923	NA	0	1.05055	0	0	0	0
174673	AY910861.1_RevStrand_to_AY910861.1_RevStrand_30747_to_2430	0.175092	0.256066	4.07725	0.0628036	0.949923	NA	0	1.05055	0	0	0	0
174674	AY910861.1_RevStrand_to_AY910861.1_RevStrand_30127_to_7286	0.887902	-2.71961	3.69335	-0.736353	0.461516	NA	0	1.05055	4.27686	0	0	0
174675	AY910861.1_RevStrand_to_AY910861.1_RevStrand_30343_to_1573	0.175092	0.256066	4.07725	0.0628036	0.949923	NA	0	1.05055	0	0	0	0
174676	AY910861.1_RevStrand_to_AY910861.1_RevStrand_30412_to_2084	0.175092	0.256066	4.07725	0.0628036	0.949923	NA	0	1.05055	0	0	0	0
174677	AY910861.1_RevStrand_to_AY910861.1_RevStrand_30518_to_30096	0.175092	0.256066	4.07725	0.0628036	0.949923	NA	0	1.05055	0	0	0	0
174678	AY910861.1_RevStrand_to_AY910861.1_RevStrand_12348_to_12454	0.175092	0.256066	4.07725	0.0628036	0.949923	NA	0	1.05055	0	0	0	0
174679	AY910861.1_RevStrand_to_AY910861.1_RevStrand_29804_to_1019	0.175092	0.256066	4.07725	0.0628036	0.949923	NA	0	1.05055	0	0	0	0
174680	AY910861.1_RevStrand_to_AY910861.1_RevStrand_2047_to_19393	0.175092	0.256066	4.07725	0.0628036	0.949923	NA	0	1.05055	0	0	0	0
174681	AY910861.1_RevStrand_to_AY910861.1_RevStrand_12536_to_12649	0.264193	-0.89509	3.87635	-0.230911	0.817384	NA	0	1.05055	0.534608	0	0	0
174682	AY910861.1_RevStrand_to_AY910861.1_RevStrand_30670_to_18101	0.175092	0.256066	4.07725	0.0628036	0.949923	NA	0	1.05055	0	0	0	0
174683	AY910861.1_RevStrand_to_AY910861.1_RevStrand_30190_to_3588	0.175092	0.256066	4.07725	0.0628036	0.949923	NA	0	1.05055	0	0	0	0
174684	AY910861.1_RevStrand_to_AY910861.1_RevStrand_30605_to_5603	0.175092	0.256066	4.07725	0.0628036	0.949923	NA	0	1.05055	0	0	0	0
174685	AY910861.1_RevStrand_to_AY910861.1_RevStrand_15254_to_15196	0.175092	0.256066	4.07725	0.0628036	0.949923	NA	0	1.05055	0	0	0	0
174686	AY910861.1_RevStrand_to_AY910861.1_RevStrand_30486_to_3867	0.175092	0.256066	4.07725	0.0628036	0.949923	NA	0	1.05055	0	0	0	0
174687	AY910861.1_RevStrand_to_AY910861.1_RevStrand_30374_to_1983	0.175092	0.256066	4.07725	0.0628036	0.949923	NA	0	1.05055	0	0	0	0
174688	AY910861.1_RevStrand_to_AY910861.1_RevStrand_12364_to_12483	0.175092	0.256066	4.07725	0.0628036	0.949923	NA	0	1.05055	0	0	0	0
174689	AY910861.1_RevStrand_to_AY910861.1_RevStrand_30147_to_6078	0.175092	0.256066	4.07725	0.0628036	0.949923	NA	0	1.05055	0	0	0	0
174690	AY910861.1_RevStrand_to_AY910861.1_RevStrand_29185_to_29411	0.175092	0.256066	4.07725	0.0628036	0.949923	NA	0	1.05055	0	0	0	0
174691	AY910861.1_RevStrand_to_AY910861.1_RevStrand_29980_to_4112	0.175092	0.256066	4.07725	0.0628036	0.949923	NA	0	1.05055	0	0	0	0
174692	AY910861.1_RevStrand_to_AY910861.1_RevStrand_30706_to_8752	0.175092	0.256066	4.07725	0.0628036	0.949923	NA	0	1.05055	0	0	0	0
174693	AY910861.1_RevStrand_to_AY910861.1_RevStrand_15894_to_65	0.175092	0.256066	4.07725	0.0628036	0.949923	NA	0	1.05055	0	0	0	0
174694	AY910861.1_RevStrand_to_AY910861.1_RevStrand_29744_to_4635	0.175092	0.256066	4.07725	0.0628036	0.949923	NA	0	1.05055	0	0	0	0
174695	AY910861.1_RevStrand_to_AY910861.1_RevStrand_30956_to_11479	0.175092	0.256066	4.07725	0.0628036	0.949923	NA	0	1.05055	0	0	0	0
174696	AY910861.1_RevStrand_to_AY910861.1_RevStrand_30774_to_2646	0.175092	0.256066	4.07725	0.0628036	0.949923	NA	0	1.05055	0	0	0	0
174697	AY910861.1_RevStrand_to_AY910861.1_RevStrand_29597_to_10011	0.175092	0.256066	4.07725	0.0628036	0.949923	NA	0	1.05055	0	0	0	0
174698	AY910861.1_RevStrand_to_AY910861.1_RevStrand_30135_to_1705	0.175092	0.256066	4.07725	0.0628036	0.949923	NA	0	1.05055	0	0	0	0
174699	AY910861.1_RevStrand_to_AY910861.1_RevStrand_26211_to_26486	0.175092	0.256066	4.07725	0.0628036	0.949923	NA	0	1.05055	0	0	0	0
174700	AY910861.1_RevStrand_to_AY910861.1_RevStrand_30354_to_5993	0.175092	0.256066	4.07725	0.0628036	0.949923	NA	0	1.05055	0	0	0	0
174701	AY910861.1_RevStrand_to_AY910861.1_RevStrand_30855_to_24118	0.175092	0.256066	4.07725	0.0628036	0.949923	NA	0	1.05055	0	0	0	0
174702	AY910861.1_RevStrand_to_AY910861.1_RevStrand_30635_to_8620	0.175092	0.256066	4.07725	0.0628036	0.949923	NA	0	1.05055	0	0	0	0
174703	AY910861.1_RevStrand_to_AY910861.1_RevStrand_28644_to_28529	0.175092	0.256066	4.07725	0.0628036	0.949923	NA	0	1.05055	0	0	0	0
174704	AY910861.1_RevStrand_to_AY910861.1_RevStrand_30165_to_30125	0.175092	0.256066	4.07725	0.0628036	0.949923	NA	0	1.05055	0	0	0	0
174705	AY910861.1_RevStrand_to_AY910861.1_RevStrand_30004_to_9078	0.175092	0.256066	4.07725	0.0628036	0.949923	NA	0	1.05055	0	0	0	0
174706	AY910861.1_RevStrand_to_AY910861.1_RevStrand_30669_to_4100	0.990975	2.60407	3.46006	0.752609	0.451685	NA	0	1.05055	0	3.61529	1.28001	0
174707	AY910861.1_RevStrand_to_AY910861.1_RevStrand_30908_to_4186	0.175092	0.256066	4.07725	0.0628036	0.949923	NA	0	1.05055	0	0	0	0
174708	AY910861.1_RevStrand_to_AY910861.1_RevStrand_6740_to_6682	0.175092	0.256066	4.07725	0.0628036	0.949923	NA	0	1.05055	0	0	0	0
174709	AY910861.1_RevStrand_to_AY910861.1_RevStrand_6740_to_6685	0.175092	0.256066	4.07725	0.0628036	0.949923	NA	0	1.05055	0	0	0	0
174710	AY910861.1_RevStrand_to_AY910861.1_RevStrand_28770_to_29209	0.175092	0.256066	4.07725	0.0628036	0.949923	NA	0	1.05055	0	0	0	0
174711	AY910861.1_RevStrand_to_AY910861.1_RevStrand_25582_to_25469	0.175092	0.256066	4.07725	0.0628036	0.949923	NA	0	1.05055	0	0	0	0
174712	AY910861.1_RevStrand_to_AY910861.1_RevStrand_30442_to_2559	0.175092	0.256066	4.07725	0.0628036	0.949923	NA	0	1.05055	0	0	0	0
174713	AY910861.1_RevStrand_to_AY910861.1_RevStrand_30672_to_2356	0.175092	0.256066	4.07725	0.0628036	0.949923	NA	0	1.05055	0	0	0	0
174714	AY910861.1_RevStrand_to_AY910861.1_RevStrand_30476_to_4696	0.175092	0.256066	4.07725	0.0628036	0.949923	NA	0	1.05055	0	0	0	0
174715	AY910861.1_RevStrand_to_AY910861.1_RevStrand_30914_to_4164	0.175092	0.256066	4.07725	0.0628036	0.949923	NA	0	1.05055	0	0	0	0
174716	AY910861.1_RevStrand_to_AY910861.1_RevStrand_3301_to_3236	0.175092	0.256066	4.07725	0.0628036	0.949923	NA	0	1.05055	0	0	0	0
174717	AY910861.1_RevStrand_to_AY910861.1_RevStrand_30824_to_7538	0.175092	0.256066	4.07725	0.0628036	0.949923	NA	0	1.05055	0	0	0	0
174718	AY910861.1_RevStrand_to_AY910861.1_RevStrand_29964_to_7101	0.175092	0.256066	4.07725	0.0628036	0.949923	NA	0	1.05055	0	0	0	0
174719	AY910861.1_RevStrand_to_AY910861.1_RevStrand_30885_to_1857	5.59803	5.55999	3.91872	1.41883	0.155949	0.485598	0	1.05055	0	32.5376	0	0
174720	AY910861.1_RevStrand_to_AY910861.1_RevStrand_28275_to_28477	0.833932	-1.00327	3.40621	-0.294542	0.768344	NA	0	1.05055	2.67304	0	1.28001	0
174721	AY910861.1_RevStrand_to_AY910861.1_RevStrand_30512_to_4092	0.175092	0.256066	4.07725	0.0628036	0.949923	NA	0	1.05055	0	0	0	0
174722	AY910861.1_RevStrand_to_AY910861.1_RevStrand_30159_to_4034	0.175092	0.256066	4.07725	0.0628036	0.949923	NA	0	1.05055	0	0	0	0
174723	AY910861.1_RevStrand_to_AY910861.1_RevStrand_30535_to_3799	0.175092	0.256066	4.07725	0.0628036	0.949923	NA	0	1.05055	0	0	0	0
174724	AY910861.1_RevStrand_to_AY910861.1_RevStrand_30302_to_7150	0.175092	0.256066	4.07725	0.0628036	0.949923	NA	0	1.05055	0	0	0	0
174725	AY910861.1_RevStrand_to_AY910861.1_RevStrand_27843_to_26300	0.175092	0.256066	4.07725	0.0628036	0.949923	NA	0	1.05055	0	0	0	0
174726	AY910861.1_RevStrand_to_AY910861.1_RevStrand_30905_to_2765	0.175092	0.256066	4.07725	0.0628036	0.949923	NA	0	1.05055	0	0	0	0
174727	AY910861.1_RevStrand_to_AY910861.1_RevStrand_28693_to_16315	0.175092	0.256066	4.07725	0.0628036	0.949923	NA	0	1.05055	0	0	0	0
174728	AY910861.1_RevStrand_to_AY910861.1_RevStrand_29803_to_4204	0.175092	0.256066	4.07725	0.0628036	0.949923	NA	0	1.05055	0	0	0	0
174729	AY910861.1_RevStrand_to_AY910861.1_RevStrand_24367_to_7302	0.175092	0.256066	4.07725	0.0628036	0.949923	NA	0	1.05055	0	0	0	0
174730	AY910861.1_RevStrand_to_AY910861.1_RevStrand_30386_to_2948	0.175092	0.256066	4.07725	0.0628036	0.949923	NA	0	1.05055	0	0	0	0
174731	AY910861.1_RevStrand_to_AY910861.1_RevStrand_29629_to_8889	0.175092	0.256066	4.07725	0.0628036	0.949923	NA	0	1.05055	0	0	0	0
174732	AY910861.1_RevStrand_to_AY910861.1_RevStrand_23126_to_61	0.175092	0.256066	4.07725	0.0628036	0.949923	NA	0	1.05055	0	0	0	0
174733	AY910861.1_RevStrand_to_AY910861.1_RevStrand_30769_to_2340	0.175092	0.256066	4.07725	0.0628036	0.949923	NA	0	1.05055	0	0	0	0
174734	AY910861.1_RevStrand_to_AY910861.1_RevStrand_30456_to_9925	0.175092	0.256066	4.07725	0.0628036	0.949923	NA	0	1.05055	0	0	0	0
174735	AY910861.1_RevStrand_to_AY910861.1_RevStrand_29675_to_3623	0.175092	0.256066	4.07725	0.0628036	0.949923	NA	0	1.05055	0	0	0	0
174736	AY910861.1_RevStrand_to_AY910861.1_RevStrand_30107_to_8010	0.175092	0.256066	4.07725	0.0628036	0.949923	NA	0	1.05055	0	0	0	0
174737	AY910861.1_RevStrand_to_AY910861.1_RevStrand_30523_to_4006	0.175092	0.256066	4.07725	0.0628036	0.949923	NA	0	1.05055	0	0	0	0
174738	AY910861.1_RevStrand_to_AY910861.1_RevStrand_30363_to_4310	0.175092	0.256066	4.07725	0.0628036	0.949923	NA	0	1.05055	0	0	0	0
174739	AY910861.1_RevStrand_to_AY910861.1_RevStrand_2475_to_2618	0.175092	0.256066	4.07725	0.0628036	0.949923	NA	0	1.05055	0	0	0	0
174740	AY910861.1_RevStrand_to_AY910861.1_RevStrand_30567_to_4169	0.264193	-0.89509	3.87635	-0.230911	0.817384	NA	0	1.05055	0.534608	0	0	0
174741	AY910861.1_RevStrand_to_AY910861.1_RevStrand_30554_to_5899	0.175092	0.256066	4.07725	0.0628036	0.949923	NA	0	1.05055	0	0	0	0
174742	AY910861.1_RevStrand_to_AY910861.1_RevStrand_30683_to_4405	0.175092	0.256066	4.07725	0.0628036	0.949923	NA	0	1.05055	0	0	0	0
174743	AY910861.1_RevStrand_to_AY910861.1_RevStrand_7310_to_7501	0.690861	1.05426	3.507	0.300616	0.763707	NA	0	1.05055	0.534608	0	2.56001	0
174744	AY910861.1_RevStrand_to_AY910861.1_RevStrand_30488_to_2257	0.175092	0.256066	4.07725	0.0628036	0.949923	NA	0	1.05055	0	0	0	0
174745	AY910861.1_RevStrand_to_AY910861.1_RevStrand_30674_to_2341	0.442395	-1.70087	3.93116	-0.432664	0.665259	NA	0	1.05055	1.60382	0	0	0
174746	AY910861.1_RevStrand_to_AY910861.1_RevStrand_29795_to_31436	0.175092	0.256066	4.07725	0.0628036	0.949923	NA	0	1.05055	0	0	0	0
174747	AY910861.1_RevStrand_to_AY910861.1_RevStrand_30420_to_3373	0.175092	0.256066	4.07725	0.0628036	0.949923	NA	0	1.05055	0	0	0	0
174748	AY910861.1_RevStrand_to_AY910861.1_RevStrand_30027_to_5879	0.175092	0.256066	4.07725	0.0628036	0.949923	NA	0	1.05055	0	0	0	0
174749	AY910861.1_RevStrand_to_AY910861.1_RevStrand_30489_to_4165	0.442395	-1.70087	3.93116	-0.432664	0.665259	NA	0	1.05055	1.60382	0	0	0
174750	AY910861.1_RevStrand_to_AY910861.1_RevStrand_30489_to_4168	1.38019	3.3089	3.97394	0.83265	0.405042	0.613341	0	1.05055	0	7.23059	0	0
174751	AY910861.1_RevStrand_to_AY910861.1_RevStrand_30011_to_1616	0.175092	0.256066	4.07725	0.0628036	0.949923	NA	0	1.05055	0	0	0	0
174752	AY910861.1_RevStrand_to_AY910861.1_RevStrand_21392_to_21382	0.175092	0.256066	4.07725	0.0628036	0.949923	NA	0	1.05055	0	0	0	0
174753	AY910861.1_RevStrand_to_AY910861.1_RevStrand_30298_to_4164	0.175092	0.256066	4.07725	0.0628036	0.949923	NA	0	1.05055	0	0	0	0
174754	AY910861.1_RevStrand_to_AY910861.1_RevStrand_29962_to_6184	0.175092	0.256066	4.07725	0.0628036	0.949923	NA	0	1.05055	0	0	0	0
174755	AY910861.1_RevStrand_to_AY910861.1_RevStrand_30488_to_4153	0.175092	0.256066	4.07725	0.0628036	0.949923	NA	0	1.05055	0	0	0	0
174756	AY910861.1_RevStrand_to_AY910861.1_RevStrand_30436_to_1423	0.175092	0.256066	4.07725	0.0628036	0.949923	NA	0	1.05055	0	0	0	0
174757	AY910861.1_RevStrand_to_AY910861.1_RevStrand_30646_to_7552	0.175092	0.256066	4.07725	0.0628036	0.949923	NA	0	1.05055	0	0	0	0
174758	AY910861.1_RevStrand_to_AY910861.1_RevStrand_30839_to_6076	1.24176	3.26918	3.97583	0.822263	0.410927	NA	0	1.05055	0	0	6.40003	0
174759	AY910861.1_RevStrand_to_AY910861.1_RevStrand_30451_to_10647	0.175092	0.256066	4.07725	0.0628036	0.949923	NA	0	1.05055	0	0	0	0
174760	AY910861.1_RevStrand_to_AY910861.1_RevStrand_29783_to_1319	0.175092	0.256066	4.07725	0.0628036	0.949923	NA	0	1.05055	0	0	0	0
174761	AY910861.1_RevStrand_to_AY910861.1_RevStrand_29670_to_4065	0.175092	0.256066	4.07725	0.0628036	0.949923	NA	0	1.05055	0	0	0	0
174762	AY910861.1_RevStrand_to_AY910861.1_RevStrand_30087_to_7979	0.175092	0.256066	4.07725	0.0628036	0.949923	NA	0	1.05055	0	0	0	0
174763	AY910861.1_RevStrand_to_AY910861.1_RevStrand_30481_to_4167	0.175092	0.256066	4.07725	0.0628036	0.949923	NA	0	1.05055	0	0	0	0
174764	AY910861.1_RevStrand_to_AY910861.1_RevStrand_31223_to_2521	0.175092	0.256066	4.07725	0.0628036	0.949923	NA	0	1.05055	0	0	0	0
174765	AY910861.1_RevStrand_to_AY910861.1_RevStrand_28080_to_28041	0.175092	0.256066	4.07725	0.0628036	0.949923	NA	0	1.05055	0	0	0	0
174766	AY910861.1_RevStrand_to_AY910861.1_RevStrand_31031_to_4240	0.175092	0.256066	4.07725	0.0628036	0.949923	NA	0	1.05055	0	0	0	0
174767	AY910861.1_RevStrand_to_AY910861.1_RevStrand_30944_to_4164	0.175092	0.256066	4.07725	0.0628036	0.949923	NA	0	1.05055	0	0	0	0
174768	AY910861.1_RevStrand_to_AY910861.1_RevStrand_21091_to_21129	0.175092	0.256066	4.07725	0.0628036	0.949923	NA	0	1.05055	0	0	0	0
174769	AY910861.1_RevStrand_to_AY910861.1_RevStrand_30287_to_4316	0.175092	0.256066	4.07725	0.0628036	0.949923	NA	0	1.05055	0	0	0	0
174770	AY910861.1_RevStrand_to_AY910861.1_RevStrand_30185_to_6967	0.175092	0.256066	4.07725	0.0628036	0.949923	NA	0	1.05055	0	0	0	0
174771	AY910861.1_RevStrand_to_AY910861.1_RevStrand_30847_to_4967	0.175092	0.256066	4.07725	0.0628036	0.949923	NA	0	1.05055	0	0	0	0
174772	AY910861.1_RevStrand_to_AY910861.1_RevStrand_31014_to_4110	0.175092	0.256066	4.07725	0.0628036	0.949923	NA	0	1.05055	0	0	0	0
174773	AY910861.1_RevStrand_to_AY910861.1_RevStrand_29755_to_2973	0.175092	0.256066	4.07725	0.0628036	0.949923	NA	0	1.05055	0	0	0	0
174774	AY910861.1_RevStrand_to_AY910861.1_RevStrand_30372_to_4028	0.175092	0.256066	4.07725	0.0628036	0.949923	NA	0	1.05055	0	0	0	0
174775	AY910861.1_RevStrand_to_AY910861.1_RevStrand_29693_to_5925	0.175092	0.256066	4.07725	0.0628036	0.949923	NA	0	1.05055	0	0	0	0
174776	AY910861.1_RevStrand_to_AY910861.1_RevStrand_30706_to_1063	0.175092	0.256066	4.07725	0.0628036	0.949923	NA	0	1.05055	0	0	0	0
174777	AY910861.1_RevStrand_to_AY910861.1_RevStrand_30530_to_6368	0.175092	0.256066	4.07725	0.0628036	0.949923	NA	0	1.05055	0	0	0	0
174778	AY910861.1_RevStrand_to_AY910861.1_RevStrand_2997_to_3383	0.175092	0.256066	4.07725	0.0628036	0.949923	NA	0	1.05055	0	0	0	0
174779	AY910861.1_RevStrand_to_AY910861.1_RevStrand_29732_to_4896	0.175092	0.256066	4.07725	0.0628036	0.949923	NA	0	1.05055	0	0	0	0
174780	AY910861.1_RevStrand_to_AY910861.1_RevStrand_30472_to_1714	0.175092	0.256066	4.07725	0.0628036	0.949923	NA	0	1.05055	0	0	0	0
174781	AY910861.1_RevStrand_to_AY910861.1_RevStrand_28341_to_64	0.175092	0.256066	4.07725	0.0628036	0.949923	NA	0	1.05055	0	0	0	0
174782	AY910861.1_RevStrand_to_AY910861.1_RevStrand_29893_to_3616	0.175092	0.256066	4.07725	0.0628036	0.949923	NA	0	1.05055	0	0	0	0
174783	AY910861.1_RevStrand_to_AY910861.1_RevStrand_29820_to_7616	0.175092	0.256066	4.07725	0.0628036	0.949923	NA	0	1.05055	0	0	0	0
174784	AY910861.1_RevStrand_to_AY910861.1_RevStrand_30029_to_6805	0.175092	0.256066	4.07725	0.0628036	0.949923	NA	0	1.05055	0	0	0	0
174785	AY910861.1_RevStrand_to_AY910861.1_RevStrand_29830_to_4894	0.175092	0.256066	4.07725	0.0628036	0.949923	NA	0	1.05055	0	0	0	0
174786	AY910861.1_RevStrand_to_AY910861.1_RevStrand_30289_to_4127	0.175092	0.256066	4.07725	0.0628036	0.949923	NA	0	1.05055	0	0	0	0
174787	AY910861.1_RevStrand_to_AY910861.1_RevStrand_30591_to_7671	0.175092	0.256066	4.07725	0.0628036	0.949923	NA	0	1.05055	0	0	0	0
174788	AY910861.1_RevStrand_to_AY910861.1_RevStrand_29992_to_4724	0.175092	0.256066	4.07725	0.0628036	0.949923	NA	0	1.05055	0	0	0	0
174789	AY910861.1_RevStrand_to_AY910861.1_RevStrand_5354_to_5583	0.175092	0.256066	4.07725	0.0628036	0.949923	NA	0	1.05055	0	0	0	0
174790	AY910861.1_RevStrand_to_AY910861.1_RevStrand_30759_to_8753	0.175092	0.256066	4.07725	0.0628036	0.949923	NA	0	1.05055	0	0	0	0
174791	AY910861.1_RevStrand_to_AY910861.1_RevStrand_5959_to_31206	0.175092	0.256066	4.07725	0.0628036	0.949923	NA	0	1.05055	0	0	0	0
174792	AY910861.1_RevStrand_to_AY910861.1_RevStrand_30444_to_2600	0.175092	0.256066	4.07725	0.0628036	0.949923	NA	0	1.05055	0	0	0	0
174793	AY910861.1_RevStrand_to_AY910861.1_RevStrand_29972_to_6787	0.175092	0.256066	4.07725	0.0628036	0.949923	NA	0	1.05055	0	0	0	0
174794	AY910861.1_RevStrand_to_AY910861.1_RevStrand_19652_to_19777	0.353294	-1.36357	3.91291	-0.34848	0.72748	NA	0	1.05055	1.06922	0	0	0
174795	AY910861.1_RevStrand_to_AY910861.1_RevStrand_30498_to_4882	0.289167	1.11208	3.93444	0.282654	0.777442	NA	0	1.05055	0	0	0	0.684451
174796	AY910861.1_RevStrand_to_AY910861.1_RevStrand_30776_to_6740	0.175092	0.256066	4.07725	0.0628036	0.949923	NA	0	1.05055	0	0	0	0
174797	AY910861.1_RevStrand_to_AY910861.1_RevStrand_30514_to_7151	0.175092	0.256066	4.07725	0.0628036	0.949923	NA	0	1.05055	0	0	0	0
174798	AY910861.1_RevStrand_to_AY910861.1_RevStrand_29896_to_4913	0.175092	0.256066	4.07725	0.0628036	0.949923	NA	0	1.05055	0	0	0	0
174799	AY910861.1_RevStrand_to_AY910861.1_RevStrand_2016_to_2267	0.378268	-0.028999	3.6391	-0.00796872	0.993642	NA	0	1.05055	0.534608	0	0	0.684451
174800	AY910861.1_RevStrand_to_AY910861.1_RevStrand_30058_to_1967	0.175092	0.256066	4.07725	0.0628036	0.949923	NA	0	1.05055	0	0	0	0
174801	AY910861.1_RevStrand_to_AY910861.1_RevStrand_30086_to_2434	0.175092	0.256066	4.07725	0.0628036	0.949923	NA	0	1.05055	0	0	0	0
174802	AY910861.1_RevStrand_to_AY910861.1_RevStrand_13864_to_14115	0.175092	0.256066	4.07725	0.0628036	0.949923	NA	0	1.05055	0	0	0	0
174803	AY910861.1_RevStrand_to_AY910861.1_RevStrand_29834_to_2088	0.175092	0.256066	4.07725	0.0628036	0.949923	NA	0	1.05055	0	0	0	0
174804	AY910861.1_RevStrand_to_AY910861.1_RevStrand_30250_to_1212	0.175092	0.256066	4.07725	0.0628036	0.949923	NA	0	1.05055	0	0	0	0
174805	AY910861.1_RevStrand_to_AY910861.1_RevStrand_30724_to_6692	0.175092	0.256066	4.07725	0.0628036	0.949923	NA	0	1.05055	0	0	0	0
174806	AY910861.1_RevStrand_to_AY910861.1_RevStrand_29834_to_2082	0.175092	0.256066	4.07725	0.0628036	0.949923	NA	0	1.05055	0	0	0	0
174807	AY910861.1_RevStrand_to_AY910861.1_RevStrand_2092_to_30548	0.175092	0.256066	4.07725	0.0628036	0.949923	NA	0	1.05055	0	0	0	0
174808	AY910861.1_RevStrand_to_AY910861.1_RevStrand_30178_to_7694	0.175092	0.256066	4.07725	0.0628036	0.949923	NA	0	1.05055	0	0	0	0
174809	AY910861.1_RevStrand_to_AY910861.1_RevStrand_30775_to_6834	0.175092	0.256066	4.07725	0.0628036	0.949923	NA	0	1.05055	0	0	0	0
174810	AY910861.1_RevStrand_to_AY910861.1_RevStrand_30533_to_13690	0.175092	0.256066	4.07725	0.0628036	0.949923	NA	0	1.05055	0	0	0	0
174811	AY910861.1_RevStrand_to_AY910861.1_RevStrand_30167_to_1583	0.175092	0.256066	4.07725	0.0628036	0.949923	NA	0	1.05055	0	0	0	0
174812	AY910861.1_RevStrand_to_AY910861.1_RevStrand_30629_to_4506	0.175092	0.256066	4.07725	0.0628036	0.949923	NA	0	1.05055	0	0	0	0
174813	AY910861.1_RevStrand_to_AY910861.1_RevStrand_30365_to_2933	0.175092	0.256066	4.07725	0.0628036	0.949923	NA	0	1.05055	0	0	0	0
174814	AY910861.1_RevStrand_to_AY910861.1_RevStrand_29570_to_7149	0.175092	0.256066	4.07725	0.0628036	0.949923	NA	0	1.05055	0	0	0	0
174815	AY910861.1_RevStrand_to_AY910861.1_RevStrand_29664_to_31409	0.175092	0.256066	4.07725	0.0628036	0.949923	NA	0	1.05055	0	0	0	0
174816	AY910861.1_RevStrand_to_AY910861.1_RevStrand_30770_to_13124	0.175092	0.256066	4.07725	0.0628036	0.949923	NA	0	1.05055	0	0	0	0
174817	AY910861.1_RevStrand_to_AY910861.1_RevStrand_30821_to_7102	0.175092	0.256066	4.07725	0.0628036	0.949923	NA	0	1.05055	0	0	0	0
174818	AY910861.1_RevStrand_to_AY910861.1_RevStrand_30103_to_12073	0.175092	0.256066	4.07725	0.0628036	0.949923	NA	0	1.05055	0	0	0	0
174819	AY910861.1_RevStrand_to_AY910861.1_RevStrand_29389_to_31468	0.175092	0.256066	4.07725	0.0628036	0.949923	NA	0	1.05055	0	0	0	0
174820	AY910861.1_RevStrand_to_AY910861.1_RevStrand_30373_to_3042	0.175092	0.256066	4.07725	0.0628036	0.949923	NA	0	1.05055	0	0	0	0
174821	AY910861.1_RevStrand_to_AY910861.1_RevStrand_30021_to_4024	0.175092	0.256066	4.07725	0.0628036	0.949923	NA	0	1.05055	0	0	0	0
174822	AY910861.1_RevStrand_to_AY910861.1_RevStrand_27781_to_27836	0.175092	0.256066	4.07725	0.0628036	0.949923	NA	0	1.05055	0	0	0	0
174823	AY910861.1_RevStrand_to_AY910861.1_RevStrand_30821_to_4816	0.175092	0.256066	4.07725	0.0628036	0.949923	NA	0	1.05055	0	0	0	0
174824	AY910861.1_RevStrand_to_AY910861.1_RevStrand_30334_to_6719	0.175092	0.256066	4.07725	0.0628036	0.949923	NA	0	1.05055	0	0	0	0
174825	AY910861.1_RevStrand_to_AY910861.1_RevStrand_30357_to_4907	0.175092	0.256066	4.07725	0.0628036	0.949923	NA	0	1.05055	0	0	0	0
174826	AY910861.1_RevStrand_to_AY910861.1_RevStrand_30476_to_5895	0.175092	0.256066	4.07725	0.0628036	0.949923	NA	0	1.05055	0	0	0	0
174827	AY910861.1_RevStrand_to_AY910861.1_RevStrand_29908_to_4237	0.175092	0.256066	4.07725	0.0628036	0.949923	NA	0	1.05055	0	0	0	0
174828	AY910861.1_RevStrand_to_AY910861.1_RevStrand_30432_to_6295	0.175092	0.256066	4.07725	0.0628036	0.949923	NA	0	1.05055	0	0	0	0
174829	AY910861.1_RevStrand_to_AY910861.1_RevStrand_30696_to_3093	0.175092	0.256066	4.07725	0.0628036	0.949923	NA	0	1.05055	0	0	0	0
174830	AY910861.1_RevStrand_to_AY910861.1_RevStrand_30473_to_9848	0.175092	0.256066	4.07725	0.0628036	0.949923	NA	0	1.05055	0	0	0	0
174831	AY910861.1_RevStrand_to_AY910861.1_RevStrand_30823_to_4013	0.175092	0.256066	4.07725	0.0628036	0.949923	NA	0	1.05055	0	0	0	0
174832	AY910861.1_RevStrand_to_AY910861.1_RevStrand_29664_to_381	0.175092	0.256066	4.07725	0.0628036	0.949923	NA	0	1.05055	0	0	0	0
174833	AY910861.1_RevStrand_to_AY910861.1_RevStrand_11703_to_1497	0.175092	0.256066	4.07725	0.0628036	0.949923	NA	0	1.05055	0	0	0	0
174834	AY910861.1_RevStrand_to_AY910861.1_RevStrand_30481_to_3756	0.175092	0.256066	4.07725	0.0628036	0.949923	NA	0	1.05055	0	0	0	0
174835	AY910861.1_RevStrand_to_AY910861.1_RevStrand_3310_to_3357	0.175092	0.256066	4.07725	0.0628036	0.949923	NA	0	1.05055	0	0	0	0
174836	AY910861.1_RevStrand_to_AY910861.1_RevStrand_31016_to_4102	0.175092	0.256066	4.07725	0.0628036	0.949923	NA	0	1.05055	0	0	0	0
174837	AY910861.1_RevStrand_to_AY910861.1_RevStrand_17525_to_17581	0.175092	0.256066	4.07725	0.0628036	0.949923	NA	0	1.05055	0	0	0	0
174838	AY910861.1_RevStrand_to_AY910861.1_RevStrand_30804_to_2437	0.175092	0.256066	4.07725	0.0628036	0.949923	NA	0	1.05055	0	0	0	0
174839	AY910861.1_RevStrand_to_AY910861.1_RevStrand_30142_to_5892	0.175092	0.256066	4.07725	0.0628036	0.949923	NA	0	1.05055	0	0	0	0
174840	AY910861.1_RevStrand_to_AY910861.1_RevStrand_29700_to_1011	0.175092	0.256066	4.07725	0.0628036	0.949923	NA	0	1.05055	0	0	0	0
174841	AY910861.1_RevStrand_to_AY910861.1_RevStrand_30279_to_10676	0.175092	0.256066	4.07725	0.0628036	0.949923	NA	0	1.05055	0	0	0	0
174842	AY910861.1_RevStrand_to_AY910861.1_RevStrand_30785_to_31472	0.175092	0.256066	4.07725	0.0628036	0.949923	NA	0	1.05055	0	0	0	0
174843	AY910861.1_RevStrand_to_AY910861.1_RevStrand_31209_to_31312	1.15902	0.272161	3.06822	0.0887035	0.929318	NA	0	1.05055	1.60382	3.61529	0	0.684451
174844	AY910861.1_RevStrand_to_AY910861.1_RevStrand_30574_to_31372	0.175092	0.256066	4.07725	0.0628036	0.949923	NA	0	1.05055	0	0	0	0
174845	AY910861.1_RevStrand_to_AY910861.1_RevStrand_30193_to_3300	0.175092	0.256066	4.07725	0.0628036	0.949923	NA	0	1.05055	0	0	0	0
174846	AY910861.1_RevStrand_to_AY910861.1_RevStrand_29598_to_1984	0.175092	0.256066	4.07725	0.0628036	0.949923	NA	0	1.05055	0	0	0	0
174847	AY910861.1_RevStrand_to_AY910861.1_RevStrand_30825_to_7827	0.175092	0.256066	4.07725	0.0628036	0.949923	NA	0	1.05055	0	0	0	0
174848	AY910861.1_RevStrand_to_AY910861.1_RevStrand_30762_to_2174	0.175092	0.256066	4.07725	0.0628036	0.949923	NA	0	1.05055	0	0	0	0
174849	AY910861.1_RevStrand_to_AY910861.1_RevStrand_3168_to_3362	0.175092	0.256066	4.07725	0.0628036	0.949923	NA	0	1.05055	0	0	0	0
174850	AY910861.1_RevStrand_to_AY910861.1_RevStrand_30462_to_4547	0.175092	0.256066	4.07725	0.0628036	0.949923	NA	0	1.05055	0	0	0	0
174851	AY910861.1_RevStrand_to_AY910861.1_RevStrand_30838_to_8079	0.175092	0.256066	4.07725	0.0628036	0.949923	NA	0	1.05055	0	0	0	0
174852	AY910861.1_RevStrand_to_AY910861.1_RevStrand_29944_to_4852	0.175092	0.256066	4.07725	0.0628036	0.949923	NA	0	1.05055	0	0	0	0
174853	AY910861.1_RevStrand_to_AY910861.1_RevStrand_30054_to_507	0.175092	0.256066	4.07725	0.0628036	0.949923	NA	0	1.05055	0	0	0	0
174854	AY910861.1_RevStrand_to_AY910861.1_RevStrand_30445_to_6986	0.175092	0.256066	4.07725	0.0628036	0.949923	NA	0	1.05055	0	0	0	0
174855	AY910861.1_RevStrand_to_AY910861.1_RevStrand_29344_to_29272	0.264193	-0.89509	3.87635	-0.230911	0.817384	NA	0	1.05055	0.534608	0	0	0
174856	AY910861.1_RevStrand_to_AY910861.1_RevStrand_30513_to_30725	0.264193	-0.89509	3.87635	-0.230911	0.817384	NA	0	1.05055	0.534608	0	0	0
174857	AY910861.1_RevStrand_to_AY910861.1_RevStrand_30827_to_7149	0.175092	0.256066	4.07725	0.0628036	0.949923	NA	0	1.05055	0	0	0	0
174858	AY910861.1_RevStrand_to_AY910861.1_RevStrand_28699_to_28838	0.175092	0.256066	4.07725	0.0628036	0.949923	NA	0	1.05055	0	0	0	0
174859	AY910861.1_RevStrand_to_AY910861.1_RevStrand_13374_to_13603	0.175092	0.256066	4.07725	0.0628036	0.949923	NA	0	1.05055	0	0	0	0
174860	AY910861.1_RevStrand_to_AY910861.1_RevStrand_6781_to_6837	0.388426	1.46761	3.9946	0.367399	0.713321	NA	0	1.05055	0	0	1.28001	0
174861	AY910861.1_RevStrand_to_AY910861.1_RevStrand_30560_to_7325	0.175092	0.256066	4.07725	0.0628036	0.949923	NA	0	1.05055	0	0	0	0
174862	AY910861.1_RevStrand_to_AY910861.1_RevStrand_30702_to_2853	0.175092	0.256066	4.07725	0.0628036	0.949923	NA	0	1.05055	0	0	0	0
174863	AY910861.1_RevStrand_to_AY910861.1_RevStrand_30888_to_31188	0.175092	0.256066	4.07725	0.0628036	0.949923	NA	0	1.05055	0	0	0	0
174864	AY910861.1_RevStrand_to_AY910861.1_RevStrand_30570_to_4597	0.175092	0.256066	4.07725	0.0628036	0.949923	NA	0	1.05055	0	0	0	0
174865	AY910861.1_RevStrand_to_AY910861.1_RevStrand_30019_to_6977	0.175092	0.256066	4.07725	0.0628036	0.949923	NA	0	1.05055	0	0	0	0
174866	AY910861.1_RevStrand_to_AY910861.1_RevStrand_30745_to_7120	0.175092	0.256066	4.07725	0.0628036	0.949923	NA	0	1.05055	0	0	0	0
174867	AY910861.1_RevStrand_to_AY910861.1_RevStrand_30839_to_1559	0.175092	0.256066	4.07725	0.0628036	0.949923	NA	0	1.05055	0	0	0	0
174868	AY910861.1_RevStrand_to_AY910861.1_RevStrand_29265_to_2441	0.175092	0.256066	4.07725	0.0628036	0.949923	NA	0	1.05055	0	0	0	0
174869	AY910861.1_RevStrand_to_AY910861.1_RevStrand_30279_to_8027	0.175092	0.256066	4.07725	0.0628036	0.949923	NA	0	1.05055	0	0	0	0
174870	AY910861.1_RevStrand_to_AY910861.1_RevStrand_30519_to_6849	0.175092	0.256066	4.07725	0.0628036	0.949923	NA	0	1.05055	0	0	0	0
174871	AY910861.1_RevStrand_to_AY910861.1_RevStrand_30432_to_3896	0.175092	0.256066	4.07725	0.0628036	0.949923	NA	0	1.05055	0	0	0	0
174872	AY910861.1_RevStrand_to_AY910861.1_RevStrand_29349_to_4120	0.175092	0.256066	4.07725	0.0628036	0.949923	NA	0	1.05055	0	0	0	0
174873	AY910861.1_RevStrand_to_AY910861.1_RevStrand_30513_to_8555	0.175092	0.256066	4.07725	0.0628036	0.949923	NA	0	1.05055	0	0	0	0
174874	AY910861.1_RevStrand_to_AY910861.1_RevStrand_11048_to_10859	0.175092	0.256066	4.07725	0.0628036	0.949923	NA	0	1.05055	0	0	0	0
174875	AY910861.1_RevStrand_to_AY910861.1_RevStrand_30549_to_6411	0.175092	0.256066	4.07725	0.0628036	0.949923	NA	0	1.05055	0	0	0	0
174876	AY910861.1_RevStrand_to_AY910861.1_RevStrand_30528_to_4091	0.175092	0.256066	4.07725	0.0628036	0.949923	NA	0	1.05055	0	0	0	0
174877	AY910861.1_RevStrand_to_AY910861.1_RevStrand_30089_to_3431	0.175092	0.256066	4.07725	0.0628036	0.949923	NA	0	1.05055	0	0	0	0
174878	AY910861.1_RevStrand_to_AY910861.1_RevStrand_29712_to_654	0.175092	0.256066	4.07725	0.0628036	0.949923	NA	0	1.05055	0	0	0	0
174879	AY910861.1_RevStrand_to_AY910861.1_RevStrand_30503_to_6806	0.175092	0.256066	4.07725	0.0628036	0.949923	NA	0	1.05055	0	0	0	0
174880	AY910861.1_RevStrand_to_AY910861.1_RevStrand_30168_to_1707	0.175092	0.256066	4.07725	0.0628036	0.949923	NA	0	1.05055	0	0	0	0
174881	AY910861.1_RevStrand_to_AY910861.1_RevStrand_30416_to_30017	0.175092	0.256066	4.07725	0.0628036	0.949923	NA	0	1.05055	0	0	0	0
174882	AY910861.1_RevStrand_to_AY910861.1_RevStrand_30416_to_30016	0.175092	0.256066	4.07725	0.0628036	0.949923	NA	0	1.05055	0	0	0	0
174883	AY910861.1_RevStrand_to_AY910861.1_RevStrand_30460_to_6950	0.175092	0.256066	4.07725	0.0628036	0.949923	NA	0	1.05055	0	0	0	0
174884	AY910861.1_RevStrand_to_AY910861.1_RevStrand_30678_to_2261	0.175092	0.256066	4.07725	0.0628036	0.949923	NA	0	1.05055	0	0	0	0
174885	AY910861.1_RevStrand_to_AY910861.1_RevStrand_30488_to_3401	0.904196	1.50743	3.42517	0.440105	0.659861	NA	0	1.05055	0.534608	0	3.84002	0
174886	AY910861.1_RevStrand_to_AY910861.1_RevStrand_30488_to_3402	0.175092	0.256066	4.07725	0.0628036	0.949923	NA	0	1.05055	0	0	0	0
174887	AY910861.1_RevStrand_to_AY910861.1_RevStrand_30366_to_5348	0.175092	0.256066	4.07725	0.0628036	0.949923	NA	0	1.05055	0	0	0	0
174888	AY910861.1_RevStrand_to_AY910861.1_RevStrand_30339_to_4787	0.175092	0.256066	4.07725	0.0628036	0.949923	NA	0	1.05055	0	0	0	0
174889	AY910861.1_RevStrand_to_AY910861.1_RevStrand_30280_to_2327	0.175092	0.256066	4.07725	0.0628036	0.949923	NA	0	1.05055	0	0	0	0
174890	AY910861.1_RevStrand_to_AY910861.1_RevStrand_30305_to_4994	0.175092	0.256066	4.07725	0.0628036	0.949923	NA	0	1.05055	0	0	0	0
174891	AY910861.1_RevStrand_to_AY910861.1_RevStrand_30629_to_9076	0.175092	0.256066	4.07725	0.0628036	0.949923	NA	0	1.05055	0	0	0	0
174892	AY910861.1_RevStrand_to_AY910861.1_RevStrand_12556_to_12474	0.175092	0.256066	4.07725	0.0628036	0.949923	NA	0	1.05055	0	0	0	0
174893	AY910861.1_RevStrand_to_AY910861.1_RevStrand_30838_to_4224	0.175092	0.256066	4.07725	0.0628036	0.949923	NA	0	1.05055	0	0	0	0
174894	AY910861.1_RevStrand_to_AY910861.1_RevStrand_30160_to_1998	0.175092	0.256066	4.07725	0.0628036	0.949923	NA	0	1.05055	0	0	0	0
174895	AY910861.1_RevStrand_to_AY910861.1_RevStrand_30164_to_2647	0.175092	0.256066	4.07725	0.0628036	0.949923	NA	0	1.05055	0	0	0	0
174896	AY910861.1_RevStrand_to_AY910861.1_RevStrand_29121_to_3129	0.175092	0.256066	4.07725	0.0628036	0.949923	NA	0	1.05055	0	0	0	0
174897	AY910861.1_RevStrand_to_AY910861.1_RevStrand_30405_to_5359	0.175092	0.256066	4.07725	0.0628036	0.949923	NA	0	1.05055	0	0	0	0
174898	AY910861.1_RevStrand_to_AY910861.1_RevStrand_20713_to_20850	0.175092	0.256066	4.07725	0.0628036	0.949923	NA	0	1.05055	0	0	0	0
174899	AY910861.1_RevStrand_to_AY910861.1_RevStrand_27766_to_27825	0.175092	0.256066	4.07725	0.0628036	0.949923	NA	0	1.05055	0	0	0	0
174900	AY910861.1_RevStrand_to_AY910861.1_RevStrand_29672_to_7105	0.175092	0.256066	4.07725	0.0628036	0.949923	NA	0	1.05055	0	0	0	0
174901	AY910861.1_RevStrand_to_AY910861.1_RevStrand_30949_to_3139	0.175092	0.256066	4.07725	0.0628036	0.949923	NA	0	1.05055	0	0	0	0
174902	AY910861.1_RevStrand_to_AY910861.1_RevStrand_4190_to_4977	0.175092	0.256066	4.07725	0.0628036	0.949923	NA	0	1.05055	0	0	0	0
174903	AY910861.1_RevStrand_to_AY910861.1_RevStrand_29963_to_1896	0.175092	0.256066	4.07725	0.0628036	0.949923	NA	0	1.05055	0	0	0	0
174904	AY910861.1_RevStrand_to_AY910861.1_RevStrand_30528_to_1809	0.175092	0.256066	4.07725	0.0628036	0.949923	NA	0	1.05055	0	0	0	0
174905	AY910861.1_RevStrand_to_AY910861.1_RevStrand_30335_to_30449	0.175092	0.256066	4.07725	0.0628036	0.949923	NA	0	1.05055	0	0	0	0
174906	AY910861.1_RevStrand_to_AY910861.1_RevStrand_30451_to_6377	0.175092	0.256066	4.07725	0.0628036	0.949923	NA	0	1.05055	0	0	0	0
174907	AY910861.1_RevStrand_to_AY910861.1_RevStrand_30269_to_4101	0.175092	0.256066	4.07725	0.0628036	0.949923	NA	0	1.05055	0	0	0	0
174908	AY910861.1_RevStrand_to_AY910861.1_RevStrand_28621_to_5063	0.175092	0.256066	4.07725	0.0628036	0.949923	NA	0	1.05055	0	0	0	0
174909	AY910861.1_RevStrand_to_AY910861.1_RevStrand_30085_to_1213	0.175092	0.256066	4.07725	0.0628036	0.949923	NA	0	1.05055	0	0	0	0
174910	AY910861.1_RevStrand_to_AY910861.1_RevStrand_30128_to_7000	0.175092	0.256066	4.07725	0.0628036	0.949923	NA	0	1.05055	0	0	0	0
174911	AY910861.1_RevStrand_to_AY910861.1_RevStrand_30120_to_7162	0.175092	0.256066	4.07725	0.0628036	0.949923	NA	0	1.05055	0	0	0	0
174912	AY910861.1_RevStrand_to_AY910861.1_RevStrand_28943_to_29445	0.175092	0.256066	4.07725	0.0628036	0.949923	NA	0	1.05055	0	0	0	0
174913	AY910861.1_RevStrand_to_AY910861.1_RevStrand_22863_to_23076	0.175092	0.256066	4.07725	0.0628036	0.949923	NA	0	1.05055	0	0	0	0
174914	AY910861.1_RevStrand_to_AY910861.1_RevStrand_29948_to_2540	0.442395	-1.70087	3.93116	-0.432664	0.665259	NA	0	1.05055	1.60382	0	0	0
174915	AY910861.1_RevStrand_to_AY910861.1_RevStrand_29986_to_1093	0.175092	0.256066	4.07725	0.0628036	0.949923	NA	0	1.05055	0	0	0	0
174916	AY910861.1_RevStrand_to_AY910861.1_RevStrand_30563_to_9146	0.175092	0.256066	4.07725	0.0628036	0.949923	NA	0	1.05055	0	0	0	0
174917	AY910861.1_RevStrand_to_AY910861.1_RevStrand_30107_to_566	0.175092	0.256066	4.07725	0.0628036	0.949923	NA	0	1.05055	0	0	0	0
174918	AY910861.1_RevStrand_to_AY910861.1_RevStrand_30454_to_7527	0.175092	0.256066	4.07725	0.0628036	0.949923	NA	0	1.05055	0	0	0	0
174919	AY910861.1_RevStrand_to_AY910861.1_RevStrand_31014_to_1842	0.175092	0.256066	4.07725	0.0628036	0.949923	NA	0	1.05055	0	0	0	0
174920	AY910861.1_RevStrand_to_AY910861.1_RevStrand_30792_to_3228	0.175092	0.256066	4.07725	0.0628036	0.949923	NA	0	1.05055	0	0	0	0
174921	AY910861.1_RevStrand_to_AY910861.1_RevStrand_30705_to_6984	0.175092	0.256066	4.07725	0.0628036	0.949923	NA	0	1.05055	0	0	0	0
174922	AY910861.1_RevStrand_to_AY910861.1_RevStrand_3616_to_67	0.175092	0.256066	4.07725	0.0628036	0.949923	NA	0	1.05055	0	0	0	0
174923	AY910861.1_RevStrand_to_AY910861.1_RevStrand_23020_to_22973	0.175092	0.256066	4.07725	0.0628036	0.949923	NA	0	1.05055	0	0	0	0
174924	AY910861.1_RevStrand_to_AY910861.1_RevStrand_30500_to_4896	0.175092	0.256066	4.07725	0.0628036	0.949923	NA	0	1.05055	0	0	0	0
174925	AY910861.1_RevStrand_to_AY910861.1_RevStrand_30501_to_3455	0.175092	0.256066	4.07725	0.0628036	0.949923	NA	0	1.05055	0	0	0	0
174926	AY910861.1_RevStrand_to_AY910861.1_RevStrand_8372_to_62	0.175092	0.256066	4.07725	0.0628036	0.949923	NA	0	1.05055	0	0	0	0
174927	AY910861.1_RevStrand_to_AY910861.1_RevStrand_30314_to_4892	0.175092	0.256066	4.07725	0.0628036	0.949923	NA	0	1.05055	0	0	0	0
174928	AY910861.1_RevStrand_to_AY910861.1_RevStrand_29968_to_2704	0.175092	0.256066	4.07725	0.0628036	0.949923	NA	0	1.05055	0	0	0	0
174929	AY910861.1_RevStrand_to_AY910861.1_RevStrand_30567_to_6693	0.264193	-0.89509	3.87635	-0.230911	0.817384	NA	0	1.05055	0.534608	0	0	0
174930	AY910861.1_RevStrand_to_AY910861.1_RevStrand_30305_to_8504	0.175092	0.256066	4.07725	0.0628036	0.949923	NA	0	1.05055	0	0	0	0
174931	AY910861.1_RevStrand_to_AY910861.1_RevStrand_29768_to_1219	0.175092	0.256066	4.07725	0.0628036	0.949923	NA	0	1.05055	0	0	0	0
174932	AY910861.1_RevStrand_to_AY910861.1_RevStrand_30875_to_12171	0.175092	0.256066	4.07725	0.0628036	0.949923	NA	0	1.05055	0	0	0	0
174933	AY910861.1_RevStrand_to_AY910861.1_RevStrand_30462_to_2517	0.60176	2.19584	3.92184	0.559901	0.575547	NA	0	1.05055	0	0	2.56001	0
174934	AY910861.1_RevStrand_to_AY910861.1_RevStrand_25208_to_24250	0.175092	0.256066	4.07725	0.0628036	0.949923	NA	0	1.05055	0	0	0	0
174935	AY910861.1_RevStrand_to_AY910861.1_RevStrand_28903_to_28855	0.175092	0.256066	4.07725	0.0628036	0.949923	NA	0	1.05055	0	0	0	0
174936	AY910861.1_RevStrand_to_AY910861.1_RevStrand_29631_to_29801	0.175092	0.256066	4.07725	0.0628036	0.949923	NA	0	1.05055	0	0	0	0
174937	AY910861.1_RevStrand_to_AY910861.1_RevStrand_29888_to_3791	0.175092	0.256066	4.07725	0.0628036	0.949923	NA	0	1.05055	0	0	0	0
174938	AY910861.1_RevStrand_to_AY910861.1_RevStrand_29830_to_5036	0.175092	0.256066	4.07725	0.0628036	0.949923	NA	0	1.05055	0	0	0	0
174939	AY910861.1_RevStrand_to_AY910861.1_RevStrand_30864_to_4484	0.175092	0.256066	4.07725	0.0628036	0.949923	NA	0	1.05055	0	0	0	0
174940	AY910861.1_RevStrand_to_AY910861.1_RevStrand_30342_to_5733	0.175092	0.256066	4.07725	0.0628036	0.949923	NA	0	1.05055	0	0	0	0
174941	AY910861.1_RevStrand_to_AY910861.1_RevStrand_30452_to_1605	0.175092	0.256066	4.07725	0.0628036	0.949923	NA	0	1.05055	0	0	0	0
174942	AY910861.1_RevStrand_to_AY910861.1_RevStrand_29825_to_1010	0.175092	0.256066	4.07725	0.0628036	0.949923	NA	0	1.05055	0	0	0	0
174943	AY910861.1_RevStrand_to_AY910861.1_RevStrand_29257_to_3032	0.175092	0.256066	4.07725	0.0628036	0.949923	NA	0	1.05055	0	0	0	0
174944	AY910861.1_RevStrand_to_AY910861.1_RevStrand_30156_to_8156	0.175092	0.256066	4.07725	0.0628036	0.949923	NA	0	1.05055	0	0	0	0
174945	AY910861.1_RevStrand_to_AY910861.1_RevStrand_29946_to_4168	0.175092	0.256066	4.07725	0.0628036	0.949923	NA	0	1.05055	0	0	0	0
174946	AY910861.1_RevStrand_to_AY910861.1_RevStrand_30722_to_1073	0.175092	0.256066	4.07725	0.0628036	0.949923	NA	0	1.05055	0	0	0	0
174947	AY910861.1_RevStrand_to_AY910861.1_RevStrand_5665_to_68	0.175092	0.256066	4.07725	0.0628036	0.949923	NA	0	1.05055	0	0	0	0
174948	AY910861.1_RevStrand_to_AY910861.1_RevStrand_29893_to_3808	0.175092	0.256066	4.07725	0.0628036	0.949923	NA	0	1.05055	0	0	0	0
174949	AY910861.1_RevStrand_to_AY910861.1_RevStrand_30725_to_7309	0.175092	0.256066	4.07725	0.0628036	0.949923	NA	0	1.05055	0	0	0	0
174950	AY910861.1_RevStrand_to_AY910861.1_RevStrand_29752_to_2989	0.175092	0.256066	4.07725	0.0628036	0.949923	NA	0	1.05055	0	0	0	0
174951	AY910861.1_RevStrand_to_AY910861.1_RevStrand_20280_to_20485	0.175092	0.256066	4.07725	0.0628036	0.949923	NA	0	1.05055	0	0	0	0
174952	AY910861.1_RevStrand_to_AY910861.1_RevStrand_29732_to_7000	0.175092	0.256066	4.07725	0.0628036	0.949923	NA	0	1.05055	0	0	0	0
174953	AY910861.1_RevStrand_to_AY910861.1_RevStrand_30452_to_6384	0.175092	0.256066	4.07725	0.0628036	0.949923	NA	0	1.05055	0	0	0	0
174954	AY910861.1_RevStrand_to_AY910861.1_RevStrand_27166_to_27663	0.175092	0.256066	4.07725	0.0628036	0.949923	NA	0	1.05055	0	0	0	0
174955	AY910861.1_RevStrand_to_AY910861.1_RevStrand_30233_to_30553	0.175092	0.256066	4.07725	0.0628036	0.949923	NA	0	1.05055	0	0	0	0
174956	AY910861.1_RevStrand_to_AY910861.1_RevStrand_30366_to_31272	0.175092	0.256066	4.07725	0.0628036	0.949923	NA	0	1.05055	0	0	0	0
174957	AY910861.1_RevStrand_to_AY910861.1_RevStrand_29950_to_2173	0.388426	1.46761	3.9946	0.367399	0.713321	NA	0	1.05055	0	0	1.28001	0
174958	AY910861.1_RevStrand_to_AY910861.1_RevStrand_30148_to_2722	0.175092	0.256066	4.07725	0.0628036	0.949923	NA	0	1.05055	0	0	0	0
174959	AY910861.1_RevStrand_to_AY910861.1_RevStrand_30104_to_6798	0.175092	0.256066	4.07725	0.0628036	0.949923	NA	0	1.05055	0	0	0	0
174960	AY910861.1_RevStrand_to_AY910861.1_RevStrand_30104_to_6795	0.77764	1.46375	3.86115	0.379097	0.704616	NA	0	1.05055	0	3.61529	0	0
174961	AY910861.1_RevStrand_to_AY910861.1_RevStrand_30265_to_6375	0.175092	0.256066	4.07725	0.0628036	0.949923	NA	0	1.05055	0	0	0	0
174962	AY910861.1_RevStrand_to_AY910861.1_RevStrand_30111_to_4206	0.175092	0.256066	4.07725	0.0628036	0.949923	NA	0	1.05055	0	0	0	0
174963	AY910861.1_RevStrand_to_AY910861.1_RevStrand_30329_to_6371	0.175092	0.256066	4.07725	0.0628036	0.949923	NA	0	1.05055	0	0	0	0
174964	AY910861.1_RevStrand_to_AY910861.1_RevStrand_29944_to_6379	0.175092	0.256066	4.07725	0.0628036	0.949923	NA	0	1.05055	0	0	0	0
174965	AY910861.1_RevStrand_to_AY910861.1_RevStrand_30159_to_7153	0.175092	0.256066	4.07725	0.0628036	0.949923	NA	0	1.05055	0	0	0	0
174966	AY910861.1_RevStrand_to_AY910861.1_RevStrand_30606_to_4604	0.175092	0.256066	4.07725	0.0628036	0.949923	NA	0	1.05055	0	0	0	0
174967	AY910861.1_RevStrand_to_AY910861.1_RevStrand_30861_to_30956	0.175092	0.256066	4.07725	0.0628036	0.949923	NA	0	1.05055	0	0	0	0
174968	AY910861.1_RevStrand_to_AY910861.1_RevStrand_30113_to_3399	0.175092	0.256066	4.07725	0.0628036	0.949923	NA	0	1.05055	0	0	0	0
174969	AY910861.1_RevStrand_to_AY910861.1_RevStrand_29607_to_29738	0.834569	1.44062	3.42003	0.421231	0.673586	NA	0	1.05055	0.534608	0	0	3.42225
174970	AY910861.1_RevStrand_to_AY910861.1_RevStrand_30361_to_7151	0.175092	0.256066	4.07725	0.0628036	0.949923	NA	0	1.05055	0	0	0	0
174971	AY910861.1_RevStrand_to_AY910861.1_RevStrand_30875_to_4241	0.175092	0.256066	4.07725	0.0628036	0.949923	NA	0	1.05055	0	0	0	0
174972	AY910861.1_RevStrand_to_AY910861.1_RevStrand_8664_to_31433	0.175092	0.256066	4.07725	0.0628036	0.949923	NA	0	1.05055	0	0	0	0
174973	AY910861.1_RevStrand_to_AY910861.1_RevStrand_30722_to_6181	0.175092	0.256066	4.07725	0.0628036	0.949923	NA	0	1.05055	0	0	0	0
174974	AY910861.1_RevStrand_to_AY910861.1_RevStrand_30810_to_4202	0.175092	0.256066	4.07725	0.0628036	0.949923	NA	0	1.05055	0	0	0	0
174975	AY910861.1_RevStrand_to_AY910861.1_RevStrand_29684_to_2963	0.175092	0.256066	4.07725	0.0628036	0.949923	NA	0	1.05055	0	0	0	0
174976	AY910861.1_RevStrand_to_AY910861.1_RevStrand_27716_to_9807	0.175092	0.256066	4.07725	0.0628036	0.949923	NA	0	1.05055	0	0	0	0
174977	AY910861.1_RevStrand_to_AY910861.1_RevStrand_29695_to_2167	0.175092	0.256066	4.07725	0.0628036	0.949923	NA	0	1.05055	0	0	0	0
174978	AY910861.1_RevStrand_to_AY910861.1_RevStrand_12537_to_12465	0.175092	0.256066	4.07725	0.0628036	0.949923	NA	0	1.05055	0	0	0	0
174979	AY910861.1_RevStrand_to_AY910861.1_RevStrand_29715_to_2769	0.175092	0.256066	4.07725	0.0628036	0.949923	NA	0	1.05055	0	0	0	0
174980	AY910861.1_RevStrand_to_AY910861.1_RevStrand_30568_to_2171	0.175092	0.256066	4.07725	0.0628036	0.949923	NA	0	1.05055	0	0	0	0
174981	AY910861.1_RevStrand_to_AY910861.1_RevStrand_30568_to_2173	0.175092	0.256066	4.07725	0.0628036	0.949923	NA	0	1.05055	0	0	0	0
174982	AY910861.1_RevStrand_to_AY910861.1_RevStrand_30567_to_1965	0.175092	0.256066	4.07725	0.0628036	0.949923	NA	0	1.05055	0	0	0	0
174983	AY910861.1_RevStrand_to_AY910861.1_RevStrand_30433_to_3806	0.442395	-1.70087	3.93116	-0.432664	0.665259	NA	0	1.05055	1.60382	0	0	0
174984	AY910861.1_RevStrand_to_AY910861.1_RevStrand_30565_to_24542	0.175092	0.256066	4.07725	0.0628036	0.949923	NA	0	1.05055	0	0	0	0
174985	AY910861.1_RevStrand_to_AY910861.1_RevStrand_30865_to_31019	0.175092	0.256066	4.07725	0.0628036	0.949923	NA	0	1.05055	0	0	0	0
174986	AY910861.1_RevStrand_to_AY910861.1_RevStrand_29737_to_8942	0.175092	0.256066	4.07725	0.0628036	0.949923	NA	0	1.05055	0	0	0	0
174987	AY910861.1_RevStrand_to_AY910861.1_RevStrand_30838_to_9336	0.175092	0.256066	4.07725	0.0628036	0.949923	NA	0	1.05055	0	0	0	0
174988	AY910861.1_RevStrand_to_AY910861.1_RevStrand_30565_to_4821	0.175092	0.256066	4.07725	0.0628036	0.949923	NA	0	1.05055	0	0	0	0
174989	AY910861.1_RevStrand_to_AY910861.1_RevStrand_30001_to_6261	0.175092	0.256066	4.07725	0.0628036	0.949923	NA	0	1.05055	0	0	0	0
174990	AY910861.1_RevStrand_to_AY910861.1_RevStrand_30343_to_4638	0.175092	0.256066	4.07725	0.0628036	0.949923	NA	0	1.05055	0	0	0	0
174991	AY910861.1_RevStrand_to_AY910861.1_RevStrand_14671_to_15018	0.175092	0.256066	4.07725	0.0628036	0.949923	NA	0	1.05055	0	0	0	0
174992	AY910861.1_RevStrand_to_AY910861.1_RevStrand_30779_to_7130	0.175092	0.256066	4.07725	0.0628036	0.949923	NA	0	1.05055	0	0	0	0
174993	AY910861.1_RevStrand_to_AY910861.1_RevStrand_30148_to_4182	0.175092	0.256066	4.07725	0.0628036	0.949923	NA	0	1.05055	0	0	0	0
174994	AY910861.1_RevStrand_to_AY910861.1_RevStrand_28974_to_4850	0.175092	0.256066	4.07725	0.0628036	0.949923	NA	0	1.05055	0	0	0	0
174995	AY910861.1_RevStrand_to_AY910861.1_RevStrand_6330_to_62	0.175092	0.256066	4.07725	0.0628036	0.949923	NA	0	1.05055	0	0	0	0
174996	AY910861.1_RevStrand_to_AY910861.1_RevStrand_9247_to_9467	0.175092	0.256066	4.07725	0.0628036	0.949923	NA	0	1.05055	0	0	0	0
174997	AY910861.1_RevStrand_to_AY910861.1_RevStrand_30462_to_31033	0.175092	0.256066	4.07725	0.0628036	0.949923	NA	0	1.05055	0	0	0	0
174998	AY910861.1_RevStrand_to_AY910861.1_RevStrand_29819_to_3830	0.175092	0.256066	4.07725	0.0628036	0.949923	NA	0	1.05055	0	0	0	0
174999	AY910861.1_RevStrand_to_AY910861.1_RevStrand_30900_to_4181	0.175092	0.256066	4.07725	0.0628036	0.949923	NA	0	1.05055	0	0	0	0
175000	AY910861.1_RevStrand_to_AY910861.1_RevStrand_31018_to_3457	0.175092	0.256066	4.07725	0.0628036	0.949923	NA	0	1.05055	0	0	0	0
175001	AY910861.1_RevStrand_to_AY910861.1_RevStrand_29653_to_4096	0.175092	0.256066	4.07725	0.0628036	0.949923	NA	0	1.05055	0	0	0	0
175002	AY910861.1_RevStrand_to_AY910861.1_RevStrand_30432_to_30396	0.175092	0.256066	4.07725	0.0628036	0.949923	NA	0	1.05055	0	0	0	0
175003	AY910861.1_RevStrand_to_AY910861.1_RevStrand_30216_to_3757	1.98274	3.92854	3.94998	0.994571	0.319945	0.556968	0	1.05055	0	10.8459	0	0
175004	AY910861.1_RevStrand_to_AY910861.1_RevStrand_29771_to_4889	0.175092	0.256066	4.07725	0.0628036	0.949923	NA	0	1.05055	0	0	0	0
175005	AY910861.1_RevStrand_to_AY910861.1_RevStrand_29669_to_4742	0.175092	0.256066	4.07725	0.0628036	0.949923	NA	0	1.05055	0	0	0	0
175006	AY910861.1_RevStrand_to_AY910861.1_RevStrand_30390_to_2171	0.175092	0.256066	4.07725	0.0628036	0.949923	NA	0	1.05055	0	0	0	0
175007	AY910861.1_RevStrand_to_AY910861.1_RevStrand_30782_to_7118	0.175092	0.256066	4.07725	0.0628036	0.949923	NA	0	1.05055	0	0	0	0
175008	AY910861.1_RevStrand_to_AY910861.1_RevStrand_30727_to_2981	0.175092	0.256066	4.07725	0.0628036	0.949923	NA	0	1.05055	0	0	0	0
175009	AY910861.1_RevStrand_to_AY910861.1_RevStrand_29983_to_3756	0.175092	0.256066	4.07725	0.0628036	0.949923	NA	0	1.05055	0	0	0	0
175010	AY910861.1_RevStrand_to_AY910861.1_RevStrand_18496_to_18648	0.175092	0.256066	4.07725	0.0628036	0.949923	NA	0	1.05055	0	0	0	0
175011	AY910861.1_RevStrand_to_AY910861.1_RevStrand_30980_to_5953	0.175092	0.256066	4.07725	0.0628036	0.949923	NA	0	1.05055	0	0	0	0
175012	AY910861.1_RevStrand_to_AY910861.1_RevStrand_30545_to_6063	0.175092	0.256066	4.07725	0.0628036	0.949923	NA	0	1.05055	0	0	0	0
175013	AY910861.1_RevStrand_to_AY910861.1_RevStrand_30723_to_4983	0.175092	0.256066	4.07725	0.0628036	0.949923	NA	0	1.05055	0	0	0	0
175014	AY910861.1_RevStrand_to_AY910861.1_RevStrand_29693_to_641	0.175092	0.256066	4.07725	0.0628036	0.949923	NA	0	1.05055	0	0	0	0
175015	AY910861.1_RevStrand_to_AY910861.1_RevStrand_30733_to_7149	0.175092	0.256066	4.07725	0.0628036	0.949923	NA	0	1.05055	0	0	0	0
175016	AY910861.1_RevStrand_to_AY910861.1_RevStrand_30519_to_30609	0.175092	0.256066	4.07725	0.0628036	0.949923	NA	0	1.05055	0	0	0	0
175017	AY910861.1_RevStrand_to_AY910861.1_RevStrand_30749_to_8596	0.175092	0.256066	4.07725	0.0628036	0.949923	NA	0	1.05055	0	0	0	0
175018	AY910861.1_RevStrand_to_AY910861.1_RevStrand_27040_to_30435	0.175092	0.256066	4.07725	0.0628036	0.949923	NA	0	1.05055	0	0	0	0
175019	AY910861.1_RevStrand_to_AY910861.1_RevStrand_29689_to_4164	0.175092	0.256066	4.07725	0.0628036	0.949923	NA	0	1.05055	0	0	0	0
175020	AY910861.1_RevStrand_to_AY910861.1_RevStrand_30554_to_1523	0.175092	0.256066	4.07725	0.0628036	0.949923	NA	0	1.05055	0	0	0	0
175021	AY910861.1_RevStrand_to_AY910861.1_RevStrand_30025_to_7648	0.175092	0.256066	4.07725	0.0628036	0.949923	NA	0	1.05055	0	0	0	0
175022	AY910861.1_RevStrand_to_AY910861.1_RevStrand_12047_to_58	0.175092	0.256066	4.07725	0.0628036	0.949923	NA	0	1.05055	0	0	0	0
175023	AY910861.1_RevStrand_to_AY910861.1_RevStrand_30087_to_1968	0.175092	0.256066	4.07725	0.0628036	0.949923	NA	0	1.05055	0	0	0	0
175024	AY910861.1_RevStrand_to_AY910861.1_RevStrand_29692_to_29906	0.175092	0.256066	4.07725	0.0628036	0.949923	NA	0	1.05055	0	0	0	0
175025	AY910861.1_RevStrand_to_AY910861.1_RevStrand_5344_to_5767	0.175092	0.256066	4.07725	0.0628036	0.949923	NA	0	1.05055	0	0	0	0
175026	AY910861.1_RevStrand_to_AY910861.1_RevStrand_31188_to_31408	0.175092	0.256066	4.07725	0.0628036	0.949923	NA	0	1.05055	0	0	0	0
175027	AY910861.1_RevStrand_to_AY910861.1_RevStrand_30352_to_7947	0.175092	0.256066	4.07725	0.0628036	0.949923	NA	0	1.05055	0	0	0	0
175028	AY910861.1_RevStrand_to_AY910861.1_RevStrand_29785_to_6723	0.175092	0.256066	4.07725	0.0628036	0.949923	NA	0	1.05055	0	0	0	0
175029	AY910861.1_RevStrand_to_AY910861.1_RevStrand_30432_to_22228	0.175092	0.256066	4.07725	0.0628036	0.949923	NA	0	1.05055	0	0	0	0
175030	AY910861.1_RevStrand_to_AY910861.1_RevStrand_3271_to_3306	0.175092	0.256066	4.07725	0.0628036	0.949923	NA	0	1.05055	0	0	0	0
175031	AY910861.1_RevStrand_to_AY910861.1_RevStrand_12040_to_12375	0.175092	0.256066	4.07725	0.0628036	0.949923	NA	0	1.05055	0	0	0	0
175032	AY910861.1_RevStrand_to_AY910861.1_RevStrand_29618_to_7148	0.175092	0.256066	4.07725	0.0628036	0.949923	NA	0	1.05055	0	0	0	0
175033	AY910861.1_RevStrand_to_AY910861.1_RevStrand_30445_to_7843	0.175092	0.256066	4.07725	0.0628036	0.949923	NA	0	1.05055	0	0	0	0
175034	AY910861.1_RevStrand_to_AY910861.1_RevStrand_30856_to_6588	0.175092	0.256066	4.07725	0.0628036	0.949923	NA	0	1.05055	0	0	0	0
175035	AY910861.1_RevStrand_to_AY910861.1_RevStrand_30143_to_14522	0.175092	0.256066	4.07725	0.0628036	0.949923	NA	0	1.05055	0	0	0	0
175036	AY910861.1_RevStrand_to_AY910861.1_RevStrand_30337_to_16114	0.175092	0.256066	4.07725	0.0628036	0.949923	NA	0	1.05055	0	0	0	0
175037	AY910861.1_RevStrand_to_AY910861.1_RevStrand_29910_to_4819	0.175092	0.256066	4.07725	0.0628036	0.949923	NA	0	1.05055	0	0	0	0
175038	AY910861.1_RevStrand_to_AY910861.1_RevStrand_30159_to_4184	0.175092	0.256066	4.07725	0.0628036	0.949923	NA	0	1.05055	0	0	0	0
175039	AY910861.1_RevStrand_to_AY910861.1_RevStrand_30515_to_1382	0.175092	0.256066	4.07725	0.0628036	0.949923	NA	0	1.05055	0	0	0	0
175040	AY910861.1_RevStrand_to_AY910861.1_RevStrand_30453_to_2091	0.175092	0.256066	4.07725	0.0628036	0.949923	NA	0	1.05055	0	0	0	0
175041	AY910861.1_RevStrand_to_AY910861.1_RevStrand_30236_to_3806	0.175092	0.256066	4.07725	0.0628036	0.949923	NA	0	1.05055	0	0	0	0
175042	AY910861.1_RevStrand_to_AY910861.1_RevStrand_29670_to_9988	0.175092	0.256066	4.07725	0.0628036	0.949923	NA	0	1.05055	0	0	0	0
175043	AY910861.1_RevStrand_to_AY910861.1_RevStrand_30402_to_7129	0.175092	0.256066	4.07725	0.0628036	0.949923	NA	0	1.05055	0	0	0	0
175044	AY910861.1_RevStrand_to_AY910861.1_RevStrand_27857_to_4608	0.175092	0.256066	4.07725	0.0628036	0.949923	NA	0	1.05055	0	0	0	0
175045	AY910861.1_RevStrand_to_AY910861.1_RevStrand_30560_to_4907	0.175092	0.256066	4.07725	0.0628036	0.949923	NA	0	1.05055	0	0	0	0
175046	AY910861.1_RevStrand_to_AY910861.1_RevStrand_30765_to_2882	0.175092	0.256066	4.07725	0.0628036	0.949923	NA	0	1.05055	0	0	0	0
175047	AY910861.1_RevStrand_to_AY910861.1_RevStrand_29962_to_6641	0.175092	0.256066	4.07725	0.0628036	0.949923	NA	0	1.05055	0	0	0	0
175048	AY910861.1_RevStrand_to_AY910861.1_RevStrand_30115_to_9085	0.175092	0.256066	4.07725	0.0628036	0.949923	NA	0	1.05055	0	0	0	0
175049	AY910861.1_RevStrand_to_AY910861.1_RevStrand_29771_to_2590	0.175092	0.256066	4.07725	0.0628036	0.949923	NA	0	1.05055	0	0	0	0
175050	AY910861.1_RevStrand_to_AY910861.1_RevStrand_30470_to_4167	0.175092	0.256066	4.07725	0.0628036	0.949923	NA	0	1.05055	0	0	0	0
175051	AY910861.1_RevStrand_to_AY910861.1_RevStrand_30723_to_4156	0.175092	0.256066	4.07725	0.0628036	0.949923	NA	0	1.05055	0	0	0	0
175052	AY910861.1_RevStrand_to_AY910861.1_RevStrand_30426_to_12899	0.175092	0.256066	4.07725	0.0628036	0.949923	NA	0	1.05055	0	0	0	0
175053	AY910861.1_RevStrand_to_AY910861.1_RevStrand_17647_to_17844	0.175092	0.256066	4.07725	0.0628036	0.949923	NA	0	1.05055	0	0	0	0
175054	AY910861.1_RevStrand_to_AY910861.1_RevStrand_30648_to_3981	0.175092	0.256066	4.07725	0.0628036	0.949923	NA	0	1.05055	0	0	0	0
175055	AY910861.1_RevStrand_to_AY910861.1_RevStrand_30301_to_2989	0.175092	0.256066	4.07725	0.0628036	0.949923	NA	0	1.05055	0	0	0	0
175056	AY910861.1_RevStrand_to_AY910861.1_RevStrand_31333_to_31464	3.34465	4.80383	2.30907	2.08041	0.0374876	0.485598	0	1.05055	0	7.23059	7.68004	4.1067
175057	AY910861.1_RevStrand_to_AY910861.1_RevStrand_31333_to_31463	2.26844	4.26948	2.83303	1.50704	0.131801	0.485598	0	1.05055	0	0	6.40003	6.16006
175058	AY910861.1_RevStrand_to_AY910861.1_RevStrand_29691_to_7866	0.175092	0.256066	4.07725	0.0628036	0.949923	NA	0	1.05055	0	0	0	0
175059	AY910861.1_RevStrand_to_AY910861.1_RevStrand_30461_to_8467	0.175092	0.256066	4.07725	0.0628036	0.949923	NA	0	1.05055	0	0	0	0
175060	AY910861.1_RevStrand_to_AY910861.1_RevStrand_30165_to_6828	0.175092	0.256066	4.07725	0.0628036	0.949923	NA	0	1.05055	0	0	0	0
175061	AY910861.1_RevStrand_to_AY910861.1_RevStrand_30533_to_7124	0.175092	0.256066	4.07725	0.0628036	0.949923	NA	0	1.05055	0	0	0	0
175062	AY910861.1_RevStrand_to_AY910861.1_RevStrand_30762_to_6639	0.175092	0.256066	4.07725	0.0628036	0.949923	NA	0	1.05055	0	0	0	0
175063	AY910861.1_RevStrand_to_AY910861.1_RevStrand_29732_to_4635	0.175092	0.256066	4.07725	0.0628036	0.949923	NA	0	1.05055	0	0	0	0
175064	AY910861.1_RevStrand_to_AY910861.1_RevStrand_28048_to_4731	0.175092	0.256066	4.07725	0.0628036	0.949923	NA	0	1.05055	0	0	0	0
175065	AY910861.1_RevStrand_to_AY910861.1_RevStrand_30048_to_4845	0.175092	0.256066	4.07725	0.0628036	0.949923	NA	0	1.05055	0	0	0	0
175066	AY910861.1_RevStrand_to_AY910861.1_RevStrand_30852_to_6413	0.175092	0.256066	4.07725	0.0628036	0.949923	NA	0	1.05055	0	0	0	0
175067	AY910861.1_RevStrand_to_AY910861.1_RevStrand_25975_to_26316	0.175092	0.256066	4.07725	0.0628036	0.949923	NA	0	1.05055	0	0	0	0
175068	AY910861.1_RevStrand_to_AY910861.1_RevStrand_27484_to_27687	0.175092	0.256066	4.07725	0.0628036	0.949923	NA	0	1.05055	0	0	0	0
175069	AY910861.1_RevStrand_to_AY910861.1_RevStrand_27484_to_27688	0.175092	0.256066	4.07725	0.0628036	0.949923	NA	0	1.05055	0	0	0	0
175070	AY910861.1_RevStrand_to_AY910861.1_RevStrand_22412_to_22600	0.175092	0.256066	4.07725	0.0628036	0.949923	NA	0	1.05055	0	0	0	0
175071	AY910861.1_RevStrand_to_AY910861.1_RevStrand_25292_to_25645	0.175092	0.256066	4.07725	0.0628036	0.949923	NA	0	1.05055	0	0	0	0
175072	AY910861.1_RevStrand_to_AY910861.1_RevStrand_28036_to_6388	0.175092	0.256066	4.07725	0.0628036	0.949923	NA	0	1.05055	0	0	0	0
175073	AY910861.1_RevStrand_to_AY910861.1_RevStrand_12576_to_12652	0.175092	0.256066	4.07725	0.0628036	0.949923	NA	0	1.05055	0	0	0	0
175074	AY910861.1_RevStrand_to_AY910861.1_RevStrand_30233_to_6094	0.175092	0.256066	4.07725	0.0628036	0.949923	NA	0	1.05055	0	0	0	0
175075	AY910861.1_RevStrand_to_AY910861.1_RevStrand_30605_to_5517	0.175092	0.256066	4.07725	0.0628036	0.949923	NA	0	1.05055	0	0	0	0
175076	AY910861.1_RevStrand_to_AY910861.1_RevStrand_30437_to_31456	0.175092	0.256066	4.07725	0.0628036	0.949923	NA	0	1.05055	0	0	0	0
175077	AY910861.1_RevStrand_to_AY910861.1_RevStrand_30551_to_2095	0.175092	0.256066	4.07725	0.0628036	0.949923	NA	0	1.05055	0	0	0	0
175078	AY910861.1_RevStrand_to_AY910861.1_RevStrand_30157_to_30088	0.175092	0.256066	4.07725	0.0628036	0.949923	NA	0	1.05055	0	0	0	0
175079	AY910861.1_RevStrand_to_AY910861.1_RevStrand_30779_to_2519	0.442395	-1.70087	3.93116	-0.432664	0.665259	NA	0	1.05055	1.60382	0	0	0
175080	AY910861.1_RevStrand_to_AY910861.1_RevStrand_30658_to_31387	0.175092	0.256066	4.07725	0.0628036	0.949923	NA	0	1.05055	0	0	0	0
175081	AY910861.1_RevStrand_to_AY910861.1_RevStrand_30524_to_3930	0.175092	0.256066	4.07725	0.0628036	0.949923	NA	0	1.05055	0	0	0	0
175082	AY910861.1_RevStrand_to_AY910861.1_RevStrand_31012_to_2073	0.175092	0.256066	4.07725	0.0628036	0.949923	NA	0	1.05055	0	0	0	0
175083	AY910861.1_RevStrand_to_AY910861.1_RevStrand_30497_to_5850	0.175092	0.256066	4.07725	0.0628036	0.949923	NA	0	1.05055	0	0	0	0
175084	AY910861.1_RevStrand_to_AY910861.1_RevStrand_30127_to_4788	0.175092	0.256066	4.07725	0.0628036	0.949923	NA	0	1.05055	0	0	0	0
175085	AY910861.1_RevStrand_to_AY910861.1_RevStrand_19284_to_30705	0.175092	0.256066	4.07725	0.0628036	0.949923	NA	0	1.05055	0	0	0	0
175086	AY910861.1_RevStrand_to_AY910861.1_RevStrand_16519_to_16859	0.175092	0.256066	4.07725	0.0628036	0.949923	NA	0	1.05055	0	0	0	0
175087	AY910861.1_RevStrand_to_AY910861.1_RevStrand_640_to_608	0.175092	0.256066	4.07725	0.0628036	0.949923	NA	0	1.05055	0	0	0	0
175088	AY910861.1_RevStrand_to_AY910861.1_RevStrand_29621_to_4168	0.264193	-0.89509	3.87635	-0.230911	0.817384	NA	0	1.05055	0.534608	0	0	0
175089	AY910861.1_RevStrand_to_AY910861.1_RevStrand_30576_to_6961	0.175092	0.256066	4.07725	0.0628036	0.949923	NA	0	1.05055	0	0	0	0
175090	AY910861.1_RevStrand_to_AY910861.1_RevStrand_30717_to_5665	0.175092	0.256066	4.07725	0.0628036	0.949923	NA	0	1.05055	0	0	0	0
175091	AY910861.1_RevStrand_to_AY910861.1_RevStrand_30031_to_3430	0.175092	0.256066	4.07725	0.0628036	0.949923	NA	0	1.05055	0	0	0	0
175092	AY910861.1_RevStrand_to_AY910861.1_RevStrand_29705_to_6856	0.175092	0.256066	4.07725	0.0628036	0.949923	NA	0	1.05055	0	0	0	0
175093	AY910861.1_RevStrand_to_AY910861.1_RevStrand_29771_to_29848	0.175092	0.256066	4.07725	0.0628036	0.949923	NA	0	1.05055	0	0	0	0
175094	AY910861.1_RevStrand_to_AY910861.1_RevStrand_30534_to_4035	0.175092	0.256066	4.07725	0.0628036	0.949923	NA	0	1.05055	0	0	0	0
175095	AY910861.1_RevStrand_to_AY910861.1_RevStrand_30713_to_4342	0.175092	0.256066	4.07725	0.0628036	0.949923	NA	0	1.05055	0	0	0	0
175096	AY910861.1_RevStrand_to_AY910861.1_RevStrand_30459_to_6931	0.175092	0.256066	4.07725	0.0628036	0.949923	NA	0	1.05055	0	0	0	0
175097	AY910861.1_RevStrand_to_AY910861.1_RevStrand_30217_to_31431	0.175092	0.256066	4.07725	0.0628036	0.949923	NA	0	1.05055	0	0	0	0
175098	AY910861.1_RevStrand_to_AY910861.1_RevStrand_30786_to_30940	0.175092	0.256066	4.07725	0.0628036	0.949923	NA	0	1.05055	0	0	0	0
175099	AY910861.1_RevStrand_to_AY910861.1_RevStrand_30779_to_5888	0.175092	0.256066	4.07725	0.0628036	0.949923	NA	0	1.05055	0	0	0	0
175100	AY910861.1_RevStrand_to_AY910861.1_RevStrand_30011_to_2341	0.175092	0.256066	4.07725	0.0628036	0.949923	NA	0	1.05055	0	0	0	0
175101	AY910861.1_RevStrand_to_AY910861.1_RevStrand_23196_to_23353	0.175092	0.256066	4.07725	0.0628036	0.949923	NA	0	1.05055	0	0	0	0
175102	AY910861.1_RevStrand_to_AY910861.1_RevStrand_11896_to_11960	0.175092	0.256066	4.07725	0.0628036	0.949923	NA	0	1.05055	0	0	0	0
175103	AY910861.1_RevStrand_to_AY910861.1_RevStrand_30596_to_5992	0.175092	0.256066	4.07725	0.0628036	0.949923	NA	0	1.05055	0	0	0	0
175104	AY910861.1_RevStrand_to_AY910861.1_RevStrand_30416_to_12316	0.175092	0.256066	4.07725	0.0628036	0.949923	NA	0	1.05055	0	0	0	0
175105	AY910861.1_RevStrand_to_AY910861.1_RevStrand_30671_to_4082	0.175092	0.256066	4.07725	0.0628036	0.949923	NA	0	1.05055	0	0	0	0
175106	AY910861.1_RevStrand_to_AY910861.1_RevStrand_30779_to_12695	0.175092	0.256066	4.07725	0.0628036	0.949923	NA	0	1.05055	0	0	0	0
175107	AY910861.1_RevStrand_to_AY910861.1_RevStrand_29945_to_4240	0.175092	0.256066	4.07725	0.0628036	0.949923	NA	0	1.05055	0	0	0	0
175108	AY910861.1_RevStrand_to_AY910861.1_RevStrand_30137_to_4189	0.175092	0.256066	4.07725	0.0628036	0.949923	NA	0	1.05055	0	0	0	0
175109	AY910861.1_RevStrand_to_AY910861.1_RevStrand_30487_to_3073	0.175092	0.256066	4.07725	0.0628036	0.949923	NA	0	1.05055	0	0	0	0
175110	AY910861.1_RevStrand_to_AY910861.1_RevStrand_29834_to_4791	0.175092	0.256066	4.07725	0.0628036	0.949923	NA	0	1.05055	0	0	0	0
175111	AY910861.1_RevStrand_to_AY910861.1_RevStrand_30433_to_5680	0.175092	0.256066	4.07725	0.0628036	0.949923	NA	0	1.05055	0	0	0	0
175112	AY910861.1_RevStrand_to_AY910861.1_RevStrand_30727_to_4139	0.175092	0.256066	4.07725	0.0628036	0.949923	NA	0	1.05055	0	0	0	0
175113	AY910861.1_RevStrand_to_AY910861.1_RevStrand_29735_to_1472	0.175092	0.256066	4.07725	0.0628036	0.949923	NA	0	1.05055	0	0	0	0
175114	AY910861.1_RevStrand_to_AY910861.1_RevStrand_29944_to_7113	0.175092	0.256066	4.07725	0.0628036	0.949923	NA	0	1.05055	0	0	0	0
175115	AY910861.1_RevStrand_to_AY910861.1_RevStrand_12628_to_18538	0.175092	0.256066	4.07725	0.0628036	0.949923	NA	0	1.05055	0	0	0	0
175116	AY910861.1_RevStrand_to_AY910861.1_RevStrand_23739_to_23994	0.264193	-0.89509	3.87635	-0.230911	0.817384	NA	0	1.05055	0.534608	0	0	0
175117	AY910861.1_RevStrand_to_AY910861.1_RevStrand_30377_to_3611	0.175092	0.256066	4.07725	0.0628036	0.949923	NA	0	1.05055	0	0	0	0
175118	AY910861.1_RevStrand_to_AY910861.1_RevStrand_30688_to_2424	0.175092	0.256066	4.07725	0.0628036	0.949923	NA	0	1.05055	0	0	0	0
175119	AY910861.1_RevStrand_to_AY910861.1_RevStrand_29630_to_9525	0.175092	0.256066	4.07725	0.0628036	0.949923	NA	0	1.05055	0	0	0	0
175120	AY910861.1_RevStrand_to_AY910861.1_RevStrand_29697_to_29843	0.175092	0.256066	4.07725	0.0628036	0.949923	NA	0	1.05055	0	0	0	0
175121	AY910861.1_RevStrand_to_AY910861.1_RevStrand_30606_to_6931	0.353294	-1.36357	3.91291	-0.34848	0.72748	NA	0	1.05055	1.06922	0	0	0
175122	AY910861.1_RevStrand_to_AY910861.1_RevStrand_22520_to_22641	0.175092	0.256066	4.07725	0.0628036	0.949923	NA	0	1.05055	0	0	0	0
175123	AY910861.1_RevStrand_to_AY910861.1_RevStrand_29185_to_28727	0.175092	0.256066	4.07725	0.0628036	0.949923	NA	0	1.05055	0	0	0	0
175124	AY910861.1_RevStrand_to_AY910861.1_RevStrand_14333_to_16966	0.175092	0.256066	4.07725	0.0628036	0.949923	NA	0	1.05055	0	0	0	0
175125	AY910861.1_RevStrand_to_AY910861.1_RevStrand_24604_to_24611	0.175092	0.256066	4.07725	0.0628036	0.949923	NA	0	1.05055	0	0	0	0
175126	AY910861.1_RevStrand_to_AY910861.1_RevStrand_30908_to_4102	0.175092	0.256066	4.07725	0.0628036	0.949923	NA	0	1.05055	0	0	0	0
175127	AY910861.1_RevStrand_to_AY910861.1_RevStrand_29674_to_7105	0.175092	0.256066	4.07725	0.0628036	0.949923	NA	0	1.05055	0	0	0	0
175128	AY910861.1_RevStrand_to_AY910861.1_RevStrand_30490_to_2803	0.175092	0.256066	4.07725	0.0628036	0.949923	NA	0	1.05055	0	0	0	0
175129	AY910861.1_RevStrand_to_AY910861.1_RevStrand_3353_to_3331	0.175092	0.256066	4.07725	0.0628036	0.949923	NA	0	1.05055	0	0	0	0
175130	AY910861.1_RevStrand_to_AY910861.1_RevStrand_30446_to_7650	0.175092	0.256066	4.07725	0.0628036	0.949923	NA	0	1.05055	0	0	0	0
175131	AY910861.1_RevStrand_to_AY910861.1_RevStrand_30776_to_6059	0.175092	0.256066	4.07725	0.0628036	0.949923	NA	0	1.05055	0	0	0	0
175132	AY910861.1_RevStrand_to_AY910861.1_RevStrand_30136_to_17196	0.175092	0.256066	4.07725	0.0628036	0.949923	NA	0	1.05055	0	0	0	0
175133	AY910861.1_RevStrand_to_AY910861.1_RevStrand_30066_to_5348	0.175092	0.256066	4.07725	0.0628036	0.949923	NA	0	1.05055	0	0	0	0
175134	AY910861.1_RevStrand_to_AY910861.1_RevStrand_30668_to_2087	0.175092	0.256066	4.07725	0.0628036	0.949923	NA	0	1.05055	0	0	0	0
175135	AY910861.1_RevStrand_to_AY910861.1_RevStrand_30250_to_6103	0.175092	0.256066	4.07725	0.0628036	0.949923	NA	0	1.05055	0	0	0	0
175136	AY910861.1_RevStrand_to_AY910861.1_RevStrand_7710_to_8057	1.38019	3.3089	3.97394	0.83265	0.405042	0.613341	0	1.05055	0	7.23059	0	0
175137	AY910861.1_RevStrand_to_AY910861.1_RevStrand_30907_to_1989	0.175092	0.256066	4.07725	0.0628036	0.949923	NA	0	1.05055	0	0	0	0
175138	AY910861.1_RevStrand_to_AY910861.1_RevStrand_29970_to_5060	0.175092	0.256066	4.07725	0.0628036	0.949923	NA	0	1.05055	0	0	0	0
175139	AY910861.1_RevStrand_to_AY910861.1_RevStrand_29970_to_5061	0.175092	0.256066	4.07725	0.0628036	0.949923	NA	0	1.05055	0	0	0	0
175140	AY910861.1_RevStrand_to_AY910861.1_RevStrand_30347_to_4947	0.175092	0.256066	4.07725	0.0628036	0.949923	NA	0	1.05055	0	0	0	0
175141	AY910861.1_RevStrand_to_AY910861.1_RevStrand_29973_to_1619	0.175092	0.256066	4.07725	0.0628036	0.949923	NA	0	1.05055	0	0	0	0
175142	AY910861.1_RevStrand_to_AY910861.1_RevStrand_6582_to_6695	0.175092	0.256066	4.07725	0.0628036	0.949923	NA	0	1.05055	0	0	0	0
175143	AY910861.1_RevStrand_to_AY910861.1_RevStrand_26357_to_64	0.175092	0.256066	4.07725	0.0628036	0.949923	NA	0	1.05055	0	0	0	0
175144	AY910861.1_RevStrand_to_AY910861.1_RevStrand_30365_to_4101	0.175092	0.256066	4.07725	0.0628036	0.949923	NA	0	1.05055	0	0	0	0
175145	AY910861.1_RevStrand_to_AY910861.1_RevStrand_31032_to_31183	0.353294	-1.36357	3.91291	-0.34848	0.72748	NA	0	1.05055	1.06922	0	0	0
175146	AY910861.1_RevStrand_to_AY910861.1_RevStrand_29238_to_4565	0.175092	0.256066	4.07725	0.0628036	0.949923	NA	0	1.05055	0	0	0	0
175147	AY910861.1_RevStrand_to_AY910861.1_RevStrand_31020_to_1196	0.175092	0.256066	4.07725	0.0628036	0.949923	NA	0	1.05055	0	0	0	0
175148	AY910861.1_RevStrand_to_AY910861.1_RevStrand_11157_to_11237	0.175092	0.256066	4.07725	0.0628036	0.949923	NA	0	1.05055	0	0	0	0
175149	AY910861.1_RevStrand_to_AY910861.1_RevStrand_30772_to_31055	0.175092	0.256066	4.07725	0.0628036	0.949923	NA	0	1.05055	0	0	0	0
175150	AY910861.1_RevStrand_to_AY910861.1_RevStrand_30312_to_2570	0.175092	0.256066	4.07725	0.0628036	0.949923	NA	0	1.05055	0	0	0	0
175151	AY910861.1_RevStrand_to_AY910861.1_RevStrand_30210_to_6829	0.175092	0.256066	4.07725	0.0628036	0.949923	NA	0	1.05055	0	0	0	0
175152	AY910861.1_RevStrand_to_AY910861.1_RevStrand_28886_to_28970	0.175092	0.256066	4.07725	0.0628036	0.949923	NA	0	1.05055	0	0	0	0
175153	AY910861.1_RevStrand_to_AY910861.1_RevStrand_30924_to_9769	0.175092	0.256066	4.07725	0.0628036	0.949923	NA	0	1.05055	0	0	0	0
175154	AY910861.1_RevStrand_to_AY910861.1_RevStrand_30738_to_3887	0.175092	0.256066	4.07725	0.0628036	0.949923	NA	0	1.05055	0	0	0	0
175155	AY910861.1_RevStrand_to_AY910861.1_RevStrand_29742_to_3018	0.175092	0.256066	4.07725	0.0628036	0.949923	NA	0	1.05055	0	0	0	0
175156	AY910861.1_RevStrand_to_AY910861.1_RevStrand_30801_to_2074	0.175092	0.256066	4.07725	0.0628036	0.949923	NA	0	1.05055	0	0	0	0
175157	AY910861.1_RevStrand_to_AY910861.1_RevStrand_30445_to_2920	0.175092	0.256066	4.07725	0.0628036	0.949923	NA	0	1.05055	0	0	0	0
175158	AY910861.1_RevStrand_to_AY910861.1_RevStrand_29855_to_4094	0.175092	0.256066	4.07725	0.0628036	0.949923	NA	0	1.05055	0	0	0	0
175159	AY910861.1_RevStrand_to_AY910861.1_RevStrand_30432_to_5983	0.175092	0.256066	4.07725	0.0628036	0.949923	NA	0	1.05055	0	0	0	0
175160	AY910861.1_RevStrand_to_AY910861.1_RevStrand_30445_to_4184	0.175092	0.256066	4.07725	0.0628036	0.949923	NA	0	1.05055	0	0	0	0
175161	AY910861.1_RevStrand_to_AY910861.1_RevStrand_30724_to_2848	0.175092	0.256066	4.07725	0.0628036	0.949923	NA	0	1.05055	0	0	0	0
175162	AY910861.1_RevStrand_to_AY910861.1_RevStrand_30850_to_7649	0.175092	0.256066	4.07725	0.0628036	0.949923	NA	0	1.05055	0	0	0	0
175163	AY910861.1_RevStrand_to_AY910861.1_RevStrand_30917_to_12169	0.175092	0.256066	4.07725	0.0628036	0.949923	NA	0	1.05055	0	0	0	0
175164	AY910861.1_RevStrand_to_AY910861.1_RevStrand_30377_to_7976	0.175092	0.256066	4.07725	0.0628036	0.949923	NA	0	1.05055	0	0	0	0
175165	AY910861.1_RevStrand_to_AY910861.1_RevStrand_30466_to_2356	0.175092	0.256066	4.07725	0.0628036	0.949923	NA	0	1.05055	0	0	0	0
175166	AY910861.1_RevStrand_to_AY910861.1_RevStrand_30423_to_4188	0.175092	0.256066	4.07725	0.0628036	0.949923	NA	0	1.05055	0	0	0	0
175167	AY910861.1_RevStrand_to_AY910861.1_RevStrand_30285_to_30663	0.175092	0.256066	4.07725	0.0628036	0.949923	NA	0	1.05055	0	0	0	0
175168	AY910861.1_RevStrand_to_AY910861.1_RevStrand_30436_to_4900	0.175092	0.256066	4.07725	0.0628036	0.949923	NA	0	1.05055	0	0	0	0
175169	AY910861.1_RevStrand_to_AY910861.1_RevStrand_27905_to_27881	0.175092	0.256066	4.07725	0.0628036	0.949923	NA	0	1.05055	0	0	0	0
175170	AY910861.1_RevStrand_to_AY910861.1_RevStrand_30001_to_6762	0.175092	0.256066	4.07725	0.0628036	0.949923	NA	0	1.05055	0	0	0	0
175171	AY910861.1_RevStrand_to_AY910861.1_RevStrand_28_to_7151	0.175092	0.256066	4.07725	0.0628036	0.949923	NA	0	1.05055	0	0	0	0
175172	AY910861.1_RevStrand_to_AY910861.1_RevStrand_30809_to_3850	0.175092	0.256066	4.07725	0.0628036	0.949923	NA	0	1.05055	0	0	0	0
175173	AY910861.1_RevStrand_to_AY910861.1_RevStrand_21482_to_21740	0.175092	0.256066	4.07725	0.0628036	0.949923	NA	0	1.05055	0	0	0	0
175174	AY910861.1_RevStrand_to_AY910861.1_RevStrand_21418_to_62	0.175092	0.256066	4.07725	0.0628036	0.949923	NA	0	1.05055	0	0	0	0
175175	AY910861.1_RevStrand_to_AY910861.1_RevStrand_3179_to_3265	0.175092	0.256066	4.07725	0.0628036	0.949923	NA	0	1.05055	0	0	0	0
175176	AY910861.1_RevStrand_to_AY910861.1_RevStrand_30906_to_3109	0.175092	0.256066	4.07725	0.0628036	0.949923	NA	0	1.05055	0	0	0	0
175177	AY910861.1_RevStrand_to_AY910861.1_RevStrand_30016_to_30297	0.175092	0.256066	4.07725	0.0628036	0.949923	NA	0	1.05055	0	0	0	0
175178	AY910861.1_RevStrand_to_AY910861.1_RevStrand_30372_to_2319	0.175092	0.256066	4.07725	0.0628036	0.949923	NA	0	1.05055	0	0	0	0
175179	AY910861.1_RevStrand_to_AY910861.1_RevStrand_30550_to_6823	0.175092	0.256066	4.07725	0.0628036	0.949923	NA	0	1.05055	0	0	0	0
175180	AY910861.1_RevStrand_to_AY910861.1_RevStrand_30672_to_4140	0.264193	-0.89509	3.87635	-0.230911	0.817384	NA	0	1.05055	0.534608	0	0	0
175181	AY910861.1_RevStrand_to_AY910861.1_RevStrand_30708_to_4241	0.175092	0.256066	4.07725	0.0628036	0.949923	NA	0	1.05055	0	0	0	0
175182	AY910861.1_RevStrand_to_AY910861.1_RevStrand_424_to_391	0.175092	0.256066	4.07725	0.0628036	0.949923	NA	0	1.05055	0	0	0	0
175183	AY910861.1_RevStrand_to_AY910861.1_RevStrand_30466_to_4903	0.175092	0.256066	4.07725	0.0628036	0.949923	NA	0	1.05055	0	0	0	0
175184	AY910861.1_RevStrand_to_AY910861.1_RevStrand_30567_to_3431	0.175092	0.256066	4.07725	0.0628036	0.949923	NA	0	1.05055	0	0	0	0
175185	AY910861.1_RevStrand_to_AY910861.1_RevStrand_30264_to_6182	0.175092	0.256066	4.07725	0.0628036	0.949923	NA	0	1.05055	0	0	0	0
175186	AY910861.1_RevStrand_to_AY910861.1_RevStrand_29981_to_5902	2.58529	4.36098	3.93817	1.10736	0.268137	0.502241	0	1.05055	0	14.4612	0	0
175187	AY910861.1_RevStrand_to_AY910861.1_RevStrand_29502_to_31377	0.175092	0.256066	4.07725	0.0628036	0.949923	NA	0	1.05055	0	0	0	0
175188	AY910861.1_RevStrand_to_AY910861.1_RevStrand_30682_to_3757	0.175092	0.256066	4.07725	0.0628036	0.949923	NA	0	1.05055	0	0	0	0
175189	AY910861.1_RevStrand_to_AY910861.1_RevStrand_29765_to_2000	0.175092	0.256066	4.07725	0.0628036	0.949923	NA	0	1.05055	0	0	0	0
175190	AY910861.1_RevStrand_to_AY910861.1_RevStrand_29732_to_13036	0.175092	0.256066	4.07725	0.0628036	0.949923	NA	0	1.05055	0	0	0	0
175191	AY910861.1_RevStrand_to_AY910861.1_RevStrand_30650_to_2684	0.175092	0.256066	4.07725	0.0628036	0.949923	NA	0	1.05055	0	0	0	0
175192	AY910861.1_RevStrand_to_AY910861.1_RevStrand_30374_to_6389	0.175092	0.256066	4.07725	0.0628036	0.949923	NA	0	1.05055	0	0	0	0
175193	AY910861.1_RevStrand_to_AY910861.1_RevStrand_30453_to_6385	0.175092	0.256066	4.07725	0.0628036	0.949923	NA	0	1.05055	0	0	0	0
175194	AY910861.1_RevStrand_to_AY910861.1_RevStrand_30436_to_2538	0.175092	0.256066	4.07725	0.0628036	0.949923	NA	0	1.05055	0	0	0	0
175195	AY910861.1_RevStrand_to_AY910861.1_RevStrand_30503_to_2985	0.175092	0.256066	4.07725	0.0628036	0.949923	NA	0	1.05055	0	0	0	0
175196	AY910861.1_RevStrand_to_AY910861.1_RevStrand_15556_to_15830	0.264193	-0.89509	3.87635	-0.230911	0.817384	NA	0	1.05055	0.534608	0	0	0
175197	AY910861.1_RevStrand_to_AY910861.1_RevStrand_29600_to_1535	0.175092	0.256066	4.07725	0.0628036	0.949923	NA	0	1.05055	0	0	0	0
175198	AY910861.1_RevStrand_to_AY910861.1_RevStrand_31024_to_6976	0.175092	0.256066	4.07725	0.0628036	0.949923	NA	0	1.05055	0	0	0	0
175199	AY910861.1_RevStrand_to_AY910861.1_RevStrand_30340_to_2685	0.175092	0.256066	4.07725	0.0628036	0.949923	NA	0	1.05055	0	0	0	0
175200	AY910861.1_RevStrand_to_AY910861.1_RevStrand_30922_to_9809	0.175092	0.256066	4.07725	0.0628036	0.949923	NA	0	1.05055	0	0	0	0
175201	AY910861.1_RevStrand_to_AY910861.1_RevStrand_29982_to_2463	0.175092	0.256066	4.07725	0.0628036	0.949923	NA	0	1.05055	0	0	0	0
175202	AY910861.1_RevStrand_to_AY910861.1_RevStrand_30930_to_7118	0.175092	0.256066	4.07725	0.0628036	0.949923	NA	0	1.05055	0	0	0	0
175203	AY910861.1_RevStrand_to_AY910861.1_RevStrand_21458_to_21714	0.175092	0.256066	4.07725	0.0628036	0.949923	NA	0	1.05055	0	0	0	0
175204	AY910861.1_RevStrand_to_AY910861.1_RevStrand_30873_to_5657	0.175092	0.256066	4.07725	0.0628036	0.949923	NA	0	1.05055	0	0	0	0
175205	AY910861.1_RevStrand_to_AY910861.1_RevStrand_30434_to_2958	0.175092	0.256066	4.07725	0.0628036	0.949923	NA	0	1.05055	0	0	0	0
175206	AY910861.1_RevStrand_to_AY910861.1_RevStrand_30200_to_1094	0.175092	0.256066	4.07725	0.0628036	0.949923	NA	0	1.05055	0	0	0	0
175207	AY910861.1_RevStrand_to_AY910861.1_RevStrand_30139_to_2703	0.175092	0.256066	4.07725	0.0628036	0.949923	NA	0	1.05055	0	0	0	0
175208	AY910861.1_RevStrand_to_AY910861.1_RevStrand_30863_to_4182	0.175092	0.256066	4.07725	0.0628036	0.949923	NA	0	1.05055	0	0	0	0
175209	AY910861.1_RevStrand_to_AY910861.1_RevStrand_29948_to_5475	0.175092	0.256066	4.07725	0.0628036	0.949923	NA	0	1.05055	0	0	0	0
175210	AY910861.1_RevStrand_to_AY910861.1_RevStrand_30526_to_7447	0.175092	0.256066	4.07725	0.0628036	0.949923	NA	0	1.05055	0	0	0	0
175211	AY910861.1_RevStrand_to_AY910861.1_RevStrand_30763_to_6803	0.175092	0.256066	4.07725	0.0628036	0.949923	NA	0	1.05055	0	0	0	0
175212	AY910861.1_RevStrand_to_AY910861.1_RevStrand_30634_to_2599	0.175092	0.256066	4.07725	0.0628036	0.949923	NA	0	1.05055	0	0	0	0
175213	AY910861.1_RevStrand_to_AY910861.1_RevStrand_29734_to_1873	0.175092	0.256066	4.07725	0.0628036	0.949923	NA	0	1.05055	0	0	0	0
175214	AY910861.1_RevStrand_to_AY910861.1_RevStrand_30450_to_2495	0.175092	0.256066	4.07725	0.0628036	0.949923	NA	0	1.05055	0	0	0	0
175215	AY910861.1_RevStrand_to_AY910861.1_RevStrand_29655_to_3720	0.175092	0.256066	4.07725	0.0628036	0.949923	NA	0	1.05055	0	0	0	0
175216	AY910861.1_RevStrand_to_AY910861.1_RevStrand_28950_to_55	0.175092	0.256066	4.07725	0.0628036	0.949923	NA	0	1.05055	0	0	0	0
175217	AY910861.1_RevStrand_to_AY910861.1_RevStrand_25691_to_25808	0.175092	0.256066	4.07725	0.0628036	0.949923	NA	0	1.05055	0	0	0	0
175218	AY910861.1_RevStrand_to_AY910861.1_RevStrand_30462_to_7130	0.175092	0.256066	4.07725	0.0628036	0.949923	NA	0	1.05055	0	0	0	0
175219	AY910861.1_RevStrand_to_AY910861.1_RevStrand_30393_to_5640	0.175092	0.256066	4.07725	0.0628036	0.949923	NA	0	1.05055	0	0	0	0
175220	AY910861.1_RevStrand_to_AY910861.1_RevStrand_30412_to_12262	0.175092	0.256066	4.07725	0.0628036	0.949923	NA	0	1.05055	0	0	0	0
175221	AY910861.1_RevStrand_to_AY910861.1_RevStrand_3125_to_3328	0.955843	-0.161899	3.4458	-0.0469845	0.962526	NA	0	1.05055	1.06922	3.61529	0	0
175222	AY910861.1_RevStrand_to_AY910861.1_RevStrand_30884_to_4422	0.175092	0.256066	4.07725	0.0628036	0.949923	NA	0	1.05055	0	0	0	0
175223	AY910861.1_RevStrand_to_AY910861.1_RevStrand_30551_to_3830	0.175092	0.256066	4.07725	0.0628036	0.949923	NA	0	1.05055	0	0	0	0
175224	AY910861.1_RevStrand_to_AY910861.1_RevStrand_30704_to_2341	0.175092	0.256066	4.07725	0.0628036	0.949923	NA	0	1.05055	0	0	0	0
175225	AY910861.1_RevStrand_to_AY910861.1_RevStrand_30082_to_1288	0.175092	0.256066	4.07725	0.0628036	0.949923	NA	0	1.05055	0	0	0	0
175226	AY910861.1_RevStrand_to_AY910861.1_RevStrand_4004_to_4343	0.175092	0.256066	4.07725	0.0628036	0.949923	NA	0	1.05055	0	0	0	0
175227	AY910861.1_RevStrand_to_AY910861.1_RevStrand_26668_to_26991	0.175092	0.256066	4.07725	0.0628036	0.949923	NA	0	1.05055	0	0	0	0
175228	AY910861.1_RevStrand_to_AY910861.1_RevStrand_29288_to_6409	0.175092	0.256066	4.07725	0.0628036	0.949923	NA	0	1.05055	0	0	0	0
175229	AY910861.1_RevStrand_to_AY910861.1_RevStrand_30047_to_6041	0.175092	0.256066	4.07725	0.0628036	0.949923	NA	0	1.05055	0	0	0	0
175230	AY910861.1_RevStrand_to_AY910861.1_RevStrand_28706_to_6012	0.175092	0.256066	4.07725	0.0628036	0.949923	NA	0	1.05055	0	0	0	0
175231	AY910861.1_RevStrand_to_AY910861.1_RevStrand_30534_to_2606	0.175092	0.256066	4.07725	0.0628036	0.949923	NA	0	1.05055	0	0	0	0
175232	AY910861.1_RevStrand_to_AY910861.1_RevStrand_18790_to_18948	0.264193	-0.89509	3.87635	-0.230911	0.817384	NA	0	1.05055	0.534608	0	0	0
175233	AY910861.1_RevStrand_to_AY910861.1_RevStrand_29598_to_23087	0.175092	0.256066	4.07725	0.0628036	0.949923	NA	0	1.05055	0	0	0	0
175234	AY910861.1_RevStrand_to_AY910861.1_RevStrand_30346_to_4821	0.175092	0.256066	4.07725	0.0628036	0.949923	NA	0	1.05055	0	0	0	0
175235	AY910861.1_RevStrand_to_AY910861.1_RevStrand_25977_to_26333	0.175092	0.256066	4.07725	0.0628036	0.949923	NA	0	1.05055	0	0	0	0
175236	AY910861.1_RevStrand_to_AY910861.1_RevStrand_25977_to_26331	0.175092	0.256066	4.07725	0.0628036	0.949923	NA	0	1.05055	0	0	0	0
175237	AY910861.1_RevStrand_to_AY910861.1_RevStrand_20575_to_5881	0.175092	0.256066	4.07725	0.0628036	0.949923	NA	0	1.05055	0	0	0	0
175238	AY910861.1_RevStrand_to_AY910861.1_RevStrand_30414_to_2567	0.175092	0.256066	4.07725	0.0628036	0.949923	NA	0	1.05055	0	0	0	0
175239	AY910861.1_RevStrand_to_AY910861.1_RevStrand_29624_to_13698	0.175092	0.256066	4.07725	0.0628036	0.949923	NA	0	1.05055	0	0	0	0
175240	AY910861.1_RevStrand_to_AY910861.1_RevStrand_6800_to_6847	0.531497	-1.9717	3.90235	-0.50526	0.613376	NA	0	1.05055	2.13843	0	0	0
175241	AY910861.1_RevStrand_to_AY910861.1_RevStrand_30880_to_25580	0.175092	0.256066	4.07725	0.0628036	0.949923	NA	0	1.05055	0	0	0	0
175242	AY910861.1_RevStrand_to_AY910861.1_RevStrand_30665_to_2252	0.175092	0.256066	4.07725	0.0628036	0.949923	NA	0	1.05055	0	0	0	0
175243	AY910861.1_RevStrand_to_AY910861.1_RevStrand_30849_to_3071	0.175092	0.256066	4.07725	0.0628036	0.949923	NA	0	1.05055	0	0	0	0
175244	AY910861.1_RevStrand_to_AY910861.1_RevStrand_30669_to_6798	0.175092	0.256066	4.07725	0.0628036	0.949923	NA	0	1.05055	0	0	0	0
175245	AY910861.1_RevStrand_to_AY910861.1_RevStrand_30320_to_8612	0.175092	0.256066	4.07725	0.0628036	0.949923	NA	0	1.05055	0	0	0	0
175246	AY910861.1_RevStrand_to_AY910861.1_RevStrand_30182_to_1868	0.175092	0.256066	4.07725	0.0628036	0.949923	NA	0	1.05055	0	0	0	0
175247	AY910861.1_RevStrand_to_AY910861.1_RevStrand_30624_to_30718	0.477527	0.314929	3.64452	0.0864117	0.931139	NA	0	1.05055	0.534608	0	1.28001	0
175248	AY910861.1_RevStrand_to_AY910861.1_RevStrand_28893_to_26750	0.175092	0.256066	4.07725	0.0628036	0.949923	NA	0	1.05055	0	0	0	0
175249	AY910861.1_RevStrand_to_AY910861.1_RevStrand_20450_to_20696	0.175092	0.256066	4.07725	0.0628036	0.949923	NA	0	1.05055	0	0	0	0
175250	AY910861.1_RevStrand_to_AY910861.1_RevStrand_29391_to_29594	0.175092	0.256066	4.07725	0.0628036	0.949923	NA	0	1.05055	0	0	0	0
175251	AY910861.1_RevStrand_to_AY910861.1_RevStrand_30431_to_10426	0.175092	0.256066	4.07725	0.0628036	0.949923	NA	0	1.05055	0	0	0	0
175252	AY910861.1_RevStrand_to_AY910861.1_RevStrand_30735_to_1490	0.175092	0.256066	4.07725	0.0628036	0.949923	NA	0	1.05055	0	0	0	0
175253	AY910861.1_RevStrand_to_AY910861.1_RevStrand_6776_to_6974	0.175092	0.256066	4.07725	0.0628036	0.949923	NA	0	1.05055	0	0	0	0
175254	AY910861.1_RevStrand_to_AY910861.1_RevStrand_30776_to_2247	0.175092	0.256066	4.07725	0.0628036	0.949923	NA	0	1.05055	0	0	0	0
175255	AY910861.1_RevStrand_to_AY910861.1_RevStrand_30334_to_6797	0.175092	0.256066	4.07725	0.0628036	0.949923	NA	0	1.05055	0	0	0	0
175256	AY910861.1_RevStrand_to_AY910861.1_RevStrand_30585_to_3111	0.175092	0.256066	4.07725	0.0628036	0.949923	NA	0	1.05055	0	0	0	0
175257	AY910861.1_RevStrand_to_AY910861.1_RevStrand_30675_to_12729	0.175092	0.256066	4.07725	0.0628036	0.949923	NA	0	1.05055	0	0	0	0
175258	AY910861.1_RevStrand_to_AY910861.1_RevStrand_30533_to_1010	0.175092	0.256066	4.07725	0.0628036	0.949923	NA	0	1.05055	0	0	0	0
175259	AY910861.1_RevStrand_to_AY910861.1_RevStrand_29890_to_6686	1.98274	3.92854	3.94998	0.994571	0.319945	0.556968	0	1.05055	0	10.8459	0	0
175260	AY910861.1_RevStrand_to_AY910861.1_RevStrand_30120_to_9092	0.175092	0.256066	4.07725	0.0628036	0.949923	NA	0	1.05055	0	0	0	0
175261	AY910861.1_RevStrand_to_AY910861.1_RevStrand_30056_to_3400	0.175092	0.256066	4.07725	0.0628036	0.949923	NA	0	1.05055	0	0	0	0
175262	AY910861.1_RevStrand_to_AY910861.1_RevStrand_30485_to_6694	0.175092	0.256066	4.07725	0.0628036	0.949923	NA	0	1.05055	0	0	0	0
175263	AY910861.1_RevStrand_to_AY910861.1_RevStrand_30760_to_1939	0.175092	0.256066	4.07725	0.0628036	0.949923	NA	0	1.05055	0	0	0	0
175264	AY910861.1_RevStrand_to_AY910861.1_RevStrand_29827_to_745	0.175092	0.256066	4.07725	0.0628036	0.949923	NA	0	1.05055	0	0	0	0
175265	AY910861.1_RevStrand_to_AY910861.1_RevStrand_30876_to_31130	0.175092	0.256066	4.07725	0.0628036	0.949923	NA	0	1.05055	0	0	0	0
175266	AY910861.1_RevStrand_to_AY910861.1_RevStrand_30125_to_2087	0.175092	0.256066	4.07725	0.0628036	0.949923	NA	0	1.05055	0	0	0	0
175267	AY910861.1_RevStrand_to_AY910861.1_RevStrand_28626_to_9100	0.175092	0.256066	4.07725	0.0628036	0.949923	NA	0	1.05055	0	0	0	0
175268	AY910861.1_RevStrand_to_AY910861.1_RevStrand_24413_to_24463	0.175092	0.256066	4.07725	0.0628036	0.949923	NA	0	1.05055	0	0	0	0
175269	AY910861.1_RevStrand_to_AY910861.1_RevStrand_29680_to_5902	0.175092	0.256066	4.07725	0.0628036	0.949923	NA	0	1.05055	0	0	0	0
175270	AY910861.1_RevStrand_to_AY910861.1_RevStrand_30659_to_9618	0.175092	0.256066	4.07725	0.0628036	0.949923	NA	0	1.05055	0	0	0	0
175271	AY910861.1_RevStrand_to_AY910861.1_RevStrand_30514_to_2087	0.175092	0.256066	4.07725	0.0628036	0.949923	NA	0	1.05055	0	0	0	0
175272	AY910861.1_RevStrand_to_AY910861.1_RevStrand_30484_to_4911	0.175092	0.256066	4.07725	0.0628036	0.949923	NA	0	1.05055	0	0	0	0
175273	AY910861.1_RevStrand_to_AY910861.1_RevStrand_30090_to_8674	0.175092	0.256066	4.07725	0.0628036	0.949923	NA	0	1.05055	0	0	0	0
175274	AY910861.1_RevStrand_to_AY910861.1_RevStrand_29962_to_7952	0.175092	0.256066	4.07725	0.0628036	0.949923	NA	0	1.05055	0	0	0	0
175275	AY910861.1_RevStrand_to_AY910861.1_RevStrand_30567_to_1738	0.175092	0.256066	4.07725	0.0628036	0.949923	NA	0	1.05055	0	0	0	0
175276	AY910861.1_RevStrand_to_AY910861.1_RevStrand_29950_to_5976	0.175092	0.256066	4.07725	0.0628036	0.949923	NA	0	1.05055	0	0	0	0
175277	AY910861.1_RevStrand_to_AY910861.1_RevStrand_29866_to_7354	0.175092	0.256066	4.07725	0.0628036	0.949923	NA	0	1.05055	0	0	0	0
175278	AY910861.1_RevStrand_to_AY910861.1_RevStrand_30672_to_4788	0.175092	0.256066	4.07725	0.0628036	0.949923	NA	0	1.05055	0	0	0	0
175279	AY910861.1_RevStrand_to_AY910861.1_RevStrand_30086_to_5938	0.175092	0.256066	4.07725	0.0628036	0.949923	NA	0	1.05055	0	0	0	0
175280	AY910861.1_RevStrand_to_AY910861.1_RevStrand_30475_to_1243	0.175092	0.256066	4.07725	0.0628036	0.949923	NA	0	1.05055	0	0	0	0
175281	AY910861.1_RevStrand_to_AY910861.1_RevStrand_30673_to_16279	0.175092	0.256066	4.07725	0.0628036	0.949923	NA	0	1.05055	0	0	0	0
175282	AY910861.1_RevStrand_to_AY910861.1_RevStrand_30668_to_4650	0.175092	0.256066	4.07725	0.0628036	0.949923	NA	0	1.05055	0	0	0	0
175283	AY910861.1_RevStrand_to_AY910861.1_RevStrand_30802_to_3761	0.175092	0.256066	4.07725	0.0628036	0.949923	NA	0	1.05055	0	0	0	0
175284	AY910861.1_RevStrand_to_AY910861.1_RevStrand_30462_to_4013	0.175092	0.256066	4.07725	0.0628036	0.949923	NA	0	1.05055	0	0	0	0
175285	AY910861.1_RevStrand_to_AY910861.1_RevStrand_30513_to_4192	0.175092	0.256066	4.07725	0.0628036	0.949923	NA	0	1.05055	0	0	0	0
175286	AY910861.1_RevStrand_to_AY910861.1_RevStrand_28010_to_8746	0.175092	0.256066	4.07725	0.0628036	0.949923	NA	0	1.05055	0	0	0	0
175287	AY910861.1_RevStrand_to_AY910861.1_RevStrand_29747_to_1983	0.175092	0.256066	4.07725	0.0628036	0.949923	NA	0	1.05055	0	0	0	0
175288	AY910861.1_RevStrand_to_AY910861.1_RevStrand_30145_to_6384	0.175092	0.256066	4.07725	0.0628036	0.949923	NA	0	1.05055	0	0	0	0
175289	AY910861.1_RevStrand_to_AY910861.1_RevStrand_15850_to_15958	0.848748	-0.822762	3.39542	-0.242315	0.808536	NA	0	1.05055	2.67304	0	0	1.3689
175290	AY910861.1_RevStrand_to_AY910861.1_RevStrand_30499_to_13830	0.175092	0.256066	4.07725	0.0628036	0.949923	NA	0	1.05055	0	0	0	0
175291	AY910861.1_RevStrand_to_AY910861.1_RevStrand_15175_to_15416	0.175092	0.256066	4.07725	0.0628036	0.949923	NA	0	1.05055	0	0	0	0
175292	AY910861.1_RevStrand_to_AY910861.1_RevStrand_3270_to_3305	0.175092	0.256066	4.07725	0.0628036	0.949923	NA	0	1.05055	0	0	0	0
175293	AY910861.1_RevStrand_to_AY910861.1_RevStrand_30446_to_3833	1.38019	3.3089	3.97394	0.83265	0.405042	0.613341	0	1.05055	0	7.23059	0	0
175294	AY910861.1_RevStrand_to_AY910861.1_RevStrand_29742_to_4570	0.175092	0.256066	4.07725	0.0628036	0.949923	NA	0	1.05055	0	0	0	0
175295	AY910861.1_RevStrand_to_AY910861.1_RevStrand_30105_to_6702	0.175092	0.256066	4.07725	0.0628036	0.949923	NA	0	1.05055	0	0	0	0
175296	AY910861.1_RevStrand_to_AY910861.1_RevStrand_30169_to_4164	0.175092	0.256066	4.07725	0.0628036	0.949923	NA	0	1.05055	0	0	0	0
175297	AY910861.1_RevStrand_to_AY910861.1_RevStrand_29874_to_7445	0.175092	0.256066	4.07725	0.0628036	0.949923	NA	0	1.05055	0	0	0	0
175298	AY910861.1_RevStrand_to_AY910861.1_RevStrand_30571_to_4014	0.175092	0.256066	4.07725	0.0628036	0.949923	NA	0	1.05055	0	0	0	0
175299	AY910861.1_RevStrand_to_AY910861.1_RevStrand_10053_to_30776	0.175092	0.256066	4.07725	0.0628036	0.949923	NA	0	1.05055	0	0	0	0
175300	AY910861.1_RevStrand_to_AY910861.1_RevStrand_30195_to_1296	0.175092	0.256066	4.07725	0.0628036	0.949923	NA	0	1.05055	0	0	0	0
175301	AY910861.1_RevStrand_to_AY910861.1_RevStrand_30332_to_1859	0.175092	0.256066	4.07725	0.0628036	0.949923	NA	0	1.05055	0	0	0	0
175302	AY910861.1_RevStrand_to_AY910861.1_RevStrand_30566_to_6263	0.175092	0.256066	4.07725	0.0628036	0.949923	NA	0	1.05055	0	0	0	0
175303	AY910861.1_RevStrand_to_AY910861.1_RevStrand_27785_to_7109	0.175092	0.256066	4.07725	0.0628036	0.949923	NA	0	1.05055	0	0	0	0
175304	AY910861.1_RevStrand_to_AY910861.1_RevStrand_29592_to_29804	0.175092	0.256066	4.07725	0.0628036	0.949923	NA	0	1.05055	0	0	0	0
175305	AY910861.1_RevStrand_to_AY910861.1_RevStrand_30462_to_3099	0.175092	0.256066	4.07725	0.0628036	0.949923	NA	0	1.05055	0	0	0	0
175306	AY910861.1_RevStrand_to_AY910861.1_RevStrand_30820_to_10016	0.175092	0.256066	4.07725	0.0628036	0.949923	NA	0	1.05055	0	0	0	0
175307	AY910861.1_RevStrand_to_AY910861.1_RevStrand_30443_to_30631	0.175092	0.256066	4.07725	0.0628036	0.949923	NA	0	1.05055	0	0	0	0
175308	AY910861.1_RevStrand_to_AY910861.1_RevStrand_29951_to_5466	0.175092	0.256066	4.07725	0.0628036	0.949923	NA	0	1.05055	0	0	0	0
175309	AY910861.1_RevStrand_to_AY910861.1_RevStrand_28945_to_29149	0.175092	0.256066	4.07725	0.0628036	0.949923	NA	0	1.05055	0	0	0	0
175310	AY910861.1_RevStrand_to_AY910861.1_RevStrand_30784_to_2270	0.175092	0.256066	4.07725	0.0628036	0.949923	NA	0	1.05055	0	0	0	0
175311	AY910861.1_RevStrand_to_AY910861.1_RevStrand_26856_to_26878	0.175092	0.256066	4.07725	0.0628036	0.949923	NA	0	1.05055	0	0	0	0
175312	AY910861.1_RevStrand_to_AY910861.1_RevStrand_23375_to_23330	0.175092	0.256066	4.07725	0.0628036	0.949923	NA	0	1.05055	0	0	0	0
175313	AY910861.1_RevStrand_to_AY910861.1_RevStrand_30737_to_7103	0.175092	0.256066	4.07725	0.0628036	0.949923	NA	0	1.05055	0	0	0	0
175314	AY910861.1_RevStrand_to_AY910861.1_RevStrand_30523_to_3801	0.175092	0.256066	4.07725	0.0628036	0.949923	NA	0	1.05055	0	0	0	0
175315	AY910861.1_RevStrand_to_AY910861.1_RevStrand_30113_to_2171	0.175092	0.256066	4.07725	0.0628036	0.949923	NA	0	1.05055	0	0	0	0
175316	AY910861.1_RevStrand_to_AY910861.1_RevStrand_31011_to_9998	0.175092	0.256066	4.07725	0.0628036	0.949923	NA	0	1.05055	0	0	0	0
175317	AY910861.1_RevStrand_to_AY910861.1_RevStrand_23001_to_23065	0.175092	0.256066	4.07725	0.0628036	0.949923	NA	0	1.05055	0	0	0	0
175318	AY910861.1_RevStrand_to_AY910861.1_RevStrand_30937_to_14949	0.175092	0.256066	4.07725	0.0628036	0.949923	NA	0	1.05055	0	0	0	0
175319	AY910861.1_RevStrand_to_AY910861.1_RevStrand_30810_to_31104	2.19607	4.06325	3.00022	1.35432	0.175634	0.485598	0	1.05055	0	10.8459	1.28001	0
175320	AY910861.1_RevStrand_to_AY910861.1_RevStrand_29684_to_30488	0.175092	0.256066	4.07725	0.0628036	0.949923	NA	0	1.05055	0	0	0	0
175321	AY910861.1_RevStrand_to_AY910861.1_RevStrand_30445_to_4683	0.175092	0.256066	4.07725	0.0628036	0.949923	NA	0	1.05055	0	0	0	0
175322	AY910861.1_RevStrand_to_AY910861.1_RevStrand_29713_to_1240	0.175092	0.256066	4.07725	0.0628036	0.949923	NA	0	1.05055	0	0	0	0
175323	AY910861.1_RevStrand_to_AY910861.1_RevStrand_30372_to_26963	0.175092	0.256066	4.07725	0.0628036	0.949923	NA	0	1.05055	0	0	0	0
175324	AY910861.1_RevStrand_to_AY910861.1_RevStrand_30545_to_2391	0.175092	0.256066	4.07725	0.0628036	0.949923	NA	0	1.05055	0	0	0	0
175325	AY910861.1_RevStrand_to_AY910861.1_RevStrand_30881_to_23973	0.175092	0.256066	4.07725	0.0628036	0.949923	NA	0	1.05055	0	0	0	0
175326	AY910861.1_RevStrand_to_AY910861.1_RevStrand_30534_to_3719	0.264193	-0.89509	3.87635	-0.230911	0.817384	NA	0	1.05055	0.534608	0	0	0
175327	AY910861.1_RevStrand_to_AY910861.1_RevStrand_23705_to_23907	0.175092	0.256066	4.07725	0.0628036	0.949923	NA	0	1.05055	0	0	0	0
175328	AY910861.1_RevStrand_to_AY910861.1_RevStrand_29894_to_3810	0.175092	0.256066	4.07725	0.0628036	0.949923	NA	0	1.05055	0	0	0	0
175329	AY910861.1_RevStrand_to_AY910861.1_RevStrand_30023_to_1091	0.175092	0.256066	4.07725	0.0628036	0.949923	NA	0	1.05055	0	0	0	0
175330	AY910861.1_RevStrand_to_AY910861.1_RevStrand_30304_to_6828	0.175092	0.256066	4.07725	0.0628036	0.949923	NA	0	1.05055	0	0	0	0
175331	AY910861.1_RevStrand_to_AY910861.1_RevStrand_30444_to_8009	0.77764	1.46375	3.86115	0.379097	0.704616	NA	0	1.05055	0	3.61529	0	0
175332	AY910861.1_RevStrand_to_AY910861.1_RevStrand_30436_to_1984	0.175092	0.256066	4.07725	0.0628036	0.949923	NA	0	1.05055	0	0	0	0
175333	AY910861.1_RevStrand_to_AY910861.1_RevStrand_30436_to_1988	0.175092	0.256066	4.07725	0.0628036	0.949923	NA	0	1.05055	0	0	0	0
175334	AY910861.1_RevStrand_to_AY910861.1_RevStrand_29713_to_1867	0.175092	0.256066	4.07725	0.0628036	0.949923	NA	0	1.05055	0	0	0	0
175335	AY910861.1_RevStrand_to_AY910861.1_RevStrand_29701_to_2989	0.175092	0.256066	4.07725	0.0628036	0.949923	NA	0	1.05055	0	0	0	0
175336	AY910861.1_RevStrand_to_AY910861.1_RevStrand_30509_to_1871	0.175092	0.256066	4.07725	0.0628036	0.949923	NA	0	1.05055	0	0	0	0
175337	AY910861.1_RevStrand_to_AY910861.1_RevStrand_29892_to_9984	0.175092	0.256066	4.07725	0.0628036	0.949923	NA	0	1.05055	0	0	0	0
175338	AY910861.1_RevStrand_to_AY910861.1_RevStrand_30495_to_7121	0.175092	0.256066	4.07725	0.0628036	0.949923	NA	0	1.05055	0	0	0	0
175339	AY910861.1_RevStrand_to_AY910861.1_RevStrand_30264_to_30257	0.175092	0.256066	4.07725	0.0628036	0.949923	NA	0	1.05055	0	0	0	0
175340	AY910861.1_RevStrand_to_AY910861.1_RevStrand_29890_to_9076	0.175092	0.256066	4.07725	0.0628036	0.949923	NA	0	1.05055	0	0	0	0
175341	AY910861.1_RevStrand_to_AY910861.1_RevStrand_29871_to_4125	0.175092	0.256066	4.07725	0.0628036	0.949923	NA	0	1.05055	0	0	0	0
175342	AY910861.1_RevStrand_to_AY910861.1_RevStrand_29828_to_6083	0.175092	0.256066	4.07725	0.0628036	0.949923	NA	0	1.05055	0	0	0	0
175343	AY910861.1_RevStrand_to_AY910861.1_RevStrand_30701_to_6412	0.175092	0.256066	4.07725	0.0628036	0.949923	NA	0	1.05055	0	0	0	0
175344	AY910861.1_RevStrand_to_AY910861.1_RevStrand_30226_to_1520	0.175092	0.256066	4.07725	0.0628036	0.949923	NA	0	1.05055	0	0	0	0
175345	AY910861.1_RevStrand_to_AY910861.1_RevStrand_30708_to_4167	0.60176	2.19584	3.92184	0.559901	0.575547	NA	0	1.05055	0	0	2.56001	0
175346	AY910861.1_RevStrand_to_AY910861.1_RevStrand_30831_to_3865	0.175092	0.256066	4.07725	0.0628036	0.949923	NA	0	1.05055	0	0	0	0
175347	AY910861.1_RevStrand_to_AY910861.1_RevStrand_30611_to_2558	0.175092	0.256066	4.07725	0.0628036	0.949923	NA	0	1.05055	0	0	0	0
175348	AY910861.1_RevStrand_to_AY910861.1_RevStrand_30569_to_4823	0.175092	0.256066	4.07725	0.0628036	0.949923	NA	0	1.05055	0	0	0	0
175349	AY910861.1_RevStrand_to_AY910861.1_RevStrand_30659_to_2089	0.175092	0.256066	4.07725	0.0628036	0.949923	NA	0	1.05055	0	0	0	0
175350	AY910861.1_RevStrand_to_AY910861.1_RevStrand_30101_to_4166	0.175092	0.256066	4.07725	0.0628036	0.949923	NA	0	1.05055	0	0	0	0
175351	AY910861.1_RevStrand_to_AY910861.1_RevStrand_20438_to_21033	0.175092	0.256066	4.07725	0.0628036	0.949923	NA	0	1.05055	0	0	0	0
175352	AY910861.1_RevStrand_to_AY910861.1_RevStrand_30060_to_7536	0.175092	0.256066	4.07725	0.0628036	0.949923	NA	0	1.05055	0	0	0	0
175353	AY910861.1_RevStrand_to_AY910861.1_RevStrand_30746_to_2269	0.175092	0.256066	4.07725	0.0628036	0.949923	NA	0	1.05055	0	0	0	0
175354	AY910861.1_RevStrand_to_AY910861.1_RevStrand_22624_to_22784	0.442395	-1.70087	3.93116	-0.432664	0.665259	NA	0	1.05055	1.60382	0	0	0
175355	AY910861.1_RevStrand_to_AY910861.1_RevStrand_30374_to_4827	0.175092	0.256066	4.07725	0.0628036	0.949923	NA	0	1.05055	0	0	0	0
175356	AY910861.1_RevStrand_to_AY910861.1_RevStrand_30453_to_3748	0.175092	0.256066	4.07725	0.0628036	0.949923	NA	0	1.05055	0	0	0	0
175357	AY910861.1_RevStrand_to_AY910861.1_RevStrand_29670_to_4389	0.175092	0.256066	4.07725	0.0628036	0.949923	NA	0	1.05055	0	0	0	0
175358	AY910861.1_RevStrand_to_AY910861.1_RevStrand_30875_to_15386	0.175092	0.256066	4.07725	0.0628036	0.949923	NA	0	1.05055	0	0	0	0
175359	AY910861.1_RevStrand_to_AY910861.1_RevStrand_30234_to_5215	0.175092	0.256066	4.07725	0.0628036	0.949923	NA	0	1.05055	0	0	0	0
175360	AY910861.1_RevStrand_to_AY910861.1_RevStrand_30268_to_2881	0.175092	0.256066	4.07725	0.0628036	0.949923	NA	0	1.05055	0	0	0	0
175361	AY910861.1_RevStrand_to_AY910861.1_RevStrand_13707_to_13963	0.264193	-0.89509	3.87635	-0.230911	0.817384	NA	0	1.05055	0.534608	0	0	0
175362	AY910861.1_RevStrand_to_AY910861.1_RevStrand_30878_to_3448	0.175092	0.256066	4.07725	0.0628036	0.949923	NA	0	1.05055	0	0	0	0
175363	AY910861.1_RevStrand_to_AY910861.1_RevStrand_30528_to_3105	0.175092	0.256066	4.07725	0.0628036	0.949923	NA	0	1.05055	0	0	0	0
175364	AY910861.1_RevStrand_to_AY910861.1_RevStrand_29976_to_2655	0.175092	0.256066	4.07725	0.0628036	0.949923	NA	0	1.05055	0	0	0	0
175365	AY910861.1_RevStrand_to_AY910861.1_RevStrand_30562_to_3754	0.175092	0.256066	4.07725	0.0628036	0.949923	NA	0	1.05055	0	0	0	0
175366	AY910861.1_RevStrand_to_AY910861.1_RevStrand_2989_to_3293	0.175092	0.256066	4.07725	0.0628036	0.949923	NA	0	1.05055	0	0	0	0
175367	AY910861.1_RevStrand_to_AY910861.1_RevStrand_30281_to_2971	0.175092	0.256066	4.07725	0.0628036	0.949923	NA	0	1.05055	0	0	0	0
175368	AY910861.1_RevStrand_to_AY910861.1_RevStrand_30199_to_7695	0.175092	0.256066	4.07725	0.0628036	0.949923	NA	0	1.05055	0	0	0	0
175369	AY910861.1_RevStrand_to_AY910861.1_RevStrand_30363_to_3398	0.175092	0.256066	4.07725	0.0628036	0.949923	NA	0	1.05055	0	0	0	0
175370	AY910861.1_RevStrand_to_AY910861.1_RevStrand_29971_to_6953	0.175092	0.256066	4.07725	0.0628036	0.949923	NA	0	1.05055	0	0	0	0
175371	AY910861.1_RevStrand_to_AY910861.1_RevStrand_6777_to_31186	0.175092	0.256066	4.07725	0.0628036	0.949923	NA	0	1.05055	0	0	0	0
175372	AY910861.1_RevStrand_to_AY910861.1_RevStrand_30254_to_3759	0.175092	0.256066	4.07725	0.0628036	0.949923	NA	0	1.05055	0	0	0	0
175373	AY910861.1_RevStrand_to_AY910861.1_RevStrand_30773_to_5014	0.175092	0.256066	4.07725	0.0628036	0.949923	NA	0	1.05055	0	0	0	0
175374	AY910861.1_RevStrand_to_AY910861.1_RevStrand_30160_to_4984	0.175092	0.256066	4.07725	0.0628036	0.949923	NA	0	1.05055	0	0	0	0
175375	AY910861.1_RevStrand_to_AY910861.1_RevStrand_30871_to_4591	0.175092	0.256066	4.07725	0.0628036	0.949923	NA	0	1.05055	0	0	0	0
175376	AY910861.1_RevStrand_to_AY910861.1_RevStrand_30537_to_10013	0.175092	0.256066	4.07725	0.0628036	0.949923	NA	0	1.05055	0	0	0	0
175377	AY910861.1_RevStrand_to_AY910861.1_RevStrand_30724_to_1869	0.175092	0.256066	4.07725	0.0628036	0.949923	NA	0	1.05055	0	0	0	0
175378	AY910861.1_RevStrand_to_AY910861.1_RevStrand_29738_to_4531	0.175092	0.256066	4.07725	0.0628036	0.949923	NA	0	1.05055	0	0	0	0
175379	AY910861.1_RevStrand_to_AY910861.1_RevStrand_30689_to_6378	0.175092	0.256066	4.07725	0.0628036	0.949923	NA	0	1.05055	0	0	0	0
175380	AY910861.1_RevStrand_to_AY910861.1_RevStrand_31005_to_8929	0.175092	0.256066	4.07725	0.0628036	0.949923	NA	0	1.05055	0	0	0	0
175381	AY910861.1_RevStrand_to_AY910861.1_RevStrand_30874_to_1973	0.353294	-1.36357	3.91291	-0.34848	0.72748	NA	0	1.05055	1.06922	0	0	0
175382	AY910861.1_RevStrand_to_AY910861.1_RevStrand_30273_to_30685	0.175092	0.256066	4.07725	0.0628036	0.949923	NA	0	1.05055	0	0	0	0
175383	AY910861.1_RevStrand_to_AY910861.1_RevStrand_29674_to_1720	0.175092	0.256066	4.07725	0.0628036	0.949923	NA	0	1.05055	0	0	0	0
175384	AY910861.1_RevStrand_to_AY910861.1_RevStrand_30150_to_5986	0.175092	0.256066	4.07725	0.0628036	0.949923	NA	0	1.05055	0	0	0	0
175385	AY910861.1_RevStrand_to_AY910861.1_RevStrand_29709_to_6375	0.175092	0.256066	4.07725	0.0628036	0.949923	NA	0	1.05055	0	0	0	0
175386	AY910861.1_RevStrand_to_AY910861.1_RevStrand_30576_to_1983	0.175092	0.256066	4.07725	0.0628036	0.949923	NA	0	1.05055	0	0	0	0
175387	AY910861.1_RevStrand_to_AY910861.1_RevStrand_28571_to_29127	0.175092	0.256066	4.07725	0.0628036	0.949923	NA	0	1.05055	0	0	0	0
175388	AY910861.1_RevStrand_to_AY910861.1_RevStrand_24426_to_24856	0.175092	0.256066	4.07725	0.0628036	0.949923	NA	0	1.05055	0	0	0	0
175389	AY910861.1_RevStrand_to_AY910861.1_RevStrand_29971_to_4086	0.175092	0.256066	4.07725	0.0628036	0.949923	NA	0	1.05055	0	0	0	0
175390	AY910861.1_RevStrand_to_AY910861.1_RevStrand_30434_to_3812	0.175092	0.256066	4.07725	0.0628036	0.949923	NA	0	1.05055	0	0	0	0
175391	AY910861.1_RevStrand_to_AY910861.1_RevStrand_29940_to_7696	0.175092	0.256066	4.07725	0.0628036	0.949923	NA	0	1.05055	0	0	0	0
175392	AY910861.1_RevStrand_to_AY910861.1_RevStrand_29487_to_29686	0.175092	0.256066	4.07725	0.0628036	0.949923	NA	0	1.05055	0	0	0	0
175393	AY910861.1_RevStrand_to_AY910861.1_RevStrand_29487_to_29687	0.175092	0.256066	4.07725	0.0628036	0.949923	NA	0	1.05055	0	0	0	0
175394	AY910861.1_RevStrand_to_AY910861.1_RevStrand_6634_to_29639	0.175092	0.256066	4.07725	0.0628036	0.949923	NA	0	1.05055	0	0	0	0
175395	AY910861.1_RevStrand_to_AY910861.1_RevStrand_30234_to_2608	0.175092	0.256066	4.07725	0.0628036	0.949923	NA	0	1.05055	0	0	0	0
175396	AY910861.1_RevStrand_to_AY910861.1_RevStrand_30452_to_2087	0.175092	0.256066	4.07725	0.0628036	0.949923	NA	0	1.05055	0	0	0	0
175397	AY910861.1_RevStrand_to_AY910861.1_RevStrand_30202_to_7003	0.175092	0.256066	4.07725	0.0628036	0.949923	NA	0	1.05055	0	0	0	0
175398	AY910861.1_RevStrand_to_AY910861.1_RevStrand_29824_to_2172	0.175092	0.256066	4.07725	0.0628036	0.949923	NA	0	1.05055	0	0	0	0
175399	AY910861.1_RevStrand_to_AY910861.1_RevStrand_29923_to_4117	0.175092	0.256066	4.07725	0.0628036	0.949923	NA	0	1.05055	0	0	0	0
175400	AY910861.1_RevStrand_to_AY910861.1_RevStrand_29731_to_2851	0.175092	0.256066	4.07725	0.0628036	0.949923	NA	0	1.05055	0	0	0	0
175401	AY910861.1_RevStrand_to_AY910861.1_RevStrand_30115_to_2540	0.175092	0.256066	4.07725	0.0628036	0.949923	NA	0	1.05055	0	0	0	0
175402	AY910861.1_RevStrand_to_AY910861.1_RevStrand_30185_to_7149	0.175092	0.256066	4.07725	0.0628036	0.949923	NA	0	1.05055	0	0	0	0
175403	AY910861.1_RevStrand_to_AY910861.1_RevStrand_30410_to_13712	0.175092	0.256066	4.07725	0.0628036	0.949923	NA	0	1.05055	0	0	0	0
175404	AY910861.1_RevStrand_to_AY910861.1_RevStrand_21123_to_21399	0.175092	0.256066	4.07725	0.0628036	0.949923	NA	0	1.05055	0	0	0	0
175405	AY910861.1_RevStrand_to_AY910861.1_RevStrand_30653_to_7843	0.175092	0.256066	4.07725	0.0628036	0.949923	NA	0	1.05055	0	0	0	0
175406	AY910861.1_RevStrand_to_AY910861.1_RevStrand_30553_to_4823	0.175092	0.256066	4.07725	0.0628036	0.949923	NA	0	1.05055	0	0	0	0
175407	AY910861.1_RevStrand_to_AY910861.1_RevStrand_29548_to_29462	0.175092	0.256066	4.07725	0.0628036	0.949923	NA	0	1.05055	0	0	0	0
175408	AY910861.1_RevStrand_to_AY910861.1_RevStrand_30798_to_3726	0.175092	0.256066	4.07725	0.0628036	0.949923	NA	0	1.05055	0	0	0	0
175409	AY910861.1_RevStrand_to_AY910861.1_RevStrand_30533_to_3772	0.175092	0.256066	4.07725	0.0628036	0.949923	NA	0	1.05055	0	0	0	0
175410	AY910861.1_RevStrand_to_AY910861.1_RevStrand_30693_to_67	0.175092	0.256066	4.07725	0.0628036	0.949923	NA	0	1.05055	0	0	0	0
175411	AY910861.1_RevStrand_to_AY910861.1_RevStrand_30468_to_1317	0.175092	0.256066	4.07725	0.0628036	0.949923	NA	0	1.05055	0	0	0	0
175412	AY910861.1_RevStrand_to_AY910861.1_RevStrand_30688_to_5289	0.175092	0.256066	4.07725	0.0628036	0.949923	NA	0	1.05055	0	0	0	0
175413	AY910861.1_RevStrand_to_AY910861.1_RevStrand_30596_to_4897	0.175092	0.256066	4.07725	0.0628036	0.949923	NA	0	1.05055	0	0	0	0
175414	AY910861.1_RevStrand_to_AY910861.1_RevStrand_30342_to_10687	0.175092	0.256066	4.07725	0.0628036	0.949923	NA	0	1.05055	0	0	0	0
175415	AY910861.1_RevStrand_to_AY910861.1_RevStrand_30717_to_4005	0.175092	0.256066	4.07725	0.0628036	0.949923	NA	0	1.05055	0	0	0	0
175416	AY910861.1_RevStrand_to_AY910861.1_RevStrand_30565_to_1912	0.175092	0.256066	4.07725	0.0628036	0.949923	NA	0	1.05055	0	0	0	0
175417	AY910861.1_RevStrand_to_AY910861.1_RevStrand_30898_to_3017	0.175092	0.256066	4.07725	0.0628036	0.949923	NA	0	1.05055	0	0	0	0
175418	AY910861.1_RevStrand_to_AY910861.1_RevStrand_3230_to_3151	0.175092	0.256066	4.07725	0.0628036	0.949923	NA	0	1.05055	0	0	0	0
175419	AY910861.1_RevStrand_to_AY910861.1_RevStrand_3116_to_3298	0.175092	0.256066	4.07725	0.0628036	0.949923	NA	0	1.05055	0	0	0	0
175420	AY910861.1_RevStrand_to_AY910861.1_RevStrand_30334_to_7328	0.175092	0.256066	4.07725	0.0628036	0.949923	NA	0	1.05055	0	0	0	0
175421	AY910861.1_RevStrand_to_AY910861.1_RevStrand_28968_to_28952	0.175092	0.256066	4.07725	0.0628036	0.949923	NA	0	1.05055	0	0	0	0
175422	AY910861.1_RevStrand_to_AY910861.1_RevStrand_30573_to_4179	0.175092	0.256066	4.07725	0.0628036	0.949923	NA	0	1.05055	0	0	0	0
175423	AY910861.1_RevStrand_to_AY910861.1_RevStrand_29963_to_9075	0.175092	0.256066	4.07725	0.0628036	0.949923	NA	0	1.05055	0	0	0	0
175424	AY910861.1_RevStrand_to_AY910861.1_RevStrand_30832_to_4670	0.175092	0.256066	4.07725	0.0628036	0.949923	NA	0	1.05055	0	0	0	0
175425	AY910861.1_RevStrand_to_AY910861.1_RevStrand_28085_to_28293	0.175092	0.256066	4.07725	0.0628036	0.949923	NA	0	1.05055	0	0	0	0
175426	AY910861.1_RevStrand_to_AY910861.1_RevStrand_29713_to_721	0.620598	-2.19864	3.8287	-0.574254	0.565796	NA	0	1.05055	2.67304	0	0	0
175427	AY910861.1_RevStrand_to_AY910861.1_RevStrand_30123_to_2567	0.175092	0.256066	4.07725	0.0628036	0.949923	NA	0	1.05055	0	0	0	0
175428	AY910861.1_RevStrand_to_AY910861.1_RevStrand_30606_to_4123	0.175092	0.256066	4.07725	0.0628036	0.949923	NA	0	1.05055	0	0	0	0
175429	AY910861.1_RevStrand_to_AY910861.1_RevStrand_29680_to_5202	0.175092	0.256066	4.07725	0.0628036	0.949923	NA	0	1.05055	0	0	0	0
175430	AY910861.1_RevStrand_to_AY910861.1_RevStrand_29941_to_5051	0.175092	0.256066	4.07725	0.0628036	0.949923	NA	0	1.05055	0	0	0	0
175431	AY910861.1_RevStrand_to_AY910861.1_RevStrand_30659_to_8380	0.175092	0.256066	4.07725	0.0628036	0.949923	NA	0	1.05055	0	0	0	0
175432	AY910861.1_RevStrand_to_AY910861.1_RevStrand_30568_to_3590	0.175092	0.256066	4.07725	0.0628036	0.949923	NA	0	1.05055	0	0	0	0
175433	AY910861.1_RevStrand_to_AY910861.1_RevStrand_28680_to_6110	0.175092	0.256066	4.07725	0.0628036	0.949923	NA	0	1.05055	0	0	0	0
175434	AY910861.1_RevStrand_to_AY910861.1_RevStrand_30934_to_5530	0.175092	0.256066	4.07725	0.0628036	0.949923	NA	0	1.05055	0	0	0	0
175435	AY910861.1_RevStrand_to_AY910861.1_RevStrand_30533_to_4817	0.175092	0.256066	4.07725	0.0628036	0.949923	NA	0	1.05055	0	0	0	0
175436	AY910861.1_RevStrand_to_AY910861.1_RevStrand_30149_to_1535	0.175092	0.256066	4.07725	0.0628036	0.949923	NA	0	1.05055	0	0	0	0
175437	AY910861.1_RevStrand_to_AY910861.1_RevStrand_29897_to_10026	0.175092	0.256066	4.07725	0.0628036	0.949923	NA	0	1.05055	0	0	0	0
175438	AY910861.1_RevStrand_to_AY910861.1_RevStrand_30451_to_6433	0.175092	0.256066	4.07725	0.0628036	0.949923	NA	0	1.05055	0	0	0	0
175439	AY910861.1_RevStrand_to_AY910861.1_RevStrand_29833_to_4080	0.175092	0.256066	4.07725	0.0628036	0.949923	NA	0	1.05055	0	0	0	0
175440	AY910861.1_RevStrand_to_AY910861.1_RevStrand_30551_to_7534	0.175092	0.256066	4.07725	0.0628036	0.949923	NA	0	1.05055	0	0	0	0
175441	AY910861.1_RevStrand_to_AY910861.1_RevStrand_24129_to_24121	0.175092	0.256066	4.07725	0.0628036	0.949923	NA	0	1.05055	0	0	0	0
175442	AY910861.1_RevStrand_to_AY910861.1_RevStrand_30722_to_4855	0.175092	0.256066	4.07725	0.0628036	0.949923	NA	0	1.05055	0	0	0	0
175443	AY910861.1_RevStrand_to_AY910861.1_RevStrand_30668_to_8468	0.175092	0.256066	4.07725	0.0628036	0.949923	NA	0	1.05055	0	0	0	0
175444	AY910861.1_RevStrand_to_AY910861.1_RevStrand_30476_to_2172	0.175092	0.256066	4.07725	0.0628036	0.949923	NA	0	1.05055	0	0	0	0
175445	AY910861.1_RevStrand_to_AY910861.1_RevStrand_1517_to_64	0.175092	0.256066	4.07725	0.0628036	0.949923	NA	0	1.05055	0	0	0	0
175446	AY910861.1_RevStrand_to_AY910861.1_RevStrand_30486_to_8593	0.175092	0.256066	4.07725	0.0628036	0.949923	NA	0	1.05055	0	0	0	0
175447	AY910861.1_RevStrand_to_AY910861.1_RevStrand_30590_to_30648	0.175092	0.256066	4.07725	0.0628036	0.949923	NA	0	1.05055	0	0	0	0
175448	AY910861.1_RevStrand_to_AY910861.1_RevStrand_30446_to_3113	0.175092	0.256066	4.07725	0.0628036	0.949923	NA	0	1.05055	0	0	0	0
175449	AY910861.1_RevStrand_to_AY910861.1_RevStrand_30145_to_2566	0.175092	0.256066	4.07725	0.0628036	0.949923	NA	0	1.05055	0	0	0	0
175450	AY910861.1_RevStrand_to_AY910861.1_RevStrand_30764_to_2966	0.175092	0.256066	4.07725	0.0628036	0.949923	NA	0	1.05055	0	0	0	0
175451	AY910861.1_RevStrand_to_AY910861.1_RevStrand_30463_to_4092	0.175092	0.256066	4.07725	0.0628036	0.949923	NA	0	1.05055	0	0	0	0
175452	AY910861.1_RevStrand_to_AY910861.1_RevStrand_30309_to_6184	0.175092	0.256066	4.07725	0.0628036	0.949923	NA	0	1.05055	0	0	0	0
175453	AY910861.1_RevStrand_to_AY910861.1_RevStrand_30340_to_13028	0.175092	0.256066	4.07725	0.0628036	0.949923	NA	0	1.05055	0	0	0	0
175454	AY910861.1_RevStrand_to_AY910861.1_RevStrand_30326_to_2881	0.175092	0.256066	4.07725	0.0628036	0.949923	NA	0	1.05055	0	0	0	0
175455	AY910861.1_RevStrand_to_AY910861.1_RevStrand_29945_to_6951	0.175092	0.256066	4.07725	0.0628036	0.949923	NA	0	1.05055	0	0	0	0
175456	AY910861.1_RevStrand_to_AY910861.1_RevStrand_30142_to_7287	0.175092	0.256066	4.07725	0.0628036	0.949923	NA	0	1.05055	0	0	0	0
175457	AY910861.1_RevStrand_to_AY910861.1_RevStrand_30470_to_986	0.175092	0.256066	4.07725	0.0628036	0.949923	NA	0	1.05055	0	0	0	0
175458	AY910861.1_RevStrand_to_AY910861.1_RevStrand_30096_to_1706	0.175092	0.256066	4.07725	0.0628036	0.949923	NA	0	1.05055	0	0	0	0
175459	AY910861.1_RevStrand_to_AY910861.1_RevStrand_30193_to_6688	0.175092	0.256066	4.07725	0.0628036	0.949923	NA	0	1.05055	0	0	0	0
175460	AY910861.1_RevStrand_to_AY910861.1_RevStrand_29857_to_4154	0.175092	0.256066	4.07725	0.0628036	0.949923	NA	0	1.05055	0	0	0	0
175461	AY910861.1_RevStrand_to_AY910861.1_RevStrand_30722_to_5818	0.175092	0.256066	4.07725	0.0628036	0.949923	NA	0	1.05055	0	0	0	0
175462	AY910861.1_RevStrand_to_AY910861.1_RevStrand_30052_to_1875	0.175092	0.256066	4.07725	0.0628036	0.949923	NA	0	1.05055	0	0	0	0
175463	AY910861.1_RevStrand_to_AY910861.1_RevStrand_29970_to_7103	0.175092	0.256066	4.07725	0.0628036	0.949923	NA	0	1.05055	0	0	0	0
175464	AY910861.1_RevStrand_to_AY910861.1_RevStrand_30338_to_4067	0.175092	0.256066	4.07725	0.0628036	0.949923	NA	0	1.05055	0	0	0	0
175465	AY910861.1_RevStrand_to_AY910861.1_RevStrand_30523_to_3104	0.175092	0.256066	4.07725	0.0628036	0.949923	NA	0	1.05055	0	0	0	0
175466	AY910861.1_RevStrand_to_AY910861.1_RevStrand_30898_to_31450	0.175092	0.256066	4.07725	0.0628036	0.949923	NA	0	1.05055	0	0	0	0
175467	AY910861.1_RevStrand_to_AY910861.1_RevStrand_30898_to_31453	0.175092	0.256066	4.07725	0.0628036	0.949923	NA	0	1.05055	0	0	0	0
175468	AY910861.1_RevStrand_to_AY910861.1_RevStrand_30486_to_4905	0.175092	0.256066	4.07725	0.0628036	0.949923	NA	0	1.05055	0	0	0	0
175469	AY910861.1_RevStrand_to_AY910861.1_RevStrand_30672_to_6998	0.175092	0.256066	4.07725	0.0628036	0.949923	NA	0	1.05055	0	0	0	0
175470	AY910861.1_RevStrand_to_AY910861.1_RevStrand_30974_to_2166	0.175092	0.256066	4.07725	0.0628036	0.949923	NA	0	1.05055	0	0	0	0
175471	AY910861.1_RevStrand_to_AY910861.1_RevStrand_30833_to_5063	0.175092	0.256066	4.07725	0.0628036	0.949923	NA	0	1.05055	0	0	0	0
175472	AY910861.1_RevStrand_to_AY910861.1_RevStrand_30332_to_6810	0.175092	0.256066	4.07725	0.0628036	0.949923	NA	0	1.05055	0	0	0	0
175473	AY910861.1_RevStrand_to_AY910861.1_RevStrand_30147_to_30297	0.175092	0.256066	4.07725	0.0628036	0.949923	NA	0	1.05055	0	0	0	0
175474	AY910861.1_RevStrand_to_AY910861.1_RevStrand_30785_to_31390	0.175092	0.256066	4.07725	0.0628036	0.949923	NA	0	1.05055	0	0	0	0
175475	AY910861.1_RevStrand_to_AY910861.1_RevStrand_31015_to_4505	0.175092	0.256066	4.07725	0.0628036	0.949923	NA	0	1.05055	0	0	0	0
175476	AY910861.1_RevStrand_to_AY910861.1_RevStrand_30352_to_3704	0.175092	0.256066	4.07725	0.0628036	0.949923	NA	0	1.05055	0	0	0	0
175477	AY910861.1_RevStrand_to_AY910861.1_RevStrand_30126_to_2711	0.388426	1.46761	3.9946	0.367399	0.713321	NA	0	1.05055	0	0	1.28001	0
175478	AY910861.1_RevStrand_to_AY910861.1_RevStrand_29734_to_5420	0.175092	0.256066	4.07725	0.0628036	0.949923	NA	0	1.05055	0	0	0	0
175479	AY910861.1_RevStrand_to_AY910861.1_RevStrand_29620_to_3366	0.175092	0.256066	4.07725	0.0628036	0.949923	NA	0	1.05055	0	0	0	0
175480	AY910861.1_RevStrand_to_AY910861.1_RevStrand_30339_to_2988	0.175092	0.256066	4.07725	0.0628036	0.949923	NA	0	1.05055	0	0	0	0
175481	AY910861.1_RevStrand_to_AY910861.1_RevStrand_30711_to_4191	0.175092	0.256066	4.07725	0.0628036	0.949923	NA	0	1.05055	0	0	0	0
175482	AY910861.1_RevStrand_to_AY910861.1_RevStrand_30707_to_11672	0.175092	0.256066	4.07725	0.0628036	0.949923	NA	0	1.05055	0	0	0	0
175483	AY910861.1_RevStrand_to_AY910861.1_RevStrand_31236_to_2993	0.175092	0.256066	4.07725	0.0628036	0.949923	NA	0	1.05055	0	0	0	0
175484	AY910861.1_RevStrand_to_AY910861.1_RevStrand_3186_to_3100	0.175092	0.256066	4.07725	0.0628036	0.949923	NA	0	1.05055	0	0	0	0
175485	AY910861.1_RevStrand_to_AY910861.1_RevStrand_30855_to_31020	0.175092	0.256066	4.07725	0.0628036	0.949923	NA	0	1.05055	0	0	0	0
175486	AY910861.1_RevStrand_to_AY910861.1_RevStrand_31002_to_4053	0.175092	0.256066	4.07725	0.0628036	0.949923	NA	0	1.05055	0	0	0	0
175487	AY910861.1_RevStrand_to_AY910861.1_RevStrand_30328_to_14626	0.175092	0.256066	4.07725	0.0628036	0.949923	NA	0	1.05055	0	0	0	0
175488	AY910861.1_RevStrand_to_AY910861.1_RevStrand_30865_to_31216	0.175092	0.256066	4.07725	0.0628036	0.949923	NA	0	1.05055	0	0	0	0
175489	AY910861.1_RevStrand_to_AY910861.1_RevStrand_30875_to_6962	0.175092	0.256066	4.07725	0.0628036	0.949923	NA	0	1.05055	0	0	0	0
175490	AY910861.1_RevStrand_to_AY910861.1_RevStrand_30639_to_8633	0.175092	0.256066	4.07725	0.0628036	0.949923	NA	0	1.05055	0	0	0	0
175491	AY910861.1_RevStrand_to_AY910861.1_RevStrand_30782_to_11758	0.175092	0.256066	4.07725	0.0628036	0.949923	NA	0	1.05055	0	0	0	0
175492	AY910861.1_RevStrand_to_AY910861.1_RevStrand_30241_to_3997	0.175092	0.256066	4.07725	0.0628036	0.949923	NA	0	1.05055	0	0	0	0
175493	AY910861.1_RevStrand_to_AY910861.1_RevStrand_29983_to_4129	0.175092	0.256066	4.07725	0.0628036	0.949923	NA	0	1.05055	0	0	0	0
175494	AY910861.1_RevStrand_to_AY910861.1_RevStrand_30452_to_8483	0.175092	0.256066	4.07725	0.0628036	0.949923	NA	0	1.05055	0	0	0	0
175495	AY910861.1_RevStrand_to_AY910861.1_RevStrand_23014_to_23169	0.175092	0.256066	4.07725	0.0628036	0.949923	NA	0	1.05055	0	0	0	0
175496	AY910861.1_RevStrand_to_AY910861.1_RevStrand_29906_to_8888	0.175092	0.256066	4.07725	0.0628036	0.949923	NA	0	1.05055	0	0	0	0
175497	AY910861.1_RevStrand_to_AY910861.1_RevStrand_30462_to_30534	0.175092	0.256066	4.07725	0.0628036	0.949923	NA	0	1.05055	0	0	0	0
175498	AY910861.1_RevStrand_to_AY910861.1_RevStrand_30559_to_1984	0.175092	0.256066	4.07725	0.0628036	0.949923	NA	0	1.05055	0	0	0	0
175499	AY910861.1_RevStrand_to_AY910861.1_RevStrand_30120_to_2914	0.175092	0.256066	4.07725	0.0628036	0.949923	NA	0	1.05055	0	0	0	0
175500	AY910861.1_RevStrand_to_AY910861.1_RevStrand_30454_to_4896	0.175092	0.256066	4.07725	0.0628036	0.949923	NA	0	1.05055	0	0	0	0
175501	AY910861.1_RevStrand_to_AY910861.1_RevStrand_29777_to_5694	0.175092	0.256066	4.07725	0.0628036	0.949923	NA	0	1.05055	0	0	0	0
175502	AY910861.1_RevStrand_to_AY910861.1_RevStrand_31018_to_1872	0.175092	0.256066	4.07725	0.0628036	0.949923	NA	0	1.05055	0	0	0	0
175503	AY910861.1_RevStrand_to_AY910861.1_RevStrand_30589_to_3756	0.175092	0.256066	4.07725	0.0628036	0.949923	NA	0	1.05055	0	0	0	0
175504	AY910861.1_RevStrand_to_AY910861.1_RevStrand_30424_to_4789	0.175092	0.256066	4.07725	0.0628036	0.949923	NA	0	1.05055	0	0	0	0
175505	AY910861.1_RevStrand_to_AY910861.1_RevStrand_30546_to_4347	0.175092	0.256066	4.07725	0.0628036	0.949923	NA	0	1.05055	0	0	0	0
175506	AY910861.1_RevStrand_to_AY910861.1_RevStrand_29713_to_2108	0.175092	0.256066	4.07725	0.0628036	0.949923	NA	0	1.05055	0	0	0	0
175507	AY910861.1_RevStrand_to_AY910861.1_RevStrand_30518_to_6098	0.175092	0.256066	4.07725	0.0628036	0.949923	NA	0	1.05055	0	0	0	0
175508	AY910861.1_RevStrand_to_AY910861.1_RevStrand_31333_to_31395	1.4151	3.53867	3.23681	1.09326	0.274281	0.510343	0	1.05055	0	0	1.28001	6.16006
175509	AY910861.1_RevStrand_to_AY910861.1_RevStrand_31333_to_31396	0.289167	1.11208	3.93444	0.282654	0.777442	NA	0	1.05055	0	0	0	0.684451
175510	AY910861.1_RevStrand_to_AY910861.1_RevStrand_10102_to_10209	0.175092	0.256066	4.07725	0.0628036	0.949923	NA	0	1.05055	0	0	0	0
175511	AY910861.1_RevStrand_to_AY910861.1_RevStrand_30157_to_6822	0.175092	0.256066	4.07725	0.0628036	0.949923	NA	0	1.05055	0	0	0	0
175512	AY910861.1_RevStrand_to_AY910861.1_RevStrand_30327_to_4035	0.175092	0.256066	4.07725	0.0628036	0.949923	NA	0	1.05055	0	0	0	0
175513	AY910861.1_RevStrand_to_AY910861.1_RevStrand_30166_to_5952	0.175092	0.256066	4.07725	0.0628036	0.949923	NA	0	1.05055	0	0	0	0
175514	AY910861.1_RevStrand_to_AY910861.1_RevStrand_27509_to_28953	0.175092	0.256066	4.07725	0.0628036	0.949923	NA	0	1.05055	0	0	0	0
175515	AY910861.1_RevStrand_to_AY910861.1_RevStrand_30444_to_2254	0.175092	0.256066	4.07725	0.0628036	0.949923	NA	0	1.05055	0	0	0	0
175516	AY910861.1_RevStrand_to_AY910861.1_RevStrand_30594_to_3749	0.175092	0.256066	4.07725	0.0628036	0.949923	NA	0	1.05055	0	0	0	0
175517	AY910861.1_RevStrand_to_AY910861.1_RevStrand_30241_to_5903	0.175092	0.256066	4.07725	0.0628036	0.949923	NA	0	1.05055	0	0	0	0
175518	AY910861.1_RevStrand_to_AY910861.1_RevStrand_30628_to_3595	0.175092	0.256066	4.07725	0.0628036	0.949923	NA	0	1.05055	0	0	0	0
175519	AY910861.1_RevStrand_to_AY910861.1_RevStrand_30766_to_6832	0.175092	0.256066	4.07725	0.0628036	0.949923	NA	0	1.05055	0	0	0	0
175520	AY910861.1_RevStrand_to_AY910861.1_RevStrand_30225_to_1876	0.175092	0.256066	4.07725	0.0628036	0.949923	NA	0	1.05055	0	0	0	0
175521	AY910861.1_RevStrand_to_AY910861.1_RevStrand_4374_to_30709	0.175092	0.256066	4.07725	0.0628036	0.949923	NA	0	1.05055	0	0	0	0
175522	AY910861.1_RevStrand_to_AY910861.1_RevStrand_29658_to_2880	0.175092	0.256066	4.07725	0.0628036	0.949923	NA	0	1.05055	0	0	0	0
175523	AY910861.1_RevStrand_to_AY910861.1_RevStrand_29964_to_6847	0.175092	0.256066	4.07725	0.0628036	0.949923	NA	0	1.05055	0	0	0	0
175524	AY910861.1_RevStrand_to_AY910861.1_RevStrand_30700_to_5617	0.175092	0.256066	4.07725	0.0628036	0.949923	NA	0	1.05055	0	0	0	0
175525	AY910861.1_RevStrand_to_AY910861.1_RevStrand_30764_to_3762	0.175092	0.256066	4.07725	0.0628036	0.949923	NA	0	1.05055	0	0	0	0
175526	AY910861.1_RevStrand_to_AY910861.1_RevStrand_30932_to_4199	0.175092	0.256066	4.07725	0.0628036	0.949923	NA	0	1.05055	0	0	0	0
175527	AY910861.1_RevStrand_to_AY910861.1_RevStrand_30567_to_4096	0.175092	0.256066	4.07725	0.0628036	0.949923	NA	0	1.05055	0	0	0	0
175528	AY910861.1_RevStrand_to_AY910861.1_RevStrand_30431_to_2268	0.175092	0.256066	4.07725	0.0628036	0.949923	NA	0	1.05055	0	0	0	0
175529	AY910861.1_RevStrand_to_AY910861.1_RevStrand_29896_to_2909	0.175092	0.256066	4.07725	0.0628036	0.949923	NA	0	1.05055	0	0	0	0
175530	AY910861.1_RevStrand_to_AY910861.1_RevStrand_18813_to_18744	0.175092	0.256066	4.07725	0.0628036	0.949923	NA	0	1.05055	0	0	0	0
175531	AY910861.1_RevStrand_to_AY910861.1_RevStrand_31015_to_7005	0.175092	0.256066	4.07725	0.0628036	0.949923	NA	0	1.05055	0	0	0	0
175532	AY910861.1_RevStrand_to_AY910861.1_RevStrand_29895_to_8078	0.175092	0.256066	4.07725	0.0628036	0.949923	NA	0	1.05055	0	0	0	0
175533	AY910861.1_RevStrand_to_AY910861.1_RevStrand_30980_to_31482	0.175092	0.256066	4.07725	0.0628036	0.949923	NA	0	1.05055	0	0	0	0
175534	AY910861.1_RevStrand_to_AY910861.1_RevStrand_30154_to_7623	0.175092	0.256066	4.07725	0.0628036	0.949923	NA	0	1.05055	0	0	0	0
175535	AY910861.1_RevStrand_to_AY910861.1_RevStrand_30367_to_4167	0.388426	1.46761	3.9946	0.367399	0.713321	NA	0	1.05055	0	0	1.28001	0
175536	AY910861.1_RevStrand_to_AY910861.1_RevStrand_29758_to_2172	0.175092	0.256066	4.07725	0.0628036	0.949923	NA	0	1.05055	0	0	0	0
175537	AY910861.1_RevStrand_to_AY910861.1_RevStrand_30706_to_7408	0.175092	0.256066	4.07725	0.0628036	0.949923	NA	0	1.05055	0	0	0	0
175538	AY910861.1_RevStrand_to_AY910861.1_RevStrand_30481_to_3633	0.175092	0.256066	4.07725	0.0628036	0.949923	NA	0	1.05055	0	0	0	0
175539	AY910861.1_RevStrand_to_AY910861.1_RevStrand_29726_to_6356	0.175092	0.256066	4.07725	0.0628036	0.949923	NA	0	1.05055	0	0	0	0
175540	AY910861.1_RevStrand_to_AY910861.1_RevStrand_30122_to_1976	0.175092	0.256066	4.07725	0.0628036	0.949923	NA	0	1.05055	0	0	0	0
175541	AY910861.1_RevStrand_to_AY910861.1_RevStrand_30700_to_1975	0.175092	0.256066	4.07725	0.0628036	0.949923	NA	0	1.05055	0	0	0	0
175542	AY910861.1_RevStrand_to_AY910861.1_RevStrand_29940_to_13025	0.175092	0.256066	4.07725	0.0628036	0.949923	NA	0	1.05055	0	0	0	0
175543	AY910861.1_RevStrand_to_AY910861.1_RevStrand_28376_to_28687	0.175092	0.256066	4.07725	0.0628036	0.949923	NA	0	1.05055	0	0	0	0
175544	AY910861.1_RevStrand_to_AY910861.1_RevStrand_30593_to_1512	0.175092	0.256066	4.07725	0.0628036	0.949923	NA	0	1.05055	0	0	0	0
175545	AY910861.1_RevStrand_to_AY910861.1_RevStrand_30061_to_10015	1.38019	3.3089	3.97394	0.83265	0.405042	0.613341	0	1.05055	0	7.23059	0	0
175546	AY910861.1_RevStrand_to_AY910861.1_RevStrand_30067_to_29897	0.289167	1.11208	3.93444	0.282654	0.777442	NA	0	1.05055	0	0	0	0.684451
175547	AY910861.1_RevStrand_to_AY910861.1_RevStrand_30660_to_7110	1.38019	3.3089	3.97394	0.83265	0.405042	0.613341	0	1.05055	0	7.23059	0	0
175548	AY910861.1_RevStrand_to_AY910861.1_RevStrand_29737_to_583	3.11855	-4.53214	3.91626	-1.15726	0.247166	0.48582	0	0	18.7113	0	0	0
175549	AY910861.1_RevStrand_to_AY910861.1_RevStrand_30423_to_864	3.02944	-4.4904	3.91654	-1.14652	0.251579	0.48582	0	0	18.1767	0	0	0
175550	AY910861.1_RevStrand_to_AY910861.1_RevStrand_23859_to_22974	2.85124	-4.40314	3.91715	-1.12407	0.260984	0.493846	0	0	17.1074	0	0	0
175551	AY910861.1_RevStrand_to_AY910861.1_RevStrand_30778_to_1544	2.85124	-4.40314	3.91715	-1.12407	0.260984	0.493846	0	0	17.1074	0	0	0
175552	AY910861.1_RevStrand_to_AY910861.1_RevStrand_30117_to_1455	2.49484	-4.21097	3.91862	-1.0746	0.282552	0.519206	0	0	14.969	0	0	0
175553	AY910861.1_RevStrand_to_AY910861.1_RevStrand_30124_to_712	2.22753	-4.04792	3.92004	-1.03262	0.30178	0.541794	0	0	13.3652	0	0	0
175554	AY910861.1_RevStrand_to_AY910861.1_RevStrand_30789_to_4783	2.13843	-3.9892	3.92059	-1.0175	0.308915	0.551163	0	0	12.8306	0	0	0
175555	AY910861.1_RevStrand_to_AY910861.1_RevStrand_30833_to_6843	2.04933	-3.92799	3.92118	-1.00174	0.316471	0.556157	0	0	12.296	0	0	0
175556	AY910861.1_RevStrand_to_AY910861.1_RevStrand_30870_to_1695	2.04933	-3.92799	3.92118	-1.00174	0.316471	0.556157	0	0	12.296	0	0	0
175557	AY910861.1_RevStrand_to_AY910861.1_RevStrand_29967_to_873	1.96023	-3.86406	3.92183	-0.98527	0.324491	0.56229	0	0	11.7614	0	0	0
175558	AY910861.1_RevStrand_to_AY910861.1_RevStrand_29833_to_535	1.87113	-3.79717	3.92254	-0.968039	0.333025	0.567366	0	0	11.2268	0	0	0
175559	AY910861.1_RevStrand_to_AY910861.1_RevStrand_29964_to_4220	1.78203	-3.72703	3.92333	-0.949968	0.342129	0.57977	0	0	10.6922	0	0	0
175560	AY910861.1_RevStrand_to_AY910861.1_RevStrand_30489_to_873	1.69292	-3.6533	3.92419	-0.93097	0.351869	0.584524	0	0	10.1575	0	0	0
175561	AY910861.1_RevStrand_to_AY910861.1_RevStrand_29779_to_676	1.60382	-3.5756	3.92515	-0.910947	0.362324	0.596442	0	0	9.62294	0	0	0
175562	AY910861.1_RevStrand_to_AY910861.1_RevStrand_30446_to_6374	1.60382	-3.5756	3.92515	-0.910947	0.362324	0.596442	0	0	9.62294	0	0	0
175563	AY910861.1_RevStrand_to_AY910861.1_RevStrand_30747_to_1976	1.51472	-3.49347	3.92622	-0.88978	0.373584	0.600238	0	0	9.08833	0	0	0
175564	AY910861.1_RevStrand_to_AY910861.1_RevStrand_30729_to_1717	1.51472	-3.49347	3.92622	-0.88978	0.373584	0.600238	0	0	9.08833	0	0	0
175565	AY910861.1_RevStrand_to_AY910861.1_RevStrand_30774_to_4184	1.51472	-3.49347	3.92622	-0.88978	0.373584	0.600238	0	0	9.08833	0	0	0
175566	AY910861.1_RevStrand_to_AY910861.1_RevStrand_30309_to_1636	1.51472	-3.49347	3.92622	-0.88978	0.373584	0.600238	0	0	9.08833	0	0	0
175567	AY910861.1_RevStrand_to_AY910861.1_RevStrand_30387_to_2937	1.51472	-3.49347	3.92622	-0.88978	0.373584	0.600238	0	0	9.08833	0	0	0
175568	AY910861.1_RevStrand_to_AY910861.1_RevStrand_29736_to_4007	1.51472	-3.49347	3.92622	-0.88978	0.373584	0.600238	0	0	9.08833	0	0	0
175569	AY910861.1_RevStrand_to_AY910861.1_RevStrand_30565_to_1420	1.42562	-3.40638	3.92742	-0.867333	0.38576	0.610725	0	0	8.55372	0	0	0
175570	AY910861.1_RevStrand_to_AY910861.1_RevStrand_29905_to_586	1.42562	-3.40638	3.92742	-0.867333	0.38576	0.610725	0	0	8.55372	0	0	0
175571	AY910861.1_RevStrand_to_AY910861.1_RevStrand_30333_to_1008	1.42562	-3.40638	3.92742	-0.867333	0.38576	0.610725	0	0	8.55372	0	0	0
175572	AY910861.1_RevStrand_to_AY910861.1_RevStrand_30268_to_6931	1.42562	-3.40638	3.92742	-0.867333	0.38576	0.610725	0	0	8.55372	0	0	0
175573	AY910861.1_RevStrand_to_AY910861.1_RevStrand_30271_to_661	1.33652	-3.31369	3.92878	-0.84344	0.398982	0.613341	0	0	8.01912	0	0	0
175574	AY910861.1_RevStrand_to_AY910861.1_RevStrand_30788_to_1709	1.33652	-3.31369	3.92878	-0.84344	0.398982	0.613341	0	0	8.01912	0	0	0
175575	AY910861.1_RevStrand_to_AY910861.1_RevStrand_30976_to_4178	1.33652	-3.31369	3.92878	-0.84344	0.398982	0.613341	0	0	8.01912	0	0	0
175576	AY910861.1_RevStrand_to_AY910861.1_RevStrand_30573_to_4191	1.33652	-3.31369	3.92878	-0.84344	0.398982	0.613341	0	0	8.01912	0	0	0
175577	AY910861.1_RevStrand_to_AY910861.1_RevStrand_29921_to_575	1.33652	-3.31369	3.92878	-0.84344	0.398982	0.613341	0	0	8.01912	0	0	0
175578	AY910861.1_RevStrand_to_AY910861.1_RevStrand_30598_to_1892	1.24742	-3.21464	3.93034	-0.817904	0.413412	0.621115	0	0	7.48451	0	0	0
175579	AY910861.1_RevStrand_to_AY910861.1_RevStrand_30093_to_3104	1.24742	-3.21464	3.93034	-0.817904	0.413412	0.621115	0	0	7.48451	0	0	0
175580	AY910861.1_RevStrand_to_AY910861.1_RevStrand_29951_to_4168	1.24742	-3.21464	3.93034	-0.817904	0.413412	0.621115	0	0	7.48451	0	0	0
175581	AY910861.1_RevStrand_to_AY910861.1_RevStrand_30879_to_6888	1.24742	-3.21464	3.93034	-0.817904	0.413412	0.621115	0	0	7.48451	0	0	0
175582	AY910861.1_RevStrand_to_AY910861.1_RevStrand_30914_to_4168	1.24742	-3.21464	3.93034	-0.817904	0.413412	0.621115	0	0	7.48451	0	0	0
175583	AY910861.1_RevStrand_to_AY910861.1_RevStrand_28189_to_4817	1.24742	-3.21464	3.93034	-0.817904	0.413412	0.621115	0	0	7.48451	0	0	0
175584	AY910861.1_RevStrand_to_AY910861.1_RevStrand_30106_to_2848	1.24742	-3.21464	3.93034	-0.817904	0.413412	0.621115	0	0	7.48451	0	0	0
175585	AY910861.1_RevStrand_to_AY910861.1_RevStrand_30095_to_3505	1.24742	-3.21464	3.93034	-0.817904	0.413412	0.621115	0	0	7.48451	0	0	0
175586	AY910861.1_RevStrand_to_AY910861.1_RevStrand_30877_to_1496	1.24742	-3.21464	3.93034	-0.817904	0.413412	0.621115	0	0	7.48451	0	0	0
175587	AY910861.1_RevStrand_to_AY910861.1_RevStrand_30740_to_1625	1.46075	-2.00158	3.90213	-0.512945	0.60799	0.791352	0	0	7.48451	0	1.28001	0
175588	AY910861.1_RevStrand_to_AY910861.1_RevStrand_30307_to_1736	1.24742	-3.21464	3.93034	-0.817904	0.413412	0.621115	0	0	7.48451	0	0	0
175589	AY910861.1_RevStrand_to_AY910861.1_RevStrand_29700_to_2895	1.24742	-3.21464	3.93034	-0.817904	0.413412	0.621115	0	0	7.48451	0	0	0
175590	AY910861.1_RevStrand_to_AY910861.1_RevStrand_30638_to_4895	1.15832	-3.10827	3.93213	-0.790481	0.429247	NA	0	0	6.9499	0	0	0
175591	AY910861.1_RevStrand_to_AY910861.1_RevStrand_30820_to_6850	1.15832	-3.10827	3.93213	-0.790481	0.429247	NA	0	0	6.9499	0	0	0
175592	AY910861.1_RevStrand_to_AY910861.1_RevStrand_30841_to_4117	1.15832	-3.10827	3.93213	-0.790481	0.429247	NA	0	0	6.9499	0	0	0
175593	AY910861.1_RevStrand_to_AY910861.1_RevStrand_30452_to_3083	1.15832	-3.10827	3.93213	-0.790481	0.429247	NA	0	0	6.9499	0	0	0
175594	AY910861.1_RevStrand_to_AY910861.1_RevStrand_30789_to_6847	1.15832	-3.10827	3.93213	-0.790481	0.429247	NA	0	0	6.9499	0	0	0
175595	AY910861.1_RevStrand_to_AY910861.1_RevStrand_29673_to_558	1.15832	-3.10827	3.93213	-0.790481	0.429247	NA	0	0	6.9499	0	0	0
175596	AY910861.1_RevStrand_to_AY910861.1_RevStrand_30938_to_3141	1.15832	-3.10827	3.93213	-0.790481	0.429247	NA	0	0	6.9499	0	0	0
175597	AY910861.1_RevStrand_to_AY910861.1_RevStrand_30758_to_6807	1.15832	-3.10827	3.93213	-0.790481	0.429247	NA	0	0	6.9499	0	0	0
175598	AY910861.1_RevStrand_to_AY910861.1_RevStrand_30421_to_7411	1.15832	-3.10827	3.93213	-0.790481	0.429247	NA	0	0	6.9499	0	0	0
175599	AY910861.1_RevStrand_to_AY910861.1_RevStrand_29968_to_6371	1.15832	-3.10827	3.93213	-0.790481	0.429247	NA	0	0	6.9499	0	0	0
175600	AY910861.1_RevStrand_to_AY910861.1_RevStrand_30782_to_2849	1.06922	-2.99343	3.93421	-0.760871	0.446734	NA	0	0	6.41529	0	0	0
175601	AY910861.1_RevStrand_to_AY910861.1_RevStrand_30600_to_4783	1.06922	-2.99343	3.93421	-0.760871	0.446734	NA	0	0	6.41529	0	0	0
175602	AY910861.1_RevStrand_to_AY910861.1_RevStrand_29875_to_1838	1.06922	-2.99343	3.93421	-0.760871	0.446734	NA	0	0	6.41529	0	0	0
175603	AY910861.1_RevStrand_to_AY910861.1_RevStrand_30103_to_4349	1.06922	-2.99343	3.93421	-0.760871	0.446734	NA	0	0	6.41529	0	0	0
175604	AY910861.1_RevStrand_to_AY910861.1_RevStrand_30887_to_1865	1.06922	-2.99343	3.93421	-0.760871	0.446734	NA	0	0	6.41529	0	0	0
175605	AY910861.1_RevStrand_to_AY910861.1_RevStrand_30629_to_1544	1.06922	-2.99343	3.93421	-0.760871	0.446734	NA	0	0	6.41529	0	0	0
175606	AY910861.1_RevStrand_to_AY910861.1_RevStrand_30777_to_1381	1.06922	-2.99343	3.93421	-0.760871	0.446734	NA	0	0	6.41529	0	0	0
175607	AY910861.1_RevStrand_to_AY910861.1_RevStrand_29828_to_1556	1.06922	-2.99343	3.93421	-0.760871	0.446734	NA	0	0	6.41529	0	0	0
175608	AY910861.1_RevStrand_to_AY910861.1_RevStrand_30435_to_2937	1.06922	-2.99343	3.93421	-0.760871	0.446734	NA	0	0	6.41529	0	0	0
175609	AY910861.1_RevStrand_to_AY910861.1_RevStrand_30731_to_1670	1.06922	-2.99343	3.93421	-0.760871	0.446734	NA	0	0	6.41529	0	0	0
175610	AY910861.1_RevStrand_to_AY910861.1_RevStrand_30880_to_30822	1.06922	-2.99343	3.93421	-0.760871	0.446734	NA	0	0	6.41529	0	0	0
175611	AY910861.1_RevStrand_to_AY910861.1_RevStrand_30280_to_6953	1.06922	-2.99343	3.93421	-0.760871	0.446734	NA	0	0	6.41529	0	0	0
175612	AY910861.1_RevStrand_to_AY910861.1_RevStrand_30914_to_6986	1.06922	-2.99343	3.93421	-0.760871	0.446734	NA	0	0	6.41529	0	0	0
175613	AY910861.1_RevStrand_to_AY910861.1_RevStrand_30464_to_6846	0.980114	-2.86863	3.93667	-0.728696	0.466188	NA	0	0	5.88069	0	0	0
175614	AY910861.1_RevStrand_to_AY910861.1_RevStrand_30610_to_6807	0.980114	-2.86863	3.93667	-0.728696	0.466188	NA	0	0	5.88069	0	0	0
175615	AY910861.1_RevStrand_to_AY910861.1_RevStrand_30433_to_2881	0.980114	-2.86863	3.93667	-0.728696	0.466188	NA	0	0	5.88069	0	0	0
175616	AY910861.1_RevStrand_to_AY910861.1_RevStrand_29772_to_2769	0.980114	-2.86863	3.93667	-0.728696	0.466188	NA	0	0	5.88069	0	0	0
175617	AY910861.1_RevStrand_to_AY910861.1_RevStrand_30841_to_6971	0.980114	-2.86863	3.93667	-0.728696	0.466188	NA	0	0	5.88069	0	0	0
175618	AY910861.1_RevStrand_to_AY910861.1_RevStrand_30402_to_657	0.980114	-2.86863	3.93667	-0.728696	0.466188	NA	0	0	5.88069	0	0	0
175619	AY910861.1_RevStrand_to_AY910861.1_RevStrand_30784_to_6412	0.980114	-2.86863	3.93667	-0.728696	0.466188	NA	0	0	5.88069	0	0	0
175620	AY910861.1_RevStrand_to_AY910861.1_RevStrand_30437_to_8197	0.980114	-2.86863	3.93667	-0.728696	0.466188	NA	0	0	5.88069	0	0	0
175621	AY910861.1_RevStrand_to_AY910861.1_RevStrand_30442_to_6736	0.980114	-2.86863	3.93667	-0.728696	0.466188	NA	0	0	5.88069	0	0	0
175622	AY910861.1_RevStrand_to_AY910861.1_RevStrand_29717_to_521	0.980114	-2.86863	3.93667	-0.728696	0.466188	NA	0	0	5.88069	0	0	0
175623	AY910861.1_RevStrand_to_AY910861.1_RevStrand_30846_to_4204	0.980114	-2.86863	3.93667	-0.728696	0.466188	NA	0	0	5.88069	0	0	0
175624	AY910861.1_RevStrand_to_AY910861.1_RevStrand_30564_to_3157	0.980114	-2.86863	3.93667	-0.728696	0.466188	NA	0	0	5.88069	0	0	0
175625	AY910861.1_RevStrand_to_AY910861.1_RevStrand_30838_to_3753	0.980114	-2.86863	3.93667	-0.728696	0.466188	NA	0	0	5.88069	0	0	0
175626	AY910861.1_RevStrand_to_AY910861.1_RevStrand_30452_to_5753	0.980114	-2.86863	3.93667	-0.728696	0.466188	NA	0	0	5.88069	0	0	0
175627	AY910861.1_RevStrand_to_AY910861.1_RevStrand_30714_to_3244	0.980114	-2.86863	3.93667	-0.728696	0.466188	NA	0	0	5.88069	0	0	0
175628	AY910861.1_RevStrand_to_AY910861.1_RevStrand_30782_to_4116	0.980114	-2.86863	3.93667	-0.728696	0.466188	NA	0	0	5.88069	0	0	0
175629	AY910861.1_RevStrand_to_AY910861.1_RevStrand_29899_to_586	0.980114	-2.86863	3.93667	-0.728696	0.466188	NA	0	0	5.88069	0	0	0
175630	AY910861.1_RevStrand_to_AY910861.1_RevStrand_30907_to_1314	0.980114	-2.86863	3.93667	-0.728696	0.466188	NA	0	0	5.88069	0	0	0
175631	AY910861.1_RevStrand_to_AY910861.1_RevStrand_30825_to_3077	0.980114	-2.86863	3.93667	-0.728696	0.466188	NA	0	0	5.88069	0	0	0
175632	AY910861.1_RevStrand_to_AY910861.1_RevStrand_30875_to_2600	0.980114	-2.86863	3.93667	-0.728696	0.466188	NA	0	0	5.88069	0	0	0
175633	AY910861.1_RevStrand_to_AY910861.1_RevStrand_30390_to_3420	0.891013	-2.73201	3.93961	-0.693473	0.488013	NA	0	0	5.34608	0	0	0
175634	AY910861.1_RevStrand_to_AY910861.1_RevStrand_30897_to_8944	0.891013	-2.73201	3.93961	-0.693473	0.488013	NA	0	0	5.34608	0	0	0
175635	AY910861.1_RevStrand_to_AY910861.1_RevStrand_30796_to_2764	0.891013	-2.73201	3.93961	-0.693473	0.488013	NA	0	0	5.34608	0	0	0
175636	AY910861.1_RevStrand_to_AY910861.1_RevStrand_29748_to_3813	0.891013	-2.73201	3.93961	-0.693473	0.488013	NA	0	0	5.34608	0	0	0
175637	AY910861.1_RevStrand_to_AY910861.1_RevStrand_29689_to_4828	0.891013	-2.73201	3.93961	-0.693473	0.488013	NA	0	0	5.34608	0	0	0
175638	AY910861.1_RevStrand_to_AY910861.1_RevStrand_30100_to_6955	0.891013	-2.73201	3.93961	-0.693473	0.488013	NA	0	0	5.34608	0	0	0
175639	AY910861.1_RevStrand_to_AY910861.1_RevStrand_30431_to_1277	0.891013	-2.73201	3.93961	-0.693473	0.488013	NA	0	0	5.34608	0	0	0
175640	AY910861.1_RevStrand_to_AY910861.1_RevStrand_30064_to_6932	0.891013	-2.73201	3.93961	-0.693473	0.488013	NA	0	0	5.34608	0	0	0
175641	AY910861.1_RevStrand_to_AY910861.1_RevStrand_29675_to_4091	0.891013	-2.73201	3.93961	-0.693473	0.488013	NA	0	0	5.34608	0	0	0
175642	AY910861.1_RevStrand_to_AY910861.1_RevStrand_30759_to_4168	0.891013	-2.73201	3.93961	-0.693473	0.488013	NA	0	0	5.34608	0	0	0
175643	AY910861.1_RevStrand_to_AY910861.1_RevStrand_31015_to_3301	0.891013	-2.73201	3.93961	-0.693473	0.488013	NA	0	0	5.34608	0	0	0
175644	AY910861.1_RevStrand_to_AY910861.1_RevStrand_29730_to_1380	0.891013	-2.73201	3.93961	-0.693473	0.488013	NA	0	0	5.34608	0	0	0
175645	AY910861.1_RevStrand_to_AY910861.1_RevStrand_30850_to_4102	4.50631	1.97532	3.78335	0.522108	0.601595	0.786301	0	0	5.34608	21.6918	0	0
175646	AY910861.1_RevStrand_to_AY910861.1_RevStrand_30326_to_4853	0.891013	-2.73201	3.93961	-0.693473	0.488013	NA	0	0	5.34608	0	0	0
175647	AY910861.1_RevStrand_to_AY910861.1_RevStrand_30144_to_6278	0.891013	-2.73201	3.93961	-0.693473	0.488013	NA	0	0	5.34608	0	0	0
175648	AY910861.1_RevStrand_to_AY910861.1_RevStrand_31009_to_3149	0.891013	-2.73201	3.93961	-0.693473	0.488013	NA	0	0	5.34608	0	0	0
175649	AY910861.1_RevStrand_to_AY910861.1_RevStrand_29969_to_2909	0.891013	-2.73201	3.93961	-0.693473	0.488013	NA	0	0	5.34608	0	0	0
175650	AY910861.1_RevStrand_to_AY910861.1_RevStrand_28626_to_7706	0.891013	-2.73201	3.93961	-0.693473	0.488013	NA	0	0	5.34608	0	0	0
175651	AY910861.1_RevStrand_to_AY910861.1_RevStrand_30991_to_1913	0.891013	-2.73201	3.93961	-0.693473	0.488013	NA	0	0	5.34608	0	0	0
175652	AY910861.1_RevStrand_to_AY910861.1_RevStrand_30125_to_1312	0.891013	-2.73201	3.93961	-0.693473	0.488013	NA	0	0	5.34608	0	0	0
175653	AY910861.1_RevStrand_to_AY910861.1_RevStrand_30128_to_4138	0.891013	-2.73201	3.93961	-0.693473	0.488013	NA	0	0	5.34608	0	0	0
175654	AY910861.1_RevStrand_to_AY910861.1_RevStrand_30549_to_3813	0.891013	-2.73201	3.93961	-0.693473	0.488013	NA	0	0	5.34608	0	0	0
175655	AY910861.1_RevStrand_to_AY910861.1_RevStrand_30817_to_6595	0.891013	-2.73201	3.93961	-0.693473	0.488013	NA	0	0	5.34608	0	0	0
175656	AY910861.1_RevStrand_to_AY910861.1_RevStrand_30099_to_6849	0.891013	-2.73201	3.93961	-0.693473	0.488013	NA	0	0	5.34608	0	0	0
175657	AY910861.1_RevStrand_to_AY910861.1_RevStrand_29694_to_4896	0.891013	-2.73201	3.93961	-0.693473	0.488013	NA	0	0	5.34608	0	0	0
175658	AY910861.1_RevStrand_to_AY910861.1_RevStrand_29703_to_4170	0.891013	-2.73201	3.93961	-0.693473	0.488013	NA	0	0	5.34608	0	0	0
175659	AY910861.1_RevStrand_to_AY910861.1_RevStrand_30799_to_6692	0.891013	-2.73201	3.93961	-0.693473	0.488013	NA	0	0	5.34608	0	0	0
175660	AY910861.1_RevStrand_to_AY910861.1_RevStrand_30898_to_5893	0.891013	-2.73201	3.93961	-0.693473	0.488013	NA	0	0	5.34608	0	0	0
175661	AY910861.1_RevStrand_to_AY910861.1_RevStrand_30734_to_1624	0.891013	-2.73201	3.93961	-0.693473	0.488013	NA	0	0	5.34608	0	0	0
175662	AY910861.1_RevStrand_to_AY910861.1_RevStrand_30262_to_7489	0.891013	-2.73201	3.93961	-0.693473	0.488013	NA	0	0	5.34608	0	0	0
175663	AY910861.1_RevStrand_to_AY910861.1_RevStrand_30437_to_4131	0.891013	-2.73201	3.93961	-0.693473	0.488013	NA	0	0	5.34608	0	0	0
175664	AY910861.1_RevStrand_to_AY910861.1_RevStrand_30663_to_2047	0.891013	-2.73201	3.93961	-0.693473	0.488013	NA	0	0	5.34608	0	0	0
175665	AY910861.1_RevStrand_to_AY910861.1_RevStrand_29915_to_449	0.891013	-2.73201	3.93961	-0.693473	0.488013	NA	0	0	5.34608	0	0	0
175666	AY910861.1_RevStrand_to_AY910861.1_RevStrand_30121_to_7334	0.891013	-2.73201	3.93961	-0.693473	0.488013	NA	0	0	5.34608	0	0	0
175667	AY910861.1_RevStrand_to_AY910861.1_RevStrand_30773_to_4184	0.891013	-2.73201	3.93961	-0.693473	0.488013	NA	0	0	5.34608	0	0	0
175668	AY910861.1_RevStrand_to_AY910861.1_RevStrand_30462_to_6834	0.891013	-2.73201	3.93961	-0.693473	0.488013	NA	0	0	5.34608	0	0	0
175669	AY910861.1_RevStrand_to_AY910861.1_RevStrand_30451_to_1536	0.891013	-2.73201	3.93961	-0.693473	0.488013	NA	0	0	5.34608	0	0	0
175670	AY910861.1_RevStrand_to_AY910861.1_RevStrand_30397_to_6828	0.891013	-2.73201	3.93961	-0.693473	0.488013	NA	0	0	5.34608	0	0	0
175671	AY910861.1_RevStrand_to_AY910861.1_RevStrand_29687_to_3671	0.891013	-2.73201	3.93961	-0.693473	0.488013	NA	0	0	5.34608	0	0	0
175672	AY910861.1_RevStrand_to_AY910861.1_RevStrand_30873_to_6693	0.891013	-2.73201	3.93961	-0.693473	0.488013	NA	0	0	5.34608	0	0	0
175673	AY910861.1_RevStrand_to_AY910861.1_RevStrand_29272_to_6922	1.10435	-1.51896	3.91147	-0.388334	0.697769	NA	0	0	5.34608	0	1.28001	0
175674	AY910861.1_RevStrand_to_AY910861.1_RevStrand_30824_to_2049	0.891013	-2.73201	3.93961	-0.693473	0.488013	NA	0	0	5.34608	0	0	0
175675	AY910861.1_RevStrand_to_AY910861.1_RevStrand_30913_to_8197	0.891013	-2.73201	3.93961	-0.693473	0.488013	NA	0	0	5.34608	0	0	0
175676	AY910861.1_RevStrand_to_AY910861.1_RevStrand_30532_to_8077	0.891013	-2.73201	3.93961	-0.693473	0.488013	NA	0	0	5.34608	0	0	0
175677	AY910861.1_RevStrand_to_AY910861.1_RevStrand_30568_to_1583	0.891013	-2.73201	3.93961	-0.693473	0.488013	NA	0	0	5.34608	0	0	0
175678	AY910861.1_RevStrand_to_AY910861.1_RevStrand_30529_to_7309	0.891013	-2.73201	3.93961	-0.693473	0.488013	NA	0	0	5.34608	0	0	0
175679	AY910861.1_RevStrand_to_AY910861.1_RevStrand_29613_to_4423	0.891013	-2.73201	3.93961	-0.693473	0.488013	NA	0	0	5.34608	0	0	0
175680	AY910861.1_RevStrand_to_AY910861.1_RevStrand_30884_to_4321	0.891013	-2.73201	3.93961	-0.693473	0.488013	NA	0	0	5.34608	0	0	0
175681	AY910861.1_RevStrand_to_AY910861.1_RevStrand_30591_to_4226	0.801912	-2.58107	3.94319	-0.654564	0.512749	NA	0	0	4.81147	0	0	0
175682	AY910861.1_RevStrand_to_AY910861.1_RevStrand_30719_to_1459	0.801912	-2.58107	3.94319	-0.654564	0.512749	NA	0	0	4.81147	0	0	0
175683	AY910861.1_RevStrand_to_AY910861.1_RevStrand_29969_to_947	0.801912	-2.58107	3.94319	-0.654564	0.512749	NA	0	0	4.81147	0	0	0
175684	AY910861.1_RevStrand_to_AY910861.1_RevStrand_30872_to_2827	0.801912	-2.58107	3.94319	-0.654564	0.512749	NA	0	0	4.81147	0	0	0
175685	AY910861.1_RevStrand_to_AY910861.1_RevStrand_30794_to_1881	0.801912	-2.58107	3.94319	-0.654564	0.512749	NA	0	0	4.81147	0	0	0
175686	AY910861.1_RevStrand_to_AY910861.1_RevStrand_29752_to_4182	0.801912	-2.58107	3.94319	-0.654564	0.512749	NA	0	0	4.81147	0	0	0
175687	AY910861.1_RevStrand_to_AY910861.1_RevStrand_29968_to_3868	0.801912	-2.58107	3.94319	-0.654564	0.512749	NA	0	0	4.81147	0	0	0
175688	AY910861.1_RevStrand_to_AY910861.1_RevStrand_30456_to_7533	0.801912	-2.58107	3.94319	-0.654564	0.512749	NA	0	0	4.81147	0	0	0
175689	AY910861.1_RevStrand_to_AY910861.1_RevStrand_29997_to_1380	0.801912	-2.58107	3.94319	-0.654564	0.512749	NA	0	0	4.81147	0	0	0
175690	AY910861.1_RevStrand_to_AY910861.1_RevStrand_30063_to_1344	0.801912	-2.58107	3.94319	-0.654564	0.512749	NA	0	0	4.81147	0	0	0
175691	AY910861.1_RevStrand_to_AY910861.1_RevStrand_30491_to_4094	0.801912	-2.58107	3.94319	-0.654564	0.512749	NA	0	0	4.81147	0	0	0
175692	AY910861.1_RevStrand_to_AY910861.1_RevStrand_29840_to_4058	0.801912	-2.58107	3.94319	-0.654564	0.512749	NA	0	0	4.81147	0	0	0
175693	AY910861.1_RevStrand_to_AY910861.1_RevStrand_30411_to_3812	0.801912	-2.58107	3.94319	-0.654564	0.512749	NA	0	0	4.81147	0	0	0
175694	AY910861.1_RevStrand_to_AY910861.1_RevStrand_21640_to_21737	0.801912	-2.58107	3.94319	-0.654564	0.512749	NA	0	0	4.81147	0	0	0
175695	AY910861.1_RevStrand_to_AY910861.1_RevStrand_30352_to_4168	0.801912	-2.58107	3.94319	-0.654564	0.512749	NA	0	0	4.81147	0	0	0
175696	AY910861.1_RevStrand_to_AY910861.1_RevStrand_29811_to_585	0.801912	-2.58107	3.94319	-0.654564	0.512749	NA	0	0	4.81147	0	0	0
175697	AY910861.1_RevStrand_to_AY910861.1_RevStrand_30773_to_8466	0.801912	-2.58107	3.94319	-0.654564	0.512749	NA	0	0	4.81147	0	0	0
175698	AY910861.1_RevStrand_to_AY910861.1_RevStrand_30763_to_6694	0.801912	-2.58107	3.94319	-0.654564	0.512749	NA	0	0	4.81147	0	0	0
175699	AY910861.1_RevStrand_to_AY910861.1_RevStrand_30125_to_3759	0.801912	-2.58107	3.94319	-0.654564	0.512749	NA	0	0	4.81147	0	0	0
175700	AY910861.1_RevStrand_to_AY910861.1_RevStrand_30592_to_4513	0.801912	-2.58107	3.94319	-0.654564	0.512749	NA	0	0	4.81147	0	0	0
175701	AY910861.1_RevStrand_to_AY910861.1_RevStrand_30932_to_7979	0.801912	-2.58107	3.94319	-0.654564	0.512749	NA	0	0	4.81147	0	0	0
175702	AY910861.1_RevStrand_to_AY910861.1_RevStrand_30810_to_2880	0.801912	-2.58107	3.94319	-0.654564	0.512749	NA	0	0	4.81147	0	0	0
175703	AY910861.1_RevStrand_to_AY910861.1_RevStrand_29857_to_4593	0.801912	-2.58107	3.94319	-0.654564	0.512749	NA	0	0	4.81147	0	0	0
175704	AY910861.1_RevStrand_to_AY910861.1_RevStrand_30646_to_3952	0.801912	-2.58107	3.94319	-0.654564	0.512749	NA	0	0	4.81147	0	0	0
175705	AY910861.1_RevStrand_to_AY910861.1_RevStrand_30300_to_1116	0.801912	-2.58107	3.94319	-0.654564	0.512749	NA	0	0	4.81147	0	0	0
175706	AY910861.1_RevStrand_to_AY910861.1_RevStrand_30172_to_4164	0.801912	-2.58107	3.94319	-0.654564	0.512749	NA	0	0	4.81147	0	0	0
175707	AY910861.1_RevStrand_to_AY910861.1_RevStrand_30926_to_4236	0.801912	-2.58107	3.94319	-0.654564	0.512749	NA	0	0	4.81147	0	0	0
175708	AY910861.1_RevStrand_to_AY910861.1_RevStrand_30436_to_4156	0.801912	-2.58107	3.94319	-0.654564	0.512749	NA	0	0	4.81147	0	0	0
175709	AY910861.1_RevStrand_to_AY910861.1_RevStrand_30782_to_6011	0.801912	-2.58107	3.94319	-0.654564	0.512749	NA	0	0	4.81147	0	0	0
175710	AY910861.1_RevStrand_to_AY910861.1_RevStrand_29739_to_3804	0.801912	-2.58107	3.94319	-0.654564	0.512749	NA	0	0	4.81147	0	0	0
175711	AY910861.1_RevStrand_to_AY910861.1_RevStrand_30042_to_3950	0.801912	-2.58107	3.94319	-0.654564	0.512749	NA	0	0	4.81147	0	0	0
175712	AY910861.1_RevStrand_to_AY910861.1_RevStrand_28335_to_3828	0.801912	-2.58107	3.94319	-0.654564	0.512749	NA	0	0	4.81147	0	0	0
175713	AY910861.1_RevStrand_to_AY910861.1_RevStrand_27489_to_27608	0.801912	-2.58107	3.94319	-0.654564	0.512749	NA	0	0	4.81147	0	0	0
175714	AY910861.1_RevStrand_to_AY910861.1_RevStrand_30133_to_1243	0.801912	-2.58107	3.94319	-0.654564	0.512749	NA	0	0	4.81147	0	0	0
175715	AY910861.1_RevStrand_to_AY910861.1_RevStrand_30759_to_4236	0.801912	-2.58107	3.94319	-0.654564	0.512749	NA	0	0	4.81147	0	0	0
175716	AY910861.1_RevStrand_to_AY910861.1_RevStrand_30609_to_7331	0.801912	-2.58107	3.94319	-0.654564	0.512749	NA	0	0	4.81147	0	0	0
175717	AY910861.1_RevStrand_to_AY910861.1_RevStrand_30762_to_8269	0.801912	-2.58107	3.94319	-0.654564	0.512749	NA	0	0	4.81147	0	0	0
175718	AY910861.1_RevStrand_to_AY910861.1_RevStrand_30183_to_4168	0.801912	-2.58107	3.94319	-0.654564	0.512749	NA	0	0	4.81147	0	0	0
175719	AY910861.1_RevStrand_to_AY910861.1_RevStrand_30305_to_4166	0.801912	-2.58107	3.94319	-0.654564	0.512749	NA	0	0	4.81147	0	0	0
175720	AY910861.1_RevStrand_to_AY910861.1_RevStrand_28654_to_4511	0.801912	-2.58107	3.94319	-0.654564	0.512749	NA	0	0	4.81147	0	0	0
175721	AY910861.1_RevStrand_to_AY910861.1_RevStrand_30748_to_1793	0.801912	-2.58107	3.94319	-0.654564	0.512749	NA	0	0	4.81147	0	0	0
175722	AY910861.1_RevStrand_to_AY910861.1_RevStrand_30318_to_4814	0.801912	-2.58107	3.94319	-0.654564	0.512749	NA	0	0	4.81147	0	0	0
175723	AY910861.1_RevStrand_to_AY910861.1_RevStrand_30443_to_4668	0.801912	-2.58107	3.94319	-0.654564	0.512749	NA	0	0	4.81147	0	0	0
175724	AY910861.1_RevStrand_to_AY910861.1_RevStrand_30341_to_4169	0.801912	-2.58107	3.94319	-0.654564	0.512749	NA	0	0	4.81147	0	0	0
175725	AY910861.1_RevStrand_to_AY910861.1_RevStrand_30791_to_3831	0.801912	-2.58107	3.94319	-0.654564	0.512749	NA	0	0	4.81147	0	0	0
175726	AY910861.1_RevStrand_to_AY910861.1_RevStrand_30873_to_31295	1.45673	-0.150336	3.17124	-0.0474062	0.96219	0.985066	0	0	4.81147	0	2.56001	1.3689
175727	AY910861.1_RevStrand_to_AY910861.1_RevStrand_30673_to_7180	0.801912	-2.58107	3.94319	-0.654564	0.512749	NA	0	0	4.81147	0	0	0
175728	AY910861.1_RevStrand_to_AY910861.1_RevStrand_30525_to_843	0.801912	-2.58107	3.94319	-0.654564	0.512749	NA	0	0	4.81147	0	0	0
175729	AY910861.1_RevStrand_to_AY910861.1_RevStrand_30407_to_4090	0.801912	-2.58107	3.94319	-0.654564	0.512749	NA	0	0	4.81147	0	0	0
175730	AY910861.1_RevStrand_to_AY910861.1_RevStrand_30307_to_4200	0.801912	-2.58107	3.94319	-0.654564	0.512749	NA	0	0	4.81147	0	0	0
175731	AY910861.1_RevStrand_to_AY910861.1_RevStrand_30126_to_3810	0.801912	-2.58107	3.94319	-0.654564	0.512749	NA	0	0	4.81147	0	0	0
175732	AY910861.1_RevStrand_to_AY910861.1_RevStrand_30769_to_4116	0.801912	-2.58107	3.94319	-0.654564	0.512749	NA	0	0	4.81147	0	0	0
175733	AY910861.1_RevStrand_to_AY910861.1_RevStrand_30626_to_4164	0.801912	-2.58107	3.94319	-0.654564	0.512749	NA	0	0	4.81147	0	0	0
175734	AY910861.1_RevStrand_to_AY910861.1_RevStrand_30782_to_5666	0.801912	-2.58107	3.94319	-0.654564	0.512749	NA	0	0	4.81147	0	0	0
175735	AY910861.1_RevStrand_to_AY910861.1_RevStrand_29897_to_4102	0.801912	-2.58107	3.94319	-0.654564	0.512749	NA	0	0	4.81147	0	0	0
175736	AY910861.1_RevStrand_to_AY910861.1_RevStrand_30822_to_4199	0.801912	-2.58107	3.94319	-0.654564	0.512749	NA	0	0	4.81147	0	0	0
175737	AY910861.1_RevStrand_to_AY910861.1_RevStrand_30375_to_7988	0.801912	-2.58107	3.94319	-0.654564	0.512749	NA	0	0	4.81147	0	0	0
175738	AY910861.1_RevStrand_to_AY910861.1_RevStrand_30420_to_7022	0.801912	-2.58107	3.94319	-0.654564	0.512749	NA	0	0	4.81147	0	0	0
175739	AY910861.1_RevStrand_to_AY910861.1_RevStrand_30440_to_7332	0.801912	-2.58107	3.94319	-0.654564	0.512749	NA	0	0	4.81147	0	0	0
175740	AY910861.1_RevStrand_to_AY910861.1_RevStrand_29744_to_4127	0.801912	-2.58107	3.94319	-0.654564	0.512749	NA	0	0	4.81147	0	0	0
175741	AY910861.1_RevStrand_to_AY910861.1_RevStrand_29884_to_7326	0.801912	-2.58107	3.94319	-0.654564	0.512749	NA	0	0	4.81147	0	0	0
175742	AY910861.1_RevStrand_to_AY910861.1_RevStrand_29826_to_4177	0.801912	-2.58107	3.94319	-0.654564	0.512749	NA	0	0	4.81147	0	0	0
175743	AY910861.1_RevStrand_to_AY910861.1_RevStrand_30931_to_6976	0.801912	-2.58107	3.94319	-0.654564	0.512749	NA	0	0	4.81147	0	0	0
175744	AY910861.1_RevStrand_to_AY910861.1_RevStrand_30363_to_4166	1.01525	-1.36802	3.91508	-0.349422	0.726772	NA	0	0	4.81147	0	1.28001	0
175745	AY910861.1_RevStrand_to_AY910861.1_RevStrand_30328_to_3105	0.801912	-2.58107	3.94319	-0.654564	0.512749	NA	0	0	4.81147	0	0	0
175746	AY910861.1_RevStrand_to_AY910861.1_RevStrand_30847_to_4211	0.801912	-2.58107	3.94319	-0.654564	0.512749	NA	0	0	4.81147	0	0	0
175747	AY910861.1_RevStrand_to_AY910861.1_RevStrand_30049_to_2767	0.71281	-2.41245	3.94765	-0.61111	0.541127	NA	0	0	4.27686	0	0	0
175748	AY910861.1_RevStrand_to_AY910861.1_RevStrand_31030_to_2936	0.71281	-2.41245	3.94765	-0.61111	0.541127	NA	0	0	4.27686	0	0	0
175749	AY910861.1_RevStrand_to_AY910861.1_RevStrand_30342_to_5642	0.71281	-2.41245	3.94765	-0.61111	0.541127	NA	0	0	4.27686	0	0	0
175750	AY910861.1_RevStrand_to_AY910861.1_RevStrand_29382_to_4502	0.71281	-2.41245	3.94765	-0.61111	0.541127	NA	0	0	4.27686	0	0	0
175751	AY910861.1_RevStrand_to_AY910861.1_RevStrand_30815_to_8949	0.71281	-2.41245	3.94765	-0.61111	0.541127	NA	0	0	4.27686	0	0	0
175752	AY910861.1_RevStrand_to_AY910861.1_RevStrand_30841_to_3095	0.71281	-2.41245	3.94765	-0.61111	0.541127	NA	0	0	4.27686	0	0	0
175753	AY910861.1_RevStrand_to_AY910861.1_RevStrand_29949_to_8588	0.71281	-2.41245	3.94765	-0.61111	0.541127	NA	0	0	4.27686	0	0	0
175754	AY910861.1_RevStrand_to_AY910861.1_RevStrand_30441_to_3320	0.71281	-2.41245	3.94765	-0.61111	0.541127	NA	0	0	4.27686	0	0	0
175755	AY910861.1_RevStrand_to_AY910861.1_RevStrand_29926_to_1423	0.71281	-2.41245	3.94765	-0.61111	0.541127	NA	0	0	4.27686	0	0	0
175756	AY910861.1_RevStrand_to_AY910861.1_RevStrand_29742_to_873	0.71281	-2.41245	3.94765	-0.61111	0.541127	NA	0	0	4.27686	0	0	0
175757	AY910861.1_RevStrand_to_AY910861.1_RevStrand_30796_to_7777	0.71281	-2.41245	3.94765	-0.61111	0.541127	NA	0	0	4.27686	0	0	0
175758	AY910861.1_RevStrand_to_AY910861.1_RevStrand_30508_to_4102	0.71281	-2.41245	3.94765	-0.61111	0.541127	NA	0	0	4.27686	0	0	0
175759	AY910861.1_RevStrand_to_AY910861.1_RevStrand_30809_to_1582	0.71281	-2.41245	3.94765	-0.61111	0.541127	NA	0	0	4.27686	0	0	0
175760	AY910861.1_RevStrand_to_AY910861.1_RevStrand_30465_to_4093	0.71281	-2.41245	3.94765	-0.61111	0.541127	NA	0	0	4.27686	0	0	0
175761	AY910861.1_RevStrand_to_AY910861.1_RevStrand_30338_to_2849	0.71281	-2.41245	3.94765	-0.61111	0.541127	NA	0	0	4.27686	0	0	0
175762	AY910861.1_RevStrand_to_AY910861.1_RevStrand_30323_to_3400	0.71281	-2.41245	3.94765	-0.61111	0.541127	NA	0	0	4.27686	0	0	0
175763	AY910861.1_RevStrand_to_AY910861.1_RevStrand_30783_to_1583	0.71281	-2.41245	3.94765	-0.61111	0.541127	NA	0	0	4.27686	0	0	0
175764	AY910861.1_RevStrand_to_AY910861.1_RevStrand_30366_to_2847	0.71281	-2.41245	3.94765	-0.61111	0.541127	NA	0	0	4.27686	0	0	0
175765	AY910861.1_RevStrand_to_AY910861.1_RevStrand_30328_to_4066	0.71281	-2.41245	3.94765	-0.61111	0.541127	NA	0	0	4.27686	0	0	0
175766	AY910861.1_RevStrand_to_AY910861.1_RevStrand_30412_to_5521	0.71281	-2.41245	3.94765	-0.61111	0.541127	NA	0	0	4.27686	0	0	0
175767	AY910861.1_RevStrand_to_AY910861.1_RevStrand_29707_to_2539	0.71281	-2.41245	3.94765	-0.61111	0.541127	NA	0	0	4.27686	0	0	0
175768	AY910861.1_RevStrand_to_AY910861.1_RevStrand_30914_to_6723	0.71281	-2.41245	3.94765	-0.61111	0.541127	NA	0	0	4.27686	0	0	0
175769	AY910861.1_RevStrand_to_AY910861.1_RevStrand_30409_to_8085	0.71281	-2.41245	3.94765	-0.61111	0.541127	NA	0	0	4.27686	0	0	0
175770	AY910861.1_RevStrand_to_AY910861.1_RevStrand_31016_to_1600	0.71281	-2.41245	3.94765	-0.61111	0.541127	NA	0	0	4.27686	0	0	0
175771	AY910861.1_RevStrand_to_AY910861.1_RevStrand_30905_to_6140	0.71281	-2.41245	3.94765	-0.61111	0.541127	NA	0	0	4.27686	0	0	0
175772	AY910861.1_RevStrand_to_AY910861.1_RevStrand_30342_to_918	0.71281	-2.41245	3.94765	-0.61111	0.541127	NA	0	0	4.27686	0	0	0
175773	AY910861.1_RevStrand_to_AY910861.1_RevStrand_29735_to_6412	0.71281	-2.41245	3.94765	-0.61111	0.541127	NA	0	0	4.27686	0	0	0
175774	AY910861.1_RevStrand_to_AY910861.1_RevStrand_29985_to_3075	0.71281	-2.41245	3.94765	-0.61111	0.541127	NA	0	0	4.27686	0	0	0
175775	AY910861.1_RevStrand_to_AY910861.1_RevStrand_30638_to_7108	0.71281	-2.41245	3.94765	-0.61111	0.541127	NA	0	0	4.27686	0	0	0
175776	AY910861.1_RevStrand_to_AY910861.1_RevStrand_30553_to_1597	0.71281	-2.41245	3.94765	-0.61111	0.541127	NA	0	0	4.27686	0	0	0
175777	AY910861.1_RevStrand_to_AY910861.1_RevStrand_30390_to_2829	0.71281	-2.41245	3.94765	-0.61111	0.541127	NA	0	0	4.27686	0	0	0
175778	AY910861.1_RevStrand_to_AY910861.1_RevStrand_30531_to_3868	0.71281	-2.41245	3.94765	-0.61111	0.541127	NA	0	0	4.27686	0	0	0
175779	AY910861.1_RevStrand_to_AY910861.1_RevStrand_29771_to_8753	0.71281	-2.41245	3.94765	-0.61111	0.541127	NA	0	0	4.27686	0	0	0
175780	AY910861.1_RevStrand_to_AY910861.1_RevStrand_29889_to_6698	0.71281	-2.41245	3.94765	-0.61111	0.541127	NA	0	0	4.27686	0	0	0
175781	AY910861.1_RevStrand_to_AY910861.1_RevStrand_29622_to_6953	0.71281	-2.41245	3.94765	-0.61111	0.541127	NA	0	0	4.27686	0	0	0
175782	AY910861.1_RevStrand_to_AY910861.1_RevStrand_30586_to_9142	0.71281	-2.41245	3.94765	-0.61111	0.541127	NA	0	0	4.27686	0	0	0
175783	AY910861.1_RevStrand_to_AY910861.1_RevStrand_30412_to_6701	0.71281	-2.41245	3.94765	-0.61111	0.541127	NA	0	0	4.27686	0	0	0
175784	AY910861.1_RevStrand_to_AY910861.1_RevStrand_30305_to_911	0.71281	-2.41245	3.94765	-0.61111	0.541127	NA	0	0	4.27686	0	0	0
175785	AY910861.1_RevStrand_to_AY910861.1_RevStrand_30320_to_2954	0.71281	-2.41245	3.94765	-0.61111	0.541127	NA	0	0	4.27686	0	0	0
175786	AY910861.1_RevStrand_to_AY910861.1_RevStrand_30145_to_5602	0.71281	-2.41245	3.94765	-0.61111	0.541127	NA	0	0	4.27686	0	0	0
175787	AY910861.1_RevStrand_to_AY910861.1_RevStrand_30665_to_4889	0.71281	-2.41245	3.94765	-0.61111	0.541127	NA	0	0	4.27686	0	0	0
175788	AY910861.1_RevStrand_to_AY910861.1_RevStrand_30321_to_3104	0.71281	-2.41245	3.94765	-0.61111	0.541127	NA	0	0	4.27686	0	0	0
175789	AY910861.1_RevStrand_to_AY910861.1_RevStrand_30923_to_5877	0.71281	-2.41245	3.94765	-0.61111	0.541127	NA	0	0	4.27686	0	0	0
175790	AY910861.1_RevStrand_to_AY910861.1_RevStrand_29660_to_3323	0.71281	-2.41245	3.94765	-0.61111	0.541127	NA	0	0	4.27686	0	0	0
175791	AY910861.1_RevStrand_to_AY910861.1_RevStrand_29983_to_4094	0.71281	-2.41245	3.94765	-0.61111	0.541127	NA	0	0	4.27686	0	0	0
175792	AY910861.1_RevStrand_to_AY910861.1_RevStrand_30567_to_7032	0.71281	-2.41245	3.94765	-0.61111	0.541127	NA	0	0	4.27686	0	0	0
175793	AY910861.1_RevStrand_to_AY910861.1_RevStrand_29964_to_3805	0.71281	-2.41245	3.94765	-0.61111	0.541127	NA	0	0	4.27686	0	0	0
175794	AY910861.1_RevStrand_to_AY910861.1_RevStrand_29766_to_4234	0.71281	-2.41245	3.94765	-0.61111	0.541127	NA	0	0	4.27686	0	0	0
175795	AY910861.1_RevStrand_to_AY910861.1_RevStrand_30148_to_724	0.71281	-2.41245	3.94765	-0.61111	0.541127	NA	0	0	4.27686	0	0	0
175796	AY910861.1_RevStrand_to_AY910861.1_RevStrand_30332_to_6865	0.71281	-2.41245	3.94765	-0.61111	0.541127	NA	0	0	4.27686	0	0	0
175797	AY910861.1_RevStrand_to_AY910861.1_RevStrand_30936_to_4501	0.71281	-2.41245	3.94765	-0.61111	0.541127	NA	0	0	4.27686	0	0	0
175798	AY910861.1_RevStrand_to_AY910861.1_RevStrand_30176_to_7018	0.71281	-2.41245	3.94765	-0.61111	0.541127	NA	0	0	4.27686	0	0	0
175799	AY910861.1_RevStrand_to_AY910861.1_RevStrand_30661_to_4851	0.71281	-2.41245	3.94765	-0.61111	0.541127	NA	0	0	4.27686	0	0	0
175800	AY910861.1_RevStrand_to_AY910861.1_RevStrand_30821_to_3991	0.71281	-2.41245	3.94765	-0.61111	0.541127	NA	0	0	4.27686	0	0	0
175801	AY910861.1_RevStrand_to_AY910861.1_RevStrand_30376_to_6979	0.71281	-2.41245	3.94765	-0.61111	0.541127	NA	0	0	4.27686	0	0	0
175802	AY910861.1_RevStrand_to_AY910861.1_RevStrand_30725_to_1583	0.71281	-2.41245	3.94765	-0.61111	0.541127	NA	0	0	4.27686	0	0	0
175803	AY910861.1_RevStrand_to_AY910861.1_RevStrand_29743_to_2968	0.71281	-2.41245	3.94765	-0.61111	0.541127	NA	0	0	4.27686	0	0	0
175804	AY910861.1_RevStrand_to_AY910861.1_RevStrand_30436_to_1399	0.71281	-2.41245	3.94765	-0.61111	0.541127	NA	0	0	4.27686	0	0	0
175805	AY910861.1_RevStrand_to_AY910861.1_RevStrand_30579_to_4994	0.71281	-2.41245	3.94765	-0.61111	0.541127	NA	0	0	4.27686	0	0	0
175806	AY910861.1_RevStrand_to_AY910861.1_RevStrand_30575_to_1690	0.71281	-2.41245	3.94765	-0.61111	0.541127	NA	0	0	4.27686	0	0	0
175807	AY910861.1_RevStrand_to_AY910861.1_RevStrand_30777_to_1494	0.71281	-2.41245	3.94765	-0.61111	0.541127	NA	0	0	4.27686	0	0	0
175808	AY910861.1_RevStrand_to_AY910861.1_RevStrand_30783_to_4167	0.71281	-2.41245	3.94765	-0.61111	0.541127	NA	0	0	4.27686	0	0	0
175809	AY910861.1_RevStrand_to_AY910861.1_RevStrand_29966_to_524	0.71281	-2.41245	3.94765	-0.61111	0.541127	NA	0	0	4.27686	0	0	0
175810	AY910861.1_RevStrand_to_AY910861.1_RevStrand_30062_to_3401	0.71281	-2.41245	3.94765	-0.61111	0.541127	NA	0	0	4.27686	0	0	0
175811	AY910861.1_RevStrand_to_AY910861.1_RevStrand_29941_to_4503	0.71281	-2.41245	3.94765	-0.61111	0.541127	NA	0	0	4.27686	0	0	0
175812	AY910861.1_RevStrand_to_AY910861.1_RevStrand_29763_to_4226	0.71281	-2.41245	3.94765	-0.61111	0.541127	NA	0	0	4.27686	0	0	0
175813	AY910861.1_RevStrand_to_AY910861.1_RevStrand_30859_to_1629	0.71281	-2.41245	3.94765	-0.61111	0.541127	NA	0	0	4.27686	0	0	0
175814	AY910861.1_RevStrand_to_AY910861.1_RevStrand_30375_to_2092	0.71281	-2.41245	3.94765	-0.61111	0.541127	NA	0	0	4.27686	0	0	0
175815	AY910861.1_RevStrand_to_AY910861.1_RevStrand_30445_to_8008	0.71281	-2.41245	3.94765	-0.61111	0.541127	NA	0	0	4.27686	0	0	0
175816	AY910861.1_RevStrand_to_AY910861.1_RevStrand_29825_to_3752	0.71281	-2.41245	3.94765	-0.61111	0.541127	NA	0	0	4.27686	0	0	0
175817	AY910861.1_RevStrand_to_AY910861.1_RevStrand_30005_to_7042	0.71281	-2.41245	3.94765	-0.61111	0.541127	NA	0	0	4.27686	0	0	0
175818	AY910861.1_RevStrand_to_AY910861.1_RevStrand_30444_to_4168	0.71281	-2.41245	3.94765	-0.61111	0.541127	NA	0	0	4.27686	0	0	0
175819	AY910861.1_RevStrand_to_AY910861.1_RevStrand_30778_to_1216	0.71281	-2.41245	3.94765	-0.61111	0.541127	NA	0	0	4.27686	0	0	0
175820	AY910861.1_RevStrand_to_AY910861.1_RevStrand_30145_to_6684	0.71281	-2.41245	3.94765	-0.61111	0.541127	NA	0	0	4.27686	0	0	0
175821	AY910861.1_RevStrand_to_AY910861.1_RevStrand_30513_to_1599	0.71281	-2.41245	3.94765	-0.61111	0.541127	NA	0	0	4.27686	0	0	0
175822	AY910861.1_RevStrand_to_AY910861.1_RevStrand_30091_to_3430	0.71281	-2.41245	3.94765	-0.61111	0.541127	NA	0	0	4.27686	0	0	0
175823	AY910861.1_RevStrand_to_AY910861.1_RevStrand_29738_to_4226	0.71281	-2.41245	3.94765	-0.61111	0.541127	NA	0	0	4.27686	0	0	0
175824	AY910861.1_RevStrand_to_AY910861.1_RevStrand_30594_to_1969	0.71281	-2.41245	3.94765	-0.61111	0.541127	NA	0	0	4.27686	0	0	0
175825	AY910861.1_RevStrand_to_AY910861.1_RevStrand_29975_to_4012	0.71281	-2.41245	3.94765	-0.61111	0.541127	NA	0	0	4.27686	0	0	0
175826	AY910861.1_RevStrand_to_AY910861.1_RevStrand_29835_to_1673	0.71281	-2.41245	3.94765	-0.61111	0.541127	NA	0	0	4.27686	0	0	0
175827	AY910861.1_RevStrand_to_AY910861.1_RevStrand_29578_to_4715	0.71281	-2.41245	3.94765	-0.61111	0.541127	NA	0	0	4.27686	0	0	0
175828	AY910861.1_RevStrand_to_AY910861.1_RevStrand_30847_to_6693	0.71281	-2.41245	3.94765	-0.61111	0.541127	NA	0	0	4.27686	0	0	0
175829	AY910861.1_RevStrand_to_AY910861.1_RevStrand_30075_to_3450	0.71281	-2.41245	3.94765	-0.61111	0.541127	NA	0	0	4.27686	0	0	0
175830	AY910861.1_RevStrand_to_AY910861.1_RevStrand_30284_to_587	0.71281	-2.41245	3.94765	-0.61111	0.541127	NA	0	0	4.27686	0	0	0
175831	AY910861.1_RevStrand_to_AY910861.1_RevStrand_27614_to_27743	1.26837	-0.147946	3.24687	-0.0455656	0.963656	0.985463	0	0	4.27686	0	1.28001	2.05335
175832	AY910861.1_RevStrand_to_AY910861.1_RevStrand_30666_to_1490	0.71281	-2.41245	3.94765	-0.61111	0.541127	NA	0	0	4.27686	0	0	0
175833	AY910861.1_RevStrand_to_AY910861.1_RevStrand_30930_to_1500	0.71281	-2.41245	3.94765	-0.61111	0.541127	NA	0	0	4.27686	0	0	0
175834	AY910861.1_RevStrand_to_AY910861.1_RevStrand_30315_to_5213	0.623709	-2.22144	3.95336	-0.561913	0.574176	NA	0	0	3.74225	0	0	0
175835	AY910861.1_RevStrand_to_AY910861.1_RevStrand_30488_to_9262	0.623709	-2.22144	3.95336	-0.561913	0.574176	NA	0	0	3.74225	0	0	0
175836	AY910861.1_RevStrand_to_AY910861.1_RevStrand_30883_to_1411	0.623709	-2.22144	3.95336	-0.561913	0.574176	NA	0	0	3.74225	0	0	0
175837	AY910861.1_RevStrand_to_AY910861.1_RevStrand_30456_to_4127	0.623709	-2.22144	3.95336	-0.561913	0.574176	NA	0	0	3.74225	0	0	0
175838	AY910861.1_RevStrand_to_AY910861.1_RevStrand_29981_to_1706	0.623709	-2.22144	3.95336	-0.561913	0.574176	NA	0	0	3.74225	0	0	0
175839	AY910861.1_RevStrand_to_AY910861.1_RevStrand_29743_to_6412	0.623709	-2.22144	3.95336	-0.561913	0.574176	NA	0	0	3.74225	0	0	0
175840	AY910861.1_RevStrand_to_AY910861.1_RevStrand_2473_to_2567	1.17927	0.0422365	3.2706	0.012914	0.989696	NA	0	0	3.74225	0	1.28001	2.05335
175841	AY910861.1_RevStrand_to_AY910861.1_RevStrand_30387_to_3747	0.623709	-2.22144	3.95336	-0.561913	0.574176	NA	0	0	3.74225	0	0	0
175842	AY910861.1_RevStrand_to_AY910861.1_RevStrand_30559_to_3921	0.623709	-2.22144	3.95336	-0.561913	0.574176	NA	0	0	3.74225	0	0	0
175843	AY910861.1_RevStrand_to_AY910861.1_RevStrand_30150_to_4062	0.623709	-2.22144	3.95336	-0.561913	0.574176	NA	0	0	3.74225	0	0	0
175844	AY910861.1_RevStrand_to_AY910861.1_RevStrand_29951_to_3098	0.623709	-2.22144	3.95336	-0.561913	0.574176	NA	0	0	3.74225	0	0	0
175845	AY910861.1_RevStrand_to_AY910861.1_RevStrand_30066_to_4829	0.623709	-2.22144	3.95336	-0.561913	0.574176	NA	0	0	3.74225	0	0	0
175846	AY910861.1_RevStrand_to_AY910861.1_RevStrand_30768_to_5475	0.623709	-2.22144	3.95336	-0.561913	0.574176	NA	0	0	3.74225	0	0	0
175847	AY910861.1_RevStrand_to_AY910861.1_RevStrand_30172_to_3738	0.623709	-2.22144	3.95336	-0.561913	0.574176	NA	0	0	3.74225	0	0	0
175848	AY910861.1_RevStrand_to_AY910861.1_RevStrand_30864_to_2830	0.623709	-2.22144	3.95336	-0.561913	0.574176	NA	0	0	3.74225	0	0	0
175849	AY910861.1_RevStrand_to_AY910861.1_RevStrand_23209_to_23157	0.623709	-2.22144	3.95336	-0.561913	0.574176	NA	0	0	3.74225	0	0	0
175850	AY910861.1_RevStrand_to_AY910861.1_RevStrand_30086_to_4090	0.623709	-2.22144	3.95336	-0.561913	0.574176	NA	0	0	3.74225	0	0	0
175851	AY910861.1_RevStrand_to_AY910861.1_RevStrand_30665_to_4504	0.623709	-2.22144	3.95336	-0.561913	0.574176	NA	0	0	3.74225	0	0	0
175852	AY910861.1_RevStrand_to_AY910861.1_RevStrand_30003_to_1419	0.623709	-2.22144	3.95336	-0.561913	0.574176	NA	0	0	3.74225	0	0	0
175853	AY910861.1_RevStrand_to_AY910861.1_RevStrand_29991_to_6411	0.623709	-2.22144	3.95336	-0.561913	0.574176	NA	0	0	3.74225	0	0	0
175854	AY910861.1_RevStrand_to_AY910861.1_RevStrand_30702_to_6998	0.623709	-2.22144	3.95336	-0.561913	0.574176	NA	0	0	3.74225	0	0	0
175855	AY910861.1_RevStrand_to_AY910861.1_RevStrand_30833_to_1527	0.623709	-2.22144	3.95336	-0.561913	0.574176	NA	0	0	3.74225	0	0	0
175856	AY910861.1_RevStrand_to_AY910861.1_RevStrand_30578_to_4241	0.623709	-2.22144	3.95336	-0.561913	0.574176	NA	0	0	3.74225	0	0	0
175857	AY910861.1_RevStrand_to_AY910861.1_RevStrand_30823_to_6987	0.623709	-2.22144	3.95336	-0.561913	0.574176	NA	0	0	3.74225	0	0	0
175858	AY910861.1_RevStrand_to_AY910861.1_RevStrand_30440_to_2267	0.623709	-2.22144	3.95336	-0.561913	0.574176	NA	0	0	3.74225	0	0	0
175859	AY910861.1_RevStrand_to_AY910861.1_RevStrand_30488_to_4138	0.623709	-2.22144	3.95336	-0.561913	0.574176	NA	0	0	3.74225	0	0	0
175860	AY910861.1_RevStrand_to_AY910861.1_RevStrand_30853_to_1859	0.623709	-2.22144	3.95336	-0.561913	0.574176	NA	0	0	3.74225	0	0	0
175861	AY910861.1_RevStrand_to_AY910861.1_RevStrand_29767_to_4340	0.623709	-2.22144	3.95336	-0.561913	0.574176	NA	0	0	3.74225	0	0	0
175862	AY910861.1_RevStrand_to_AY910861.1_RevStrand_29802_to_1965	0.623709	-2.22144	3.95336	-0.561913	0.574176	NA	0	0	3.74225	0	0	0
175863	AY910861.1_RevStrand_to_AY910861.1_RevStrand_31012_to_2091	0.623709	-2.22144	3.95336	-0.561913	0.574176	NA	0	0	3.74225	0	0	0
175864	AY910861.1_RevStrand_to_AY910861.1_RevStrand_29739_to_681	0.623709	-2.22144	3.95336	-0.561913	0.574176	NA	0	0	3.74225	0	0	0
175865	AY910861.1_RevStrand_to_AY910861.1_RevStrand_30052_to_6673	0.623709	-2.22144	3.95336	-0.561913	0.574176	NA	0	0	3.74225	0	0	0
175866	AY910861.1_RevStrand_to_AY910861.1_RevStrand_30453_to_6184	0.623709	-2.22144	3.95336	-0.561913	0.574176	NA	0	0	3.74225	0	0	0
175867	AY910861.1_RevStrand_to_AY910861.1_RevStrand_30143_to_701	0.623709	-2.22144	3.95336	-0.561913	0.574176	NA	0	0	3.74225	0	0	0
175868	AY910861.1_RevStrand_to_AY910861.1_RevStrand_30530_to_1494	0.623709	-2.22144	3.95336	-0.561913	0.574176	NA	0	0	3.74225	0	0	0
175869	AY910861.1_RevStrand_to_AY910861.1_RevStrand_29771_to_1667	0.623709	-2.22144	3.95336	-0.561913	0.574176	NA	0	0	3.74225	0	0	0
175870	AY910861.1_RevStrand_to_AY910861.1_RevStrand_30881_to_3869	0.623709	-2.22144	3.95336	-0.561913	0.574176	NA	0	0	3.74225	0	0	0
175871	AY910861.1_RevStrand_to_AY910861.1_RevStrand_30810_to_4459	0.623709	-2.22144	3.95336	-0.561913	0.574176	NA	0	0	3.74225	0	0	0
175872	AY910861.1_RevStrand_to_AY910861.1_RevStrand_30324_to_7126	0.623709	-2.22144	3.95336	-0.561913	0.574176	NA	0	0	3.74225	0	0	0
175873	AY910861.1_RevStrand_to_AY910861.1_RevStrand_30535_to_1582	0.623709	-2.22144	3.95336	-0.561913	0.574176	NA	0	0	3.74225	0	0	0
175874	AY910861.1_RevStrand_to_AY910861.1_RevStrand_29685_to_471	0.623709	-2.22144	3.95336	-0.561913	0.574176	NA	0	0	3.74225	0	0	0
175875	AY910861.1_RevStrand_to_AY910861.1_RevStrand_30109_to_4167	0.623709	-2.22144	3.95336	-0.561913	0.574176	NA	0	0	3.74225	0	0	0
175876	AY910861.1_RevStrand_to_AY910861.1_RevStrand_30231_to_4236	0.623709	-2.22144	3.95336	-0.561913	0.574176	NA	0	0	3.74225	0	0	0
175877	AY910861.1_RevStrand_to_AY910861.1_RevStrand_30108_to_2888	0.623709	-2.22144	3.95336	-0.561913	0.574176	NA	0	0	3.74225	0	0	0
175878	AY910861.1_RevStrand_to_AY910861.1_RevStrand_30454_to_4199	0.623709	-2.22144	3.95336	-0.561913	0.574176	NA	0	0	3.74225	0	0	0
175879	AY910861.1_RevStrand_to_AY910861.1_RevStrand_30712_to_4162	0.623709	-2.22144	3.95336	-0.561913	0.574176	NA	0	0	3.74225	0	0	0
175880	AY910861.1_RevStrand_to_AY910861.1_RevStrand_30714_to_5018	0.623709	-2.22144	3.95336	-0.561913	0.574176	NA	0	0	3.74225	0	0	0
175881	AY910861.1_RevStrand_to_AY910861.1_RevStrand_30530_to_5213	0.623709	-2.22144	3.95336	-0.561913	0.574176	NA	0	0	3.74225	0	0	0
175882	AY910861.1_RevStrand_to_AY910861.1_RevStrand_30864_to_4398	0.623709	-2.22144	3.95336	-0.561913	0.574176	NA	0	0	3.74225	0	0	0
175883	AY910861.1_RevStrand_to_AY910861.1_RevStrand_30299_to_6688	0.623709	-2.22144	3.95336	-0.561913	0.574176	NA	0	0	3.74225	0	0	0
175884	AY910861.1_RevStrand_to_AY910861.1_RevStrand_30847_to_7325	0.623709	-2.22144	3.95336	-0.561913	0.574176	NA	0	0	3.74225	0	0	0
175885	AY910861.1_RevStrand_to_AY910861.1_RevStrand_30281_to_3809	0.623709	-2.22144	3.95336	-0.561913	0.574176	NA	0	0	3.74225	0	0	0
175886	AY910861.1_RevStrand_to_AY910861.1_RevStrand_30105_to_4222	0.623709	-2.22144	3.95336	-0.561913	0.574176	NA	0	0	3.74225	0	0	0
175887	AY910861.1_RevStrand_to_AY910861.1_RevStrand_30462_to_30372	0.623709	-2.22144	3.95336	-0.561913	0.574176	NA	0	0	3.74225	0	0	0
175888	AY910861.1_RevStrand_to_AY910861.1_RevStrand_28646_to_3801	0.623709	-2.22144	3.95336	-0.561913	0.574176	NA	0	0	3.74225	0	0	0
175889	AY910861.1_RevStrand_to_AY910861.1_RevStrand_28579_to_3759	0.623709	-2.22144	3.95336	-0.561913	0.574176	NA	0	0	3.74225	0	0	0
175890	AY910861.1_RevStrand_to_AY910861.1_RevStrand_30459_to_3859	0.623709	-2.22144	3.95336	-0.561913	0.574176	NA	0	0	3.74225	0	0	0
175891	AY910861.1_RevStrand_to_AY910861.1_RevStrand_30143_to_2969	0.623709	-2.22144	3.95336	-0.561913	0.574176	NA	0	0	3.74225	0	0	0
175892	AY910861.1_RevStrand_to_AY910861.1_RevStrand_30948_to_1497	0.623709	-2.22144	3.95336	-0.561913	0.574176	NA	0	0	3.74225	0	0	0
175893	AY910861.1_RevStrand_to_AY910861.1_RevStrand_30790_to_2685	0.623709	-2.22144	3.95336	-0.561913	0.574176	NA	0	0	3.74225	0	0	0
175894	AY910861.1_RevStrand_to_AY910861.1_RevStrand_29949_to_705	0.623709	-2.22144	3.95336	-0.561913	0.574176	NA	0	0	3.74225	0	0	0
175895	AY910861.1_RevStrand_to_AY910861.1_RevStrand_29720_to_1004	0.623709	-2.22144	3.95336	-0.561913	0.574176	NA	0	0	3.74225	0	0	0
175896	AY910861.1_RevStrand_to_AY910861.1_RevStrand_30356_to_1580	0.623709	-2.22144	3.95336	-0.561913	0.574176	NA	0	0	3.74225	0	0	0
175897	AY910861.1_RevStrand_to_AY910861.1_RevStrand_29966_to_6987	0.623709	-2.22144	3.95336	-0.561913	0.574176	NA	0	0	3.74225	0	0	0
175898	AY910861.1_RevStrand_to_AY910861.1_RevStrand_30908_to_2751	0.623709	-2.22144	3.95336	-0.561913	0.574176	NA	0	0	3.74225	0	0	0
175899	AY910861.1_RevStrand_to_AY910861.1_RevStrand_30523_to_4164	0.623709	-2.22144	3.95336	-0.561913	0.574176	NA	0	0	3.74225	0	0	0
175900	AY910861.1_RevStrand_to_AY910861.1_RevStrand_30763_to_3198	0.623709	-2.22144	3.95336	-0.561913	0.574176	NA	0	0	3.74225	0	0	0
175901	AY910861.1_RevStrand_to_AY910861.1_RevStrand_30485_to_2926	0.623709	-2.22144	3.95336	-0.561913	0.574176	NA	0	0	3.74225	0	0	0
175902	AY910861.1_RevStrand_to_AY910861.1_RevStrand_30902_to_9100	0.623709	-2.22144	3.95336	-0.561913	0.574176	NA	0	0	3.74225	0	0	0
175903	AY910861.1_RevStrand_to_AY910861.1_RevStrand_30352_to_1582	0.623709	-2.22144	3.95336	-0.561913	0.574176	NA	0	0	3.74225	0	0	0
175904	AY910861.1_RevStrand_to_AY910861.1_RevStrand_30365_to_3108	0.623709	-2.22144	3.95336	-0.561913	0.574176	NA	0	0	3.74225	0	0	0
175905	AY910861.1_RevStrand_to_AY910861.1_RevStrand_29614_to_1972	0.623709	-2.22144	3.95336	-0.561913	0.574176	NA	0	0	3.74225	0	0	0
175906	AY910861.1_RevStrand_to_AY910861.1_RevStrand_30604_to_7334	0.623709	-2.22144	3.95336	-0.561913	0.574176	NA	0	0	3.74225	0	0	0
175907	AY910861.1_RevStrand_to_AY910861.1_RevStrand_29767_to_3112	0.623709	-2.22144	3.95336	-0.561913	0.574176	NA	0	0	3.74225	0	0	0
175908	AY910861.1_RevStrand_to_AY910861.1_RevStrand_30675_to_1841	0.623709	-2.22144	3.95336	-0.561913	0.574176	NA	0	0	3.74225	0	0	0
175909	AY910861.1_RevStrand_to_AY910861.1_RevStrand_30730_to_4096	0.623709	-2.22144	3.95336	-0.561913	0.574176	NA	0	0	3.74225	0	0	0
175910	AY910861.1_RevStrand_to_AY910861.1_RevStrand_30295_to_2638	0.623709	-2.22144	3.95336	-0.561913	0.574176	NA	0	0	3.74225	0	0	0
175911	AY910861.1_RevStrand_to_AY910861.1_RevStrand_30270_to_4222	0.623709	-2.22144	3.95336	-0.561913	0.574176	NA	0	0	3.74225	0	0	0
175912	AY910861.1_RevStrand_to_AY910861.1_RevStrand_30773_to_11865	0.623709	-2.22144	3.95336	-0.561913	0.574176	NA	0	0	3.74225	0	0	0
175913	AY910861.1_RevStrand_to_AY910861.1_RevStrand_29720_to_4533	0.623709	-2.22144	3.95336	-0.561913	0.574176	NA	0	0	3.74225	0	0	0
175914	AY910861.1_RevStrand_to_AY910861.1_RevStrand_30780_to_4240	0.623709	-2.22144	3.95336	-0.561913	0.574176	NA	0	0	3.74225	0	0	0
175915	AY910861.1_RevStrand_to_AY910861.1_RevStrand_29962_to_2722	0.623709	-2.22144	3.95336	-0.561913	0.574176	NA	0	0	3.74225	0	0	0
175916	AY910861.1_RevStrand_to_AY910861.1_RevStrand_29904_to_3141	0.623709	-2.22144	3.95336	-0.561913	0.574176	NA	0	0	3.74225	0	0	0
175917	AY910861.1_RevStrand_to_AY910861.1_RevStrand_30847_to_3867	0.623709	-2.22144	3.95336	-0.561913	0.574176	NA	0	0	3.74225	0	0	0
175918	AY910861.1_RevStrand_to_AY910861.1_RevStrand_30490_to_1378	0.623709	-2.22144	3.95336	-0.561913	0.574176	NA	0	0	3.74225	0	0	0
175919	AY910861.1_RevStrand_to_AY910861.1_RevStrand_30430_to_1319	0.623709	-2.22144	3.95336	-0.561913	0.574176	NA	0	0	3.74225	0	0	0
175920	AY910861.1_RevStrand_to_AY910861.1_RevStrand_30291_to_7193	0.623709	-2.22144	3.95336	-0.561913	0.574176	NA	0	0	3.74225	0	0	0
175921	AY910861.1_RevStrand_to_AY910861.1_RevStrand_30089_to_6958	0.623709	-2.22144	3.95336	-0.561913	0.574176	NA	0	0	3.74225	0	0	0
175922	AY910861.1_RevStrand_to_AY910861.1_RevStrand_30887_to_4182	0.623709	-2.22144	3.95336	-0.561913	0.574176	NA	0	0	3.74225	0	0	0
175923	AY910861.1_RevStrand_to_AY910861.1_RevStrand_30606_to_8923	0.623709	-2.22144	3.95336	-0.561913	0.574176	NA	0	0	3.74225	0	0	0
175924	AY910861.1_RevStrand_to_AY910861.1_RevStrand_30389_to_6797	0.623709	-2.22144	3.95336	-0.561913	0.574176	NA	0	0	3.74225	0	0	0
175925	AY910861.1_RevStrand_to_AY910861.1_RevStrand_30390_to_3495	0.623709	-2.22144	3.95336	-0.561913	0.574176	NA	0	0	3.74225	0	0	0
175926	AY910861.1_RevStrand_to_AY910861.1_RevStrand_30906_to_3364	0.623709	-2.22144	3.95336	-0.561913	0.574176	NA	0	0	3.74225	0	0	0
175927	AY910861.1_RevStrand_to_AY910861.1_RevStrand_28033_to_6807	0.623709	-2.22144	3.95336	-0.561913	0.574176	NA	0	0	3.74225	0	0	0
175928	AY910861.1_RevStrand_to_AY910861.1_RevStrand_30631_to_7077	0.623709	-2.22144	3.95336	-0.561913	0.574176	NA	0	0	3.74225	0	0	0
175929	AY910861.1_RevStrand_to_AY910861.1_RevStrand_30302_to_30542	1.50668	0.56599	3.11987	0.181414	0.856042	0.936613	0	0	3.74225	0	2.56001	2.7378
175930	AY910861.1_RevStrand_to_AY910861.1_RevStrand_30794_to_1971	0.623709	-2.22144	3.95336	-0.561913	0.574176	NA	0	0	3.74225	0	0	0
175931	AY910861.1_RevStrand_to_AY910861.1_RevStrand_30534_to_8942	0.623709	-2.22144	3.95336	-0.561913	0.574176	NA	0	0	3.74225	0	0	0
175932	AY910861.1_RevStrand_to_AY910861.1_RevStrand_30764_to_3088	0.623709	-2.22144	3.95336	-0.561913	0.574176	NA	0	0	3.74225	0	0	0
175933	AY910861.1_RevStrand_to_AY910861.1_RevStrand_30940_to_2849	0.623709	-2.22144	3.95336	-0.561913	0.574176	NA	0	0	3.74225	0	0	0
175934	AY910861.1_RevStrand_to_AY910861.1_RevStrand_30692_to_2881	0.623709	-2.22144	3.95336	-0.561913	0.574176	NA	0	0	3.74225	0	0	0
175935	AY910861.1_RevStrand_to_AY910861.1_RevStrand_29957_to_4261	0.623709	-2.22144	3.95336	-0.561913	0.574176	NA	0	0	3.74225	0	0	0
175936	AY910861.1_RevStrand_to_AY910861.1_RevStrand_29746_to_6740	0.623709	-2.22144	3.95336	-0.561913	0.574176	NA	0	0	3.74225	0	0	0
175937	AY910861.1_RevStrand_to_AY910861.1_RevStrand_30503_to_2881	0.623709	-2.22144	3.95336	-0.561913	0.574176	NA	0	0	3.74225	0	0	0
175938	AY910861.1_RevStrand_to_AY910861.1_RevStrand_30945_to_2608	0.623709	-2.22144	3.95336	-0.561913	0.574176	NA	0	0	3.74225	0	0	0
175939	AY910861.1_RevStrand_to_AY910861.1_RevStrand_30708_to_1865	0.623709	-2.22144	3.95336	-0.561913	0.574176	NA	0	0	3.74225	0	0	0
175940	AY910861.1_RevStrand_to_AY910861.1_RevStrand_30527_to_7116	0.623709	-2.22144	3.95336	-0.561913	0.574176	NA	0	0	3.74225	0	0	0
175941	AY910861.1_RevStrand_to_AY910861.1_RevStrand_29972_to_4261	0.623709	-2.22144	3.95336	-0.561913	0.574176	NA	0	0	3.74225	0	0	0
175942	AY910861.1_RevStrand_to_AY910861.1_RevStrand_29744_to_4404	0.623709	-2.22144	3.95336	-0.561913	0.574176	NA	0	0	3.74225	0	0	0
175943	AY910861.1_RevStrand_to_AY910861.1_RevStrand_30306_to_4853	1.26371	0.162471	3.87318	0.0419477	0.96654	0.986686	0	0	3.74225	0	3.84002	0
175944	AY910861.1_RevStrand_to_AY910861.1_RevStrand_30119_to_3011	0.623709	-2.22144	3.95336	-0.561913	0.574176	NA	0	0	3.74225	0	0	0
175945	AY910861.1_RevStrand_to_AY910861.1_RevStrand_3138_to_3125	0.623709	-2.22144	3.95336	-0.561913	0.574176	NA	0	0	3.74225	0	0	0
175946	AY910861.1_RevStrand_to_AY910861.1_RevStrand_30142_to_7676	0.623709	-2.22144	3.95336	-0.561913	0.574176	NA	0	0	3.74225	0	0	0
175947	AY910861.1_RevStrand_to_AY910861.1_RevStrand_30125_to_5089	0.623709	-2.22144	3.95336	-0.561913	0.574176	NA	0	0	3.74225	0	0	0
175948	AY910861.1_RevStrand_to_AY910861.1_RevStrand_29703_to_4224	0.851859	-0.855129	3.7211	-0.229805	0.818243	NA	0	0	3.74225	0	0	1.3689
175949	AY910861.1_RevStrand_to_AY910861.1_RevStrand_30517_to_5103	0.623709	-2.22144	3.95336	-0.561913	0.574176	NA	0	0	3.74225	0	0	0
175950	AY910861.1_RevStrand_to_AY910861.1_RevStrand_29872_to_4125	0.623709	-2.22144	3.95336	-0.561913	0.574176	NA	0	0	3.74225	0	0	0
175951	AY910861.1_RevStrand_to_AY910861.1_RevStrand_30366_to_7307	0.623709	-2.22144	3.95336	-0.561913	0.574176	NA	0	0	3.74225	0	0	0
175952	AY910861.1_RevStrand_to_AY910861.1_RevStrand_30612_to_6839	0.623709	-2.22144	3.95336	-0.561913	0.574176	NA	0	0	3.74225	0	0	0
175953	AY910861.1_RevStrand_to_AY910861.1_RevStrand_30736_to_8565	0.623709	-2.22144	3.95336	-0.561913	0.574176	NA	0	0	3.74225	0	0	0
175954	AY910861.1_RevStrand_to_AY910861.1_RevStrand_30677_to_6768	0.623709	-2.22144	3.95336	-0.561913	0.574176	NA	0	0	3.74225	0	0	0
175955	AY910861.1_RevStrand_to_AY910861.1_RevStrand_30886_to_1040	0.623709	-2.22144	3.95336	-0.561913	0.574176	NA	0	0	3.74225	0	0	0
175956	AY910861.1_RevStrand_to_AY910861.1_RevStrand_30614_to_3077	0.623709	-2.22144	3.95336	-0.561913	0.574176	NA	0	0	3.74225	0	0	0
175957	AY910861.1_RevStrand_to_AY910861.1_RevStrand_30684_to_2645	0.623709	-2.22144	3.95336	-0.561913	0.574176	NA	0	0	3.74225	0	0	0
175958	AY910861.1_RevStrand_to_AY910861.1_RevStrand_30434_to_1559	0.623709	-2.22144	3.95336	-0.561913	0.574176	NA	0	0	3.74225	0	0	0
175959	AY910861.1_RevStrand_to_AY910861.1_RevStrand_30780_to_6839	0.623709	-2.22144	3.95336	-0.561913	0.574176	NA	0	0	3.74225	0	0	0
175960	AY910861.1_RevStrand_to_AY910861.1_RevStrand_30089_to_6701	0.623709	-2.22144	3.95336	-0.561913	0.574176	NA	0	0	3.74225	0	0	0
175961	AY910861.1_RevStrand_to_AY910861.1_RevStrand_29943_to_4784	0.623709	-2.22144	3.95336	-0.561913	0.574176	NA	0	0	3.74225	0	0	0
175962	AY910861.1_RevStrand_to_AY910861.1_RevStrand_29743_to_2272	0.623709	-2.22144	3.95336	-0.561913	0.574176	NA	0	0	3.74225	0	0	0
175963	AY910861.1_RevStrand_to_AY910861.1_RevStrand_30143_to_6865	0.623709	-2.22144	3.95336	-0.561913	0.574176	NA	0	0	3.74225	0	0	0
175964	AY910861.1_RevStrand_to_AY910861.1_RevStrand_29978_to_3143	0.623709	-2.22144	3.95336	-0.561913	0.574176	NA	0	0	3.74225	0	0	0
175965	AY910861.1_RevStrand_to_AY910861.1_RevStrand_30089_to_5142	0.623709	-2.22144	3.95336	-0.561913	0.574176	NA	0	0	3.74225	0	0	0
175966	AY910861.1_RevStrand_to_AY910861.1_RevStrand_31002_to_1872	0.623709	-2.22144	3.95336	-0.561913	0.574176	NA	0	0	3.74225	0	0	0
175967	AY910861.1_RevStrand_to_AY910861.1_RevStrand_30648_to_7534	0.623709	-2.22144	3.95336	-0.561913	0.574176	NA	0	0	3.74225	0	0	0
175968	AY910861.1_RevStrand_to_AY910861.1_RevStrand_30773_to_7673	0.623709	-2.22144	3.95336	-0.561913	0.574176	NA	0	0	3.74225	0	0	0
175969	AY910861.1_RevStrand_to_AY910861.1_RevStrand_30509_to_2011	0.623709	-2.22144	3.95336	-0.561913	0.574176	NA	0	0	3.74225	0	0	0
175970	AY910861.1_RevStrand_to_AY910861.1_RevStrand_30555_to_9053	0.623709	-2.22144	3.95336	-0.561913	0.574176	NA	0	0	3.74225	0	0	0
175971	AY910861.1_RevStrand_to_AY910861.1_RevStrand_30020_to_8926	0.623709	-2.22144	3.95336	-0.561913	0.574176	NA	0	0	3.74225	0	0	0
175972	AY910861.1_RevStrand_to_AY910861.1_RevStrand_30693_to_2881	0.623709	-2.22144	3.95336	-0.561913	0.574176	NA	0	0	3.74225	0	0	0
175973	AY910861.1_RevStrand_to_AY910861.1_RevStrand_30671_to_5607	0.623709	-2.22144	3.95336	-0.561913	0.574176	NA	0	0	3.74225	0	0	0
175974	AY910861.1_RevStrand_to_AY910861.1_RevStrand_30668_to_4205	0.623709	-2.22144	3.95336	-0.561913	0.574176	NA	0	0	3.74225	0	0	0
175975	AY910861.1_RevStrand_to_AY910861.1_RevStrand_30451_to_7148	2.33038	1.45936	3.82171	0.381861	0.702564	0.851459	0	0	3.74225	0	10.24	0
175976	AY910861.1_RevStrand_to_AY910861.1_RevStrand_30436_to_3616	0.623709	-2.22144	3.95336	-0.561913	0.574176	NA	0	0	3.74225	0	0	0
175977	AY910861.1_RevStrand_to_AY910861.1_RevStrand_30685_to_4205	0.623709	-2.22144	3.95336	-0.561913	0.574176	NA	0	0	3.74225	0	0	0
175978	AY910861.1_RevStrand_to_AY910861.1_RevStrand_29774_to_2939	0.623709	-2.22144	3.95336	-0.561913	0.574176	NA	0	0	3.74225	0	0	0
175979	AY910861.1_RevStrand_to_AY910861.1_RevStrand_30863_to_5063	0.623709	-2.22144	3.95336	-0.561913	0.574176	NA	0	0	3.74225	0	0	0
175980	AY910861.1_RevStrand_to_AY910861.1_RevStrand_29741_to_4183	0.534608	-2.00118	3.96093	-0.50523	0.613397	NA	0	0	3.20765	0	0	0
175981	AY910861.1_RevStrand_to_AY910861.1_RevStrand_30864_to_6012	0.534608	-2.00118	3.96093	-0.50523	0.613397	NA	0	0	3.20765	0	0	0
175982	AY910861.1_RevStrand_to_AY910861.1_RevStrand_30679_to_2269	0.534608	-2.00118	3.96093	-0.50523	0.613397	NA	0	0	3.20765	0	0	0
175983	AY910861.1_RevStrand_to_AY910861.1_RevStrand_30862_to_6809	0.534608	-2.00118	3.96093	-0.50523	0.613397	NA	0	0	3.20765	0	0	0
175984	AY910861.1_RevStrand_to_AY910861.1_RevStrand_30784_to_9510	0.534608	-2.00118	3.96093	-0.50523	0.613397	NA	0	0	3.20765	0	0	0
175985	AY910861.1_RevStrand_to_AY910861.1_RevStrand_30880_to_7150	0.534608	-2.00118	3.96093	-0.50523	0.613397	NA	0	0	3.20765	0	0	0
175986	AY910861.1_RevStrand_to_AY910861.1_RevStrand_29759_to_3808	0.534608	-2.00118	3.96093	-0.50523	0.613397	NA	0	0	3.20765	0	0	0
175987	AY910861.1_RevStrand_to_AY910861.1_RevStrand_29893_to_2272	0.534608	-2.00118	3.96093	-0.50523	0.613397	NA	0	0	3.20765	0	0	0
175988	AY910861.1_RevStrand_to_AY910861.1_RevStrand_29733_to_2985	0.534608	-2.00118	3.96093	-0.50523	0.613397	NA	0	0	3.20765	0	0	0
175989	AY910861.1_RevStrand_to_AY910861.1_RevStrand_30665_to_4101	0.534608	-2.00118	3.96093	-0.50523	0.613397	NA	0	0	3.20765	0	0	0
175990	AY910861.1_RevStrand_to_AY910861.1_RevStrand_30724_to_2451	0.534608	-2.00118	3.96093	-0.50523	0.613397	NA	0	0	3.20765	0	0	0
175991	AY910861.1_RevStrand_to_AY910861.1_RevStrand_30789_to_3805	0.534608	-2.00118	3.96093	-0.50523	0.613397	NA	0	0	3.20765	0	0	0
175992	AY910861.1_RevStrand_to_AY910861.1_RevStrand_29690_to_4124	0.534608	-2.00118	3.96093	-0.50523	0.613397	NA	0	0	3.20765	0	0	0
175993	AY910861.1_RevStrand_to_AY910861.1_RevStrand_29738_to_4092	0.534608	-2.00118	3.96093	-0.50523	0.613397	NA	0	0	3.20765	0	0	0
175994	AY910861.1_RevStrand_to_AY910861.1_RevStrand_30421_to_4833	0.534608	-2.00118	3.96093	-0.50523	0.613397	NA	0	0	3.20765	0	0	0
175995	AY910861.1_RevStrand_to_AY910861.1_RevStrand_30749_to_4782	0.534608	-2.00118	3.96093	-0.50523	0.613397	NA	0	0	3.20765	0	0	0
175996	AY910861.1_RevStrand_to_AY910861.1_RevStrand_30865_to_2595	0.534608	-2.00118	3.96093	-0.50523	0.613397	NA	0	0	3.20765	0	0	0
175997	AY910861.1_RevStrand_to_AY910861.1_RevStrand_30287_to_4101	0.534608	-2.00118	3.96093	-0.50523	0.613397	NA	0	0	3.20765	0	0	0
175998	AY910861.1_RevStrand_to_AY910861.1_RevStrand_30793_to_7105	4.01147	2.63595	2.87905	0.915563	0.359896	0.594372	0	0	3.20765	14.4612	6.40003	0
175999	AY910861.1_RevStrand_to_AY910861.1_RevStrand_30146_to_4543	0.534608	-2.00118	3.96093	-0.50523	0.613397	NA	0	0	3.20765	0	0	0
176000	AY910861.1_RevStrand_to_AY910861.1_RevStrand_30160_to_586	0.534608	-2.00118	3.96093	-0.50523	0.613397	NA	0	0	3.20765	0	0	0
176001	AY910861.1_RevStrand_to_AY910861.1_RevStrand_29923_to_1973	0.534608	-2.00118	3.96093	-0.50523	0.613397	NA	0	0	3.20765	0	0	0
176002	AY910861.1_RevStrand_to_AY910861.1_RevStrand_30881_to_7119	0.534608	-2.00118	3.96093	-0.50523	0.613397	NA	0	0	3.20765	0	0	0
176003	AY910861.1_RevStrand_to_AY910861.1_RevStrand_30408_to_4651	0.534608	-2.00118	3.96093	-0.50523	0.613397	NA	0	0	3.20765	0	0	0
176004	AY910861.1_RevStrand_to_AY910861.1_RevStrand_30601_to_4206	0.534608	-2.00118	3.96093	-0.50523	0.613397	NA	0	0	3.20765	0	0	0
176005	AY910861.1_RevStrand_to_AY910861.1_RevStrand_30387_to_3075	0.534608	-2.00118	3.96093	-0.50523	0.613397	NA	0	0	3.20765	0	0	0
176006	AY910861.1_RevStrand_to_AY910861.1_RevStrand_29810_to_5605	0.534608	-2.00118	3.96093	-0.50523	0.613397	NA	0	0	3.20765	0	0	0
176007	AY910861.1_RevStrand_to_AY910861.1_RevStrand_30224_to_1061	0.534608	-2.00118	3.96093	-0.50523	0.613397	NA	0	0	3.20765	0	0	0
176008	AY910861.1_RevStrand_to_AY910861.1_RevStrand_30487_to_4155	0.534608	-2.00118	3.96093	-0.50523	0.613397	NA	0	0	3.20765	0	0	0
176009	AY910861.1_RevStrand_to_AY910861.1_RevStrand_30140_to_2978	0.534608	-2.00118	3.96093	-0.50523	0.613397	NA	0	0	3.20765	0	0	0
176010	AY910861.1_RevStrand_to_AY910861.1_RevStrand_30058_to_6962	0.534608	-2.00118	3.96093	-0.50523	0.613397	NA	0	0	3.20765	0	0	0
176011	AY910861.1_RevStrand_to_AY910861.1_RevStrand_30007_to_21549	0.534608	-2.00118	3.96093	-0.50523	0.613397	NA	0	0	3.20765	0	0	0
176012	AY910861.1_RevStrand_to_AY910861.1_RevStrand_30891_to_7122	0.534608	-2.00118	3.96093	-0.50523	0.613397	NA	0	0	3.20765	0	0	0
176013	AY910861.1_RevStrand_to_AY910861.1_RevStrand_30785_to_4204	0.534608	-2.00118	3.96093	-0.50523	0.613397	NA	0	0	3.20765	0	0	0
176014	AY910861.1_RevStrand_to_AY910861.1_RevStrand_30101_to_6589	1.38794	0.705138	3.872	0.182112	0.855495	0.936414	0	0	3.20765	0	5.12002	0
176015	AY910861.1_RevStrand_to_AY910861.1_RevStrand_30051_to_1809	0.534608	-2.00118	3.96093	-0.50523	0.613397	NA	0	0	3.20765	0	0	0
176016	AY910861.1_RevStrand_to_AY910861.1_RevStrand_30736_to_5658	0.534608	-2.00118	3.96093	-0.50523	0.613397	NA	0	0	3.20765	0	0	0
176017	AY910861.1_RevStrand_to_AY910861.1_RevStrand_30754_to_6741	0.534608	-2.00118	3.96093	-0.50523	0.613397	NA	0	0	3.20765	0	0	0
176018	AY910861.1_RevStrand_to_AY910861.1_RevStrand_30498_to_3573	0.534608	-2.00118	3.96093	-0.50523	0.613397	NA	0	0	3.20765	0	0	0
176019	AY910861.1_RevStrand_to_AY910861.1_RevStrand_30771_to_6693	0.534608	-2.00118	3.96093	-0.50523	0.613397	NA	0	0	3.20765	0	0	0
176020	AY910861.1_RevStrand_to_AY910861.1_RevStrand_29745_to_6482	0.534608	-2.00118	3.96093	-0.50523	0.613397	NA	0	0	3.20765	0	0	0
176021	AY910861.1_RevStrand_to_AY910861.1_RevStrand_30872_to_4224	0.534608	-2.00118	3.96093	-0.50523	0.613397	NA	0	0	3.20765	0	0	0
176022	AY910861.1_RevStrand_to_AY910861.1_RevStrand_30760_to_6808	0.534608	-2.00118	3.96093	-0.50523	0.613397	NA	0	0	3.20765	0	0	0
176023	AY910861.1_RevStrand_to_AY910861.1_RevStrand_30533_to_2270	0.534608	-2.00118	3.96093	-0.50523	0.613397	NA	0	0	3.20765	0	0	0
176024	AY910861.1_RevStrand_to_AY910861.1_RevStrand_30744_to_4166	0.534608	-2.00118	3.96093	-0.50523	0.613397	NA	0	0	3.20765	0	0	0
176025	AY910861.1_RevStrand_to_AY910861.1_RevStrand_30730_to_2845	0.534608	-2.00118	3.96093	-0.50523	0.613397	NA	0	0	3.20765	0	0	0
176026	AY910861.1_RevStrand_to_AY910861.1_RevStrand_30151_to_6834	0.534608	-2.00118	3.96093	-0.50523	0.613397	NA	0	0	3.20765	0	0	0
176027	AY910861.1_RevStrand_to_AY910861.1_RevStrand_30846_to_4191	0.534608	-2.00118	3.96093	-0.50523	0.613397	NA	0	0	3.20765	0	0	0
176028	AY910861.1_RevStrand_to_AY910861.1_RevStrand_30878_to_2172	0.534608	-2.00118	3.96093	-0.50523	0.613397	NA	0	0	3.20765	0	0	0
176029	AY910861.1_RevStrand_to_AY910861.1_RevStrand_30104_to_7149	0.534608	-2.00118	3.96093	-0.50523	0.613397	NA	0	0	3.20765	0	0	0
176030	AY910861.1_RevStrand_to_AY910861.1_RevStrand_29917_to_6688	0.534608	-2.00118	3.96093	-0.50523	0.613397	NA	0	0	3.20765	0	0	0
176031	AY910861.1_RevStrand_to_AY910861.1_RevStrand_30660_to_4058	0.534608	-2.00118	3.96093	-0.50523	0.613397	NA	0	0	3.20765	0	0	0
176032	AY910861.1_RevStrand_to_AY910861.1_RevStrand_30882_to_6832	0.534608	-2.00118	3.96093	-0.50523	0.613397	NA	0	0	3.20765	0	0	0
176033	AY910861.1_RevStrand_to_AY910861.1_RevStrand_30303_to_2988	0.534608	-2.00118	3.96093	-0.50523	0.613397	NA	0	0	3.20765	0	0	0
176034	AY910861.1_RevStrand_to_AY910861.1_RevStrand_30090_to_5830	0.534608	-2.00118	3.96093	-0.50523	0.613397	NA	0	0	3.20765	0	0	0
176035	AY910861.1_RevStrand_to_AY910861.1_RevStrand_29866_to_3394	0.534608	-2.00118	3.96093	-0.50523	0.613397	NA	0	0	3.20765	0	0	0
176036	AY910861.1_RevStrand_to_AY910861.1_RevStrand_30714_to_2500	0.534608	-2.00118	3.96093	-0.50523	0.613397	NA	0	0	3.20765	0	0	0
176037	AY910861.1_RevStrand_to_AY910861.1_RevStrand_30757_to_6370	0.534608	-2.00118	3.96093	-0.50523	0.613397	NA	0	0	3.20765	0	0	0
176038	AY910861.1_RevStrand_to_AY910861.1_RevStrand_30674_to_4100	0.534608	-2.00118	3.96093	-0.50523	0.613397	NA	0	0	3.20765	0	0	0
176039	AY910861.1_RevStrand_to_AY910861.1_RevStrand_28879_to_3808	2.47389	1.88247	3.82341	0.492354	0.622469	0.801676	0	0	3.20765	0	0	11.6357
176040	AY910861.1_RevStrand_to_AY910861.1_RevStrand_30871_to_2723	0.534608	-2.00118	3.96093	-0.50523	0.613397	NA	0	0	3.20765	0	0	0
176041	AY910861.1_RevStrand_to_AY910861.1_RevStrand_30527_to_4893	0.534608	-2.00118	3.96093	-0.50523	0.613397	NA	0	0	3.20765	0	0	0
176042	AY910861.1_RevStrand_to_AY910861.1_RevStrand_30115_to_3430	0.534608	-2.00118	3.96093	-0.50523	0.613397	NA	0	0	3.20765	0	0	0
176043	AY910861.1_RevStrand_to_AY910861.1_RevStrand_29915_to_4116	0.534608	-2.00118	3.96093	-0.50523	0.613397	NA	0	0	3.20765	0	0	0
176044	AY910861.1_RevStrand_to_AY910861.1_RevStrand_29711_to_1445	0.534608	-2.00118	3.96093	-0.50523	0.613397	NA	0	0	3.20765	0	0	0
176045	AY910861.1_RevStrand_to_AY910861.1_RevStrand_30305_to_5213	0.534608	-2.00118	3.96093	-0.50523	0.613397	NA	0	0	3.20765	0	0	0
176046	AY910861.1_RevStrand_to_AY910861.1_RevStrand_30670_to_4210	1.73971	1.05165	3.85451	0.272837	0.784979	0.899342	0	0	3.20765	7.23059	0	0
176047	AY910861.1_RevStrand_to_AY910861.1_RevStrand_30049_to_6831	0.534608	-2.00118	3.96093	-0.50523	0.613397	NA	0	0	3.20765	0	0	0
176048	AY910861.1_RevStrand_to_AY910861.1_RevStrand_30881_to_8864	0.534608	-2.00118	3.96093	-0.50523	0.613397	NA	0	0	3.20765	0	0	0
176049	AY910861.1_RevStrand_to_AY910861.1_RevStrand_30671_to_1870	0.534608	-2.00118	3.96093	-0.50523	0.613397	NA	0	0	3.20765	0	0	0
176050	AY910861.1_RevStrand_to_AY910861.1_RevStrand_30332_to_1947	0.534608	-2.00118	3.96093	-0.50523	0.613397	NA	0	0	3.20765	0	0	0
176051	AY910861.1_RevStrand_to_AY910861.1_RevStrand_30549_to_3630	0.534608	-2.00118	3.96093	-0.50523	0.613397	NA	0	0	3.20765	0	0	0
176052	AY910861.1_RevStrand_to_AY910861.1_RevStrand_29975_to_1664	0.534608	-2.00118	3.96093	-0.50523	0.613397	NA	0	0	3.20765	0	0	0
176053	AY910861.1_RevStrand_to_AY910861.1_RevStrand_30453_to_3430	0.534608	-2.00118	3.96093	-0.50523	0.613397	NA	0	0	3.20765	0	0	0
176054	AY910861.1_RevStrand_to_AY910861.1_RevStrand_30859_to_3786	0.534608	-2.00118	3.96093	-0.50523	0.613397	NA	0	0	3.20765	0	0	0
176055	AY910861.1_RevStrand_to_AY910861.1_RevStrand_30446_to_1634	0.534608	-2.00118	3.96093	-0.50523	0.613397	NA	0	0	3.20765	0	0	0
176056	AY910861.1_RevStrand_to_AY910861.1_RevStrand_30820_to_7125	0.534608	-2.00118	3.96093	-0.50523	0.613397	NA	0	0	3.20765	0	0	0
176057	AY910861.1_RevStrand_to_AY910861.1_RevStrand_30462_to_5601	0.534608	-2.00118	3.96093	-0.50523	0.613397	NA	0	0	3.20765	0	0	0
176058	AY910861.1_RevStrand_to_AY910861.1_RevStrand_30560_to_1319	0.534608	-2.00118	3.96093	-0.50523	0.613397	NA	0	0	3.20765	0	0	0
176059	AY910861.1_RevStrand_to_AY910861.1_RevStrand_29945_to_1097	0.534608	-2.00118	3.96093	-0.50523	0.613397	NA	0	0	3.20765	0	0	0
176060	AY910861.1_RevStrand_to_AY910861.1_RevStrand_30458_to_7286	0.534608	-2.00118	3.96093	-0.50523	0.613397	NA	0	0	3.20765	0	0	0
176061	AY910861.1_RevStrand_to_AY910861.1_RevStrand_29959_to_3745	0.534608	-2.00118	3.96093	-0.50523	0.613397	NA	0	0	3.20765	0	0	0
176062	AY910861.1_RevStrand_to_AY910861.1_RevStrand_30930_to_3801	0.534608	-2.00118	3.96093	-0.50523	0.613397	NA	0	0	3.20765	0	0	0
176063	AY910861.1_RevStrand_to_AY910861.1_RevStrand_30396_to_4223	0.534608	-2.00118	3.96093	-0.50523	0.613397	NA	0	0	3.20765	0	0	0
176064	AY910861.1_RevStrand_to_AY910861.1_RevStrand_30239_to_6739	0.534608	-2.00118	3.96093	-0.50523	0.613397	NA	0	0	3.20765	0	0	0
176065	AY910861.1_RevStrand_to_AY910861.1_RevStrand_30453_to_7072	0.534608	-2.00118	3.96093	-0.50523	0.613397	NA	0	0	3.20765	0	0	0
176066	AY910861.1_RevStrand_to_AY910861.1_RevStrand_30693_to_6758	0.534608	-2.00118	3.96093	-0.50523	0.613397	NA	0	0	3.20765	0	0	0
176067	AY910861.1_RevStrand_to_AY910861.1_RevStrand_30125_to_4183	0.534608	-2.00118	3.96093	-0.50523	0.613397	NA	0	0	3.20765	0	0	0
176068	AY910861.1_RevStrand_to_AY910861.1_RevStrand_30464_to_6413	0.534608	-2.00118	3.96093	-0.50523	0.613397	NA	0	0	3.20765	0	0	0
176069	AY910861.1_RevStrand_to_AY910861.1_RevStrand_30784_to_6415	0.534608	-2.00118	3.96093	-0.50523	0.613397	NA	0	0	3.20765	0	0	0
176070	AY910861.1_RevStrand_to_AY910861.1_RevStrand_29745_to_5214	0.534608	-2.00118	3.96093	-0.50523	0.613397	NA	0	0	3.20765	0	0	0
176071	AY910861.1_RevStrand_to_AY910861.1_RevStrand_30547_to_4503	0.534608	-2.00118	3.96093	-0.50523	0.613397	NA	0	0	3.20765	0	0	0
176072	AY910861.1_RevStrand_to_AY910861.1_RevStrand_30404_to_3639	0.534608	-2.00118	3.96093	-0.50523	0.613397	NA	0	0	3.20765	0	0	0
176073	AY910861.1_RevStrand_to_AY910861.1_RevStrand_30320_to_4895	0.534608	-2.00118	3.96093	-0.50523	0.613397	NA	0	0	3.20765	0	0	0
176074	AY910861.1_RevStrand_to_AY910861.1_RevStrand_30933_to_2919	0.534608	-2.00118	3.96093	-0.50523	0.613397	NA	0	0	3.20765	0	0	0
176075	AY910861.1_RevStrand_to_AY910861.1_RevStrand_30614_to_2611	0.534608	-2.00118	3.96093	-0.50523	0.613397	NA	0	0	3.20765	0	0	0
176076	AY910861.1_RevStrand_to_AY910861.1_RevStrand_30365_to_4115	0.534608	-2.00118	3.96093	-0.50523	0.613397	NA	0	0	3.20765	0	0	0
176077	AY910861.1_RevStrand_to_AY910861.1_RevStrand_30301_to_2173	0.534608	-2.00118	3.96093	-0.50523	0.613397	NA	0	0	3.20765	0	0	0
176078	AY910861.1_RevStrand_to_AY910861.1_RevStrand_30656_to_4905	0.534608	-2.00118	3.96093	-0.50523	0.613397	NA	0	0	3.20765	0	0	0
176079	AY910861.1_RevStrand_to_AY910861.1_RevStrand_30290_to_3866	0.534608	-2.00118	3.96093	-0.50523	0.613397	NA	0	0	3.20765	0	0	0
176080	AY910861.1_RevStrand_to_AY910861.1_RevStrand_30471_to_7231	0.534608	-2.00118	3.96093	-0.50523	0.613397	NA	0	0	3.20765	0	0	0
176081	AY910861.1_RevStrand_to_AY910861.1_RevStrand_30796_to_6986	0.534608	-2.00118	3.96093	-0.50523	0.613397	NA	0	0	3.20765	0	0	0
176082	AY910861.1_RevStrand_to_AY910861.1_RevStrand_30872_to_3209	0.534608	-2.00118	3.96093	-0.50523	0.613397	NA	0	0	3.20765	0	0	0
176083	AY910861.1_RevStrand_to_AY910861.1_RevStrand_31006_to_4240	0.534608	-2.00118	3.96093	-0.50523	0.613397	NA	0	0	3.20765	0	0	0
176084	AY910861.1_RevStrand_to_AY910861.1_RevStrand_30633_to_4099	0.534608	-2.00118	3.96093	-0.50523	0.613397	NA	0	0	3.20765	0	0	0
176085	AY910861.1_RevStrand_to_AY910861.1_RevStrand_30086_to_6777	0.534608	-2.00118	3.96093	-0.50523	0.613397	NA	0	0	3.20765	0	0	0
176086	AY910861.1_RevStrand_to_AY910861.1_RevStrand_30377_to_5882	0.534608	-2.00118	3.96093	-0.50523	0.613397	NA	0	0	3.20765	0	0	0
176087	AY910861.1_RevStrand_to_AY910861.1_RevStrand_28068_to_6138	0.534608	-2.00118	3.96093	-0.50523	0.613397	NA	0	0	3.20765	0	0	0
176088	AY910861.1_RevStrand_to_AY910861.1_RevStrand_30687_to_1972	0.534608	-2.00118	3.96093	-0.50523	0.613397	NA	0	0	3.20765	0	0	0
176089	AY910861.1_RevStrand_to_AY910861.1_RevStrand_30437_to_6204	0.534608	-2.00118	3.96093	-0.50523	0.613397	NA	0	0	3.20765	0	0	0
176090	AY910861.1_RevStrand_to_AY910861.1_RevStrand_30714_to_7019	0.534608	-2.00118	3.96093	-0.50523	0.613397	NA	0	0	3.20765	0	0	0
176091	AY910861.1_RevStrand_to_AY910861.1_RevStrand_29716_to_658	0.534608	-2.00118	3.96093	-0.50523	0.613397	NA	0	0	3.20765	0	0	0
176092	AY910861.1_RevStrand_to_AY910861.1_RevStrand_30770_to_6697	0.534608	-2.00118	3.96093	-0.50523	0.613397	NA	0	0	3.20765	0	0	0
176093	AY910861.1_RevStrand_to_AY910861.1_RevStrand_30102_to_1927	0.534608	-2.00118	3.96093	-0.50523	0.613397	NA	0	0	3.20765	0	0	0
176094	AY910861.1_RevStrand_to_AY910861.1_RevStrand_30370_to_4826	0.534608	-2.00118	3.96093	-0.50523	0.613397	NA	0	0	3.20765	0	0	0
176095	AY910861.1_RevStrand_to_AY910861.1_RevStrand_30453_to_3251	0.534608	-2.00118	3.96093	-0.50523	0.613397	NA	0	0	3.20765	0	0	0
176096	AY910861.1_RevStrand_to_AY910861.1_RevStrand_30729_to_1969	0.534608	-2.00118	3.96093	-0.50523	0.613397	NA	0	0	3.20765	0	0	0
176097	AY910861.1_RevStrand_to_AY910861.1_RevStrand_30877_to_7153	0.534608	-2.00118	3.96093	-0.50523	0.613397	NA	0	0	3.20765	0	0	0
176098	AY910861.1_RevStrand_to_AY910861.1_RevStrand_30777_to_4895	0.534608	-2.00118	3.96093	-0.50523	0.613397	NA	0	0	3.20765	0	0	0
176099	AY910861.1_RevStrand_to_AY910861.1_RevStrand_30451_to_8742	0.534608	-2.00118	3.96093	-0.50523	0.613397	NA	0	0	3.20765	0	0	0
176100	AY910861.1_RevStrand_to_AY910861.1_RevStrand_30047_to_7020	0.534608	-2.00118	3.96093	-0.50523	0.613397	NA	0	0	3.20765	0	0	0
176101	AY910861.1_RevStrand_to_AY910861.1_RevStrand_30861_to_5427	0.534608	-2.00118	3.96093	-0.50523	0.613397	NA	0	0	3.20765	0	0	0
176102	AY910861.1_RevStrand_to_AY910861.1_RevStrand_30814_to_2767	0.534608	-2.00118	3.96093	-0.50523	0.613397	NA	0	0	3.20765	0	0	0
176103	AY910861.1_RevStrand_to_AY910861.1_RevStrand_30571_to_7128	0.534608	-2.00118	3.96093	-0.50523	0.613397	NA	0	0	3.20765	0	0	0
176104	AY910861.1_RevStrand_to_AY910861.1_RevStrand_30885_to_3808	0.534608	-2.00118	3.96093	-0.50523	0.613397	NA	0	0	3.20765	0	0	0
176105	AY910861.1_RevStrand_to_AY910861.1_RevStrand_30470_to_2170	0.534608	-2.00118	3.96093	-0.50523	0.613397	NA	0	0	3.20765	0	0	0
176106	AY910861.1_RevStrand_to_AY910861.1_RevStrand_30125_to_368	0.534608	-2.00118	3.96093	-0.50523	0.613397	NA	0	0	3.20765	0	0	0
176107	AY910861.1_RevStrand_to_AY910861.1_RevStrand_31006_to_4065	1.73971	1.05165	3.85451	0.272837	0.784979	0.899342	0	0	3.20765	7.23059	0	0
176108	AY910861.1_RevStrand_to_AY910861.1_RevStrand_30452_to_3008	0.534608	-2.00118	3.96093	-0.50523	0.613397	NA	0	0	3.20765	0	0	0
176109	AY910861.1_RevStrand_to_AY910861.1_RevStrand_29770_to_3868	0.534608	-2.00118	3.96093	-0.50523	0.613397	NA	0	0	3.20765	0	0	0
176110	AY910861.1_RevStrand_to_AY910861.1_RevStrand_30562_to_4226	0.534608	-2.00118	3.96093	-0.50523	0.613397	NA	0	0	3.20765	0	0	0
176111	AY910861.1_RevStrand_to_AY910861.1_RevStrand_29878_to_4198	0.534608	-2.00118	3.96093	-0.50523	0.613397	NA	0	0	3.20765	0	0	0
176112	AY910861.1_RevStrand_to_AY910861.1_RevStrand_30877_to_4971	0.534608	-2.00118	3.96093	-0.50523	0.613397	NA	0	0	3.20765	0	0	0
176113	AY910861.1_RevStrand_to_AY910861.1_RevStrand_30673_to_7130	0.534608	-2.00118	3.96093	-0.50523	0.613397	NA	0	0	3.20765	0	0	0
176114	AY910861.1_RevStrand_to_AY910861.1_RevStrand_30872_to_6184	0.534608	-2.00118	3.96093	-0.50523	0.613397	NA	0	0	3.20765	0	0	0
176115	AY910861.1_RevStrand_to_AY910861.1_RevStrand_30776_to_3805	0.534608	-2.00118	3.96093	-0.50523	0.613397	NA	0	0	3.20765	0	0	0
176116	AY910861.1_RevStrand_to_AY910861.1_RevStrand_29594_to_4582	0.534608	-2.00118	3.96093	-0.50523	0.613397	NA	0	0	3.20765	0	0	0
176117	AY910861.1_RevStrand_to_AY910861.1_RevStrand_29978_to_3213	0.534608	-2.00118	3.96093	-0.50523	0.613397	NA	0	0	3.20765	0	0	0
176118	AY910861.1_RevStrand_to_AY910861.1_RevStrand_30595_to_5604	0.534608	-2.00118	3.96093	-0.50523	0.613397	NA	0	0	3.20765	0	0	0
176119	AY910861.1_RevStrand_to_AY910861.1_RevStrand_30172_to_1318	0.534608	-2.00118	3.96093	-0.50523	0.613397	NA	0	0	3.20765	0	0	0
176120	AY910861.1_RevStrand_to_AY910861.1_RevStrand_30873_to_4540	0.534608	-2.00118	3.96093	-0.50523	0.613397	NA	0	0	3.20765	0	0	0
176121	AY910861.1_RevStrand_to_AY910861.1_RevStrand_29972_to_4234	0.534608	-2.00118	3.96093	-0.50523	0.613397	NA	0	0	3.20765	0	0	0
176122	AY910861.1_RevStrand_to_AY910861.1_RevStrand_30328_to_9757	0.534608	-2.00118	3.96093	-0.50523	0.613397	NA	0	0	3.20765	0	0	0
176123	AY910861.1_RevStrand_to_AY910861.1_RevStrand_30290_to_8387	0.534608	-2.00118	3.96093	-0.50523	0.613397	NA	0	0	3.20765	0	0	0
176124	AY910861.1_RevStrand_to_AY910861.1_RevStrand_29674_to_3812	0.534608	-2.00118	3.96093	-0.50523	0.613397	NA	0	0	3.20765	0	0	0
176125	AY910861.1_RevStrand_to_AY910861.1_RevStrand_30516_to_4893	0.534608	-2.00118	3.96093	-0.50523	0.613397	NA	0	0	3.20765	0	0	0
176126	AY910861.1_RevStrand_to_AY910861.1_RevStrand_30438_to_4786	0.534608	-2.00118	3.96093	-0.50523	0.613397	NA	0	0	3.20765	0	0	0
176127	AY910861.1_RevStrand_to_AY910861.1_RevStrand_30341_to_4730	0.961276	-0.0610343	3.89664	-0.0156633	0.987503	NA	0	0	3.20765	0	2.56001	0
176128	AY910861.1_RevStrand_to_AY910861.1_RevStrand_30781_to_3813	0.534608	-2.00118	3.96093	-0.50523	0.613397	NA	0	0	3.20765	0	0	0
176129	AY910861.1_RevStrand_to_AY910861.1_RevStrand_30538_to_6847	0.534608	-2.00118	3.96093	-0.50523	0.613397	NA	0	0	3.20765	0	0	0
176130	AY910861.1_RevStrand_to_AY910861.1_RevStrand_30486_to_4092	2.34225	1.6713	3.8298	0.436395	0.66255	0.826341	0	0	3.20765	10.8459	0	0
176131	AY910861.1_RevStrand_to_AY910861.1_RevStrand_30151_to_3198	0.534608	-2.00118	3.96093	-0.50523	0.613397	NA	0	0	3.20765	0	0	0
176132	AY910861.1_RevStrand_to_AY910861.1_RevStrand_29659_to_1219	0.534608	-2.00118	3.96093	-0.50523	0.613397	NA	0	0	3.20765	0	0	0
176133	AY910861.1_RevStrand_to_AY910861.1_RevStrand_30124_to_4074	0.534608	-2.00118	3.96093	-0.50523	0.613397	NA	0	0	3.20765	0	0	0
176134	AY910861.1_RevStrand_to_AY910861.1_RevStrand_30375_to_1715	0.534608	-2.00118	3.96093	-0.50523	0.613397	NA	0	0	3.20765	0	0	0
176135	AY910861.1_RevStrand_to_AY910861.1_RevStrand_29746_to_4066	0.534608	-2.00118	3.96093	-0.50523	0.613397	NA	0	0	3.20765	0	0	0
176136	AY910861.1_RevStrand_to_AY910861.1_RevStrand_30689_to_6836	0.534608	-2.00118	3.96093	-0.50523	0.613397	NA	0	0	3.20765	0	0	0
176137	AY910861.1_RevStrand_to_AY910861.1_RevStrand_29945_to_6944	0.534608	-2.00118	3.96093	-0.50523	0.613397	NA	0	0	3.20765	0	0	0
176138	AY910861.1_RevStrand_to_AY910861.1_RevStrand_30322_to_3611	0.534608	-2.00118	3.96093	-0.50523	0.613397	NA	0	0	3.20765	0	0	0
176139	AY910861.1_RevStrand_to_AY910861.1_RevStrand_29199_to_3769	0.534608	-2.00118	3.96093	-0.50523	0.613397	NA	0	0	3.20765	0	0	0
176140	AY910861.1_RevStrand_to_AY910861.1_RevStrand_30854_to_5893	0.534608	-2.00118	3.96093	-0.50523	0.613397	NA	0	0	3.20765	0	0	0
176141	AY910861.1_RevStrand_to_AY910861.1_RevStrand_30653_to_3112	0.534608	-2.00118	3.96093	-0.50523	0.613397	NA	0	0	3.20765	0	0	0
176142	AY910861.1_RevStrand_to_AY910861.1_RevStrand_29690_to_2356	0.534608	-2.00118	3.96093	-0.50523	0.613397	NA	0	0	3.20765	0	0	0
176143	AY910861.1_RevStrand_to_AY910861.1_RevStrand_30125_to_4098	0.534608	-2.00118	3.96093	-0.50523	0.613397	NA	0	0	3.20765	0	0	0
176144	AY910861.1_RevStrand_to_AY910861.1_RevStrand_30590_to_1472	0.534608	-2.00118	3.96093	-0.50523	0.613397	NA	0	0	3.20765	0	0	0
176145	AY910861.1_RevStrand_to_AY910861.1_RevStrand_30882_to_3666	0.534608	-2.00118	3.96093	-0.50523	0.613397	NA	0	0	3.20765	0	0	0
176146	AY910861.1_RevStrand_to_AY910861.1_RevStrand_30879_to_4892	0.534608	-2.00118	3.96093	-0.50523	0.613397	NA	0	0	3.20765	0	0	0
176147	AY910861.1_RevStrand_to_AY910861.1_RevStrand_29900_to_1508	0.534608	-2.00118	3.96093	-0.50523	0.613397	NA	0	0	3.20765	0	0	0
176148	AY910861.1_RevStrand_to_AY910861.1_RevStrand_30529_to_3787	0.534608	-2.00118	3.96093	-0.50523	0.613397	NA	0	0	3.20765	0	0	0
176149	AY910861.1_RevStrand_to_AY910861.1_RevStrand_30815_to_4163	0.534608	-2.00118	3.96093	-0.50523	0.613397	NA	0	0	3.20765	0	0	0
176150	AY910861.1_RevStrand_to_AY910861.1_RevStrand_30889_to_3091	0.534608	-2.00118	3.96093	-0.50523	0.613397	NA	0	0	3.20765	0	0	0
176151	AY910861.1_RevStrand_to_AY910861.1_RevStrand_30100_to_4560	0.534608	-2.00118	3.96093	-0.50523	0.613397	NA	0	0	3.20765	0	0	0
176152	AY910861.1_RevStrand_to_AY910861.1_RevStrand_29719_to_4206	0.534608	-2.00118	3.96093	-0.50523	0.613397	NA	0	0	3.20765	0	0	0
176153	AY910861.1_RevStrand_to_AY910861.1_RevStrand_30320_to_3757	0.534608	-2.00118	3.96093	-0.50523	0.613397	NA	0	0	3.20765	0	0	0
176154	AY910861.1_RevStrand_to_AY910861.1_RevStrand_30838_to_4202	0.534608	-2.00118	3.96093	-0.50523	0.613397	NA	0	0	3.20765	0	0	0
176155	AY910861.1_RevStrand_to_AY910861.1_RevStrand_30280_to_4822	0.534608	-2.00118	3.96093	-0.50523	0.613397	NA	0	0	3.20765	0	0	0
176156	AY910861.1_RevStrand_to_AY910861.1_RevStrand_30565_to_3714	0.534608	-2.00118	3.96093	-0.50523	0.613397	NA	0	0	3.20765	0	0	0
176157	AY910861.1_RevStrand_to_AY910861.1_RevStrand_30455_to_7370	0.534608	-2.00118	3.96093	-0.50523	0.613397	NA	0	0	3.20765	0	0	0
176158	AY910861.1_RevStrand_to_AY910861.1_RevStrand_29941_to_4163	0.534608	-2.00118	3.96093	-0.50523	0.613397	NA	0	0	3.20765	0	0	0
176159	AY910861.1_RevStrand_to_AY910861.1_RevStrand_30491_to_7734	0.534608	-2.00118	3.96093	-0.50523	0.613397	NA	0	0	3.20765	0	0	0
176160	AY910861.1_RevStrand_to_AY910861.1_RevStrand_30551_to_1535	0.534608	-2.00118	3.96093	-0.50523	0.613397	NA	0	0	3.20765	0	0	0
176161	AY910861.1_RevStrand_to_AY910861.1_RevStrand_30297_to_4783	0.534608	-2.00118	3.96093	-0.50523	0.613397	NA	0	0	3.20765	0	0	0
176162	AY910861.1_RevStrand_to_AY910861.1_RevStrand_30619_to_8876	0.534608	-2.00118	3.96093	-0.50523	0.613397	NA	0	0	3.20765	0	0	0
176163	AY910861.1_RevStrand_to_AY910861.1_RevStrand_30878_to_7328	0.534608	-2.00118	3.96093	-0.50523	0.613397	NA	0	0	3.20765	0	0	0
176164	AY910861.1_RevStrand_to_AY910861.1_RevStrand_30792_to_1745	0.534608	-2.00118	3.96093	-0.50523	0.613397	NA	0	0	3.20765	0	0	0
176165	AY910861.1_RevStrand_to_AY910861.1_RevStrand_30104_to_1690	0.534608	-2.00118	3.96093	-0.50523	0.613397	NA	0	0	3.20765	0	0	0
176166	AY910861.1_RevStrand_to_AY910861.1_RevStrand_30916_to_1582	0.534608	-2.00118	3.96093	-0.50523	0.613397	NA	0	0	3.20765	0	0	0
176167	AY910861.1_RevStrand_to_AY910861.1_RevStrand_30211_to_745	0.534608	-2.00118	3.96093	-0.50523	0.613397	NA	0	0	3.20765	0	0	0
176168	AY910861.1_RevStrand_to_AY910861.1_RevStrand_30570_to_4537	0.534608	-2.00118	3.96093	-0.50523	0.613397	NA	0	0	3.20765	0	0	0
176169	AY910861.1_RevStrand_to_AY910861.1_RevStrand_30623_to_2094	0.534608	-2.00118	3.96093	-0.50523	0.613397	NA	0	0	3.20765	0	0	0
176170	AY910861.1_RevStrand_to_AY910861.1_RevStrand_30669_to_3804	0.534608	-2.00118	3.96093	-0.50523	0.613397	NA	0	0	3.20765	0	0	0
176171	AY910861.1_RevStrand_to_AY910861.1_RevStrand_30730_to_4786	0.534608	-2.00118	3.96093	-0.50523	0.613397	NA	0	0	3.20765	0	0	0
176172	AY910861.1_RevStrand_to_AY910861.1_RevStrand_29734_to_6693	0.534608	-2.00118	3.96093	-0.50523	0.613397	NA	0	0	3.20765	0	0	0
176173	AY910861.1_RevStrand_to_AY910861.1_RevStrand_29718_to_2568	0.534608	-2.00118	3.96093	-0.50523	0.613397	NA	0	0	3.20765	0	0	0
176174	AY910861.1_RevStrand_to_AY910861.1_RevStrand_29947_to_3394	0.534608	-2.00118	3.96093	-0.50523	0.613397	NA	0	0	3.20765	0	0	0
176175	AY910861.1_RevStrand_to_AY910861.1_RevStrand_30566_to_2270	0.534608	-2.00118	3.96093	-0.50523	0.613397	NA	0	0	3.20765	0	0	0
176176	AY910861.1_RevStrand_to_AY910861.1_RevStrand_30878_to_2221	0.534608	-2.00118	3.96093	-0.50523	0.613397	NA	0	0	3.20765	0	0	0
176177	AY910861.1_RevStrand_to_AY910861.1_RevStrand_29949_to_4835	0.534608	-2.00118	3.96093	-0.50523	0.613397	NA	0	0	3.20765	0	0	0
176178	AY910861.1_RevStrand_to_AY910861.1_RevStrand_30651_to_2766	0.534608	-2.00118	3.96093	-0.50523	0.613397	NA	0	0	3.20765	0	0	0
176179	AY910861.1_RevStrand_to_AY910861.1_RevStrand_30677_to_6930	0.534608	-2.00118	3.96093	-0.50523	0.613397	NA	0	0	3.20765	0	0	0
176180	AY910861.1_RevStrand_to_AY910861.1_RevStrand_30029_to_2168	0.534608	-2.00118	3.96093	-0.50523	0.613397	NA	0	0	3.20765	0	0	0
176181	AY910861.1_RevStrand_to_AY910861.1_RevStrand_30678_to_1976	0.534608	-2.00118	3.96093	-0.50523	0.613397	NA	0	0	3.20765	0	0	0
176182	AY910861.1_RevStrand_to_AY910861.1_RevStrand_30252_to_6409	0.534608	-2.00118	3.96093	-0.50523	0.613397	NA	0	0	3.20765	0	0	0
176183	AY910861.1_RevStrand_to_AY910861.1_RevStrand_30871_to_4182	0.534608	-2.00118	3.96093	-0.50523	0.613397	NA	0	0	3.20765	0	0	0
176184	AY910861.1_RevStrand_to_AY910861.1_RevStrand_29772_to_29816	0.534608	-2.00118	3.96093	-0.50523	0.613397	NA	0	0	3.20765	0	0	0
176185	AY910861.1_RevStrand_to_AY910861.1_RevStrand_29996_to_7138	0.534608	-2.00118	3.96093	-0.50523	0.613397	NA	0	0	3.20765	0	0	0
176186	AY910861.1_RevStrand_to_AY910861.1_RevStrand_30751_to_4203	0.534608	-2.00118	3.96093	-0.50523	0.613397	NA	0	0	3.20765	0	0	0
176187	AY910861.1_RevStrand_to_AY910861.1_RevStrand_30957_to_1746	0.534608	-2.00118	3.96093	-0.50523	0.613397	NA	0	0	3.20765	0	0	0
176188	AY910861.1_RevStrand_to_AY910861.1_RevStrand_30292_to_4127	1.60128	1.01195	3.85646	0.262403	0.793011	0.903147	0	0	3.20765	0	6.40003	0
176189	AY910861.1_RevStrand_to_AY910861.1_RevStrand_29761_to_700	0.534608	-2.00118	3.96093	-0.50523	0.613397	NA	0	0	3.20765	0	0	0
176190	AY910861.1_RevStrand_to_AY910861.1_RevStrand_30444_to_4164	0.534608	-2.00118	3.96093	-0.50523	0.613397	NA	0	0	3.20765	0	0	0
176191	AY910861.1_RevStrand_to_AY910861.1_RevStrand_30473_to_4168	0.534608	-2.00118	3.96093	-0.50523	0.613397	NA	0	0	3.20765	0	0	0
176192	AY910861.1_RevStrand_to_AY910861.1_RevStrand_30930_to_4190	0.534608	-2.00118	3.96093	-0.50523	0.613397	NA	0	0	3.20765	0	0	0
176193	AY910861.1_RevStrand_to_AY910861.1_RevStrand_30378_to_8519	0.534608	-2.00118	3.96093	-0.50523	0.613397	NA	0	0	3.20765	0	0	0
176194	AY910861.1_RevStrand_to_AY910861.1_RevStrand_30748_to_9281	0.534608	-2.00118	3.96093	-0.50523	0.613397	NA	0	0	3.20765	0	0	0
176195	AY910861.1_RevStrand_to_AY910861.1_RevStrand_30429_to_2909	0.534608	-2.00118	3.96093	-0.50523	0.613397	NA	0	0	3.20765	0	0	0
176196	AY910861.1_RevStrand_to_AY910861.1_RevStrand_30566_to_3758	0.534608	-2.00118	3.96093	-0.50523	0.613397	NA	0	0	3.20765	0	0	0
176197	AY910861.1_RevStrand_to_AY910861.1_RevStrand_30656_to_4138	0.534608	-2.00118	3.96093	-0.50523	0.613397	NA	0	0	3.20765	0	0	0
176198	AY910861.1_RevStrand_to_AY910861.1_RevStrand_30540_to_3281	0.534608	-2.00118	3.96093	-0.50523	0.613397	NA	0	0	3.20765	0	0	0
176199	AY910861.1_RevStrand_to_AY910861.1_RevStrand_30653_to_4790	0.534608	-2.00118	3.96093	-0.50523	0.613397	NA	0	0	3.20765	0	0	0
176200	AY910861.1_RevStrand_to_AY910861.1_RevStrand_30851_to_3598	0.534608	-2.00118	3.96093	-0.50523	0.613397	NA	0	0	3.20765	0	0	0
176201	AY910861.1_RevStrand_to_AY910861.1_RevStrand_30780_to_3805	0.534608	-2.00118	3.96093	-0.50523	0.613397	NA	0	0	3.20765	0	0	0
176202	AY910861.1_RevStrand_to_AY910861.1_RevStrand_30761_to_4489	0.534608	-2.00118	3.96093	-0.50523	0.613397	NA	0	0	3.20765	0	0	0
176203	AY910861.1_RevStrand_to_AY910861.1_RevStrand_30040_to_6361	0.534608	-2.00118	3.96093	-0.50523	0.613397	NA	0	0	3.20765	0	0	0
176204	AY910861.1_RevStrand_to_AY910861.1_RevStrand_30810_to_2939	0.534608	-2.00118	3.96093	-0.50523	0.613397	NA	0	0	3.20765	0	0	0
176205	AY910861.1_RevStrand_to_AY910861.1_RevStrand_30371_to_4348	0.534608	-2.00118	3.96093	-0.50523	0.613397	NA	0	0	3.20765	0	0	0
176206	AY910861.1_RevStrand_to_AY910861.1_RevStrand_30461_to_4989	0.534608	-2.00118	3.96093	-0.50523	0.613397	NA	0	0	3.20765	0	0	0
176207	AY910861.1_RevStrand_to_AY910861.1_RevStrand_30587_to_3831	0.534608	-2.00118	3.96093	-0.50523	0.613397	NA	0	0	3.20765	0	0	0
176208	AY910861.1_RevStrand_to_AY910861.1_RevStrand_30305_to_3221	0.534608	-2.00118	3.96093	-0.50523	0.613397	NA	0	0	3.20765	0	0	0
176209	AY910861.1_RevStrand_to_AY910861.1_RevStrand_30885_to_3748	0.534608	-2.00118	3.96093	-0.50523	0.613397	NA	0	0	3.20765	0	0	0
176210	AY910861.1_RevStrand_to_AY910861.1_RevStrand_30290_to_7034	0.534608	-2.00118	3.96093	-0.50523	0.613397	NA	0	0	3.20765	0	0	0
176211	AY910861.1_RevStrand_to_AY910861.1_RevStrand_30506_to_4124	0.534608	-2.00118	3.96093	-0.50523	0.613397	NA	0	0	3.20765	0	0	0
176212	AY910861.1_RevStrand_to_AY910861.1_RevStrand_29807_to_2600	0.534608	-2.00118	3.96093	-0.50523	0.613397	NA	0	0	3.20765	0	0	0
176213	AY910861.1_RevStrand_to_AY910861.1_RevStrand_30819_to_7651	0.534608	-2.00118	3.96093	-0.50523	0.613397	NA	0	0	3.20765	0	0	0
176214	AY910861.1_RevStrand_to_AY910861.1_RevStrand_30145_to_6013	0.534608	-2.00118	3.96093	-0.50523	0.613397	NA	0	0	3.20765	0	0	0
176215	AY910861.1_RevStrand_to_AY910861.1_RevStrand_30827_to_4163	0.534608	-2.00118	3.96093	-0.50523	0.613397	NA	0	0	3.20765	0	0	0
176216	AY910861.1_RevStrand_to_AY910861.1_RevStrand_30876_to_5020	0.534608	-2.00118	3.96093	-0.50523	0.613397	NA	0	0	3.20765	0	0	0
176217	AY910861.1_RevStrand_to_AY910861.1_RevStrand_30856_to_5062	0.534608	-2.00118	3.96093	-0.50523	0.613397	NA	0	0	3.20765	0	0	0
176218	AY910861.1_RevStrand_to_AY910861.1_RevStrand_30171_to_3207	0.534608	-2.00118	3.96093	-0.50523	0.613397	NA	0	0	3.20765	0	0	0
176219	AY910861.1_RevStrand_to_AY910861.1_RevStrand_30838_to_7411	1.38794	0.705138	3.872	0.182112	0.855495	0.936414	0	0	3.20765	0	5.12002	0
176220	AY910861.1_RevStrand_to_AY910861.1_RevStrand_30646_to_7007	0.534608	-2.00118	3.96093	-0.50523	0.613397	NA	0	0	3.20765	0	0	0
176221	AY910861.1_RevStrand_to_AY910861.1_RevStrand_30425_to_6660	0.534608	-2.00118	3.96093	-0.50523	0.613397	NA	0	0	3.20765	0	0	0
176222	AY910861.1_RevStrand_to_AY910861.1_RevStrand_30657_to_4167	0.534608	-2.00118	3.96093	-0.50523	0.613397	NA	0	0	3.20765	0	0	0
176223	AY910861.1_RevStrand_to_AY910861.1_RevStrand_30372_to_8919	0.534608	-2.00118	3.96093	-0.50523	0.613397	NA	0	0	3.20765	0	0	0
176224	AY910861.1_RevStrand_to_AY910861.1_RevStrand_30529_to_4848	0.534608	-2.00118	3.96093	-0.50523	0.613397	NA	0	0	3.20765	0	0	0
176225	AY910861.1_RevStrand_to_AY910861.1_RevStrand_30940_to_4093	0.534608	-2.00118	3.96093	-0.50523	0.613397	NA	0	0	3.20765	0	0	0
176226	AY910861.1_RevStrand_to_AY910861.1_RevStrand_30125_to_6695	0.534608	-2.00118	3.96093	-0.50523	0.613397	NA	0	0	3.20765	0	0	0
176227	AY910861.1_RevStrand_to_AY910861.1_RevStrand_30811_to_6805	0.534608	-2.00118	3.96093	-0.50523	0.613397	NA	0	0	3.20765	0	0	0
176228	AY910861.1_RevStrand_to_AY910861.1_RevStrand_30748_to_1561	0.534608	-2.00118	3.96093	-0.50523	0.613397	NA	0	0	3.20765	0	0	0
176229	AY910861.1_RevStrand_to_AY910861.1_RevStrand_30836_to_4164	0.534608	-2.00118	3.96093	-0.50523	0.613397	NA	0	0	3.20765	0	0	0
176230	AY910861.1_RevStrand_to_AY910861.1_RevStrand_30590_to_4748	0.534608	-2.00118	3.96093	-0.50523	0.613397	NA	0	0	3.20765	0	0	0
176231	AY910861.1_RevStrand_to_AY910861.1_RevStrand_30509_to_2938	0.534608	-2.00118	3.96093	-0.50523	0.613397	NA	0	0	3.20765	0	0	0
176232	AY910861.1_RevStrand_to_AY910861.1_RevStrand_30116_to_7648	0.534608	-2.00118	3.96093	-0.50523	0.613397	NA	0	0	3.20765	0	0	0
176233	AY910861.1_RevStrand_to_AY910861.1_RevStrand_29679_to_7111	0.534608	-2.00118	3.96093	-0.50523	0.613397	NA	0	0	3.20765	0	0	0
176234	AY910861.1_RevStrand_to_AY910861.1_RevStrand_29688_to_7333	0.534608	-2.00118	3.96093	-0.50523	0.613397	NA	0	0	3.20765	0	0	0
176235	AY910861.1_RevStrand_to_AY910861.1_RevStrand_30005_to_3105	0.534608	-2.00118	3.96093	-0.50523	0.613397	NA	0	0	3.20765	0	0	0
176236	AY910861.1_RevStrand_to_AY910861.1_RevStrand_29755_to_4233	0.534608	-2.00118	3.96093	-0.50523	0.613397	NA	0	0	3.20765	0	0	0
176237	AY910861.1_RevStrand_to_AY910861.1_RevStrand_30510_to_30539	0.648683	-1.14661	3.83494	-0.29899	0.764947	NA	0	0	3.20765	0	0	0.684451
176238	AY910861.1_RevStrand_to_AY910861.1_RevStrand_30164_to_6684	0.534608	-2.00118	3.96093	-0.50523	0.613397	NA	0	0	3.20765	0	0	0
176239	AY910861.1_RevStrand_to_AY910861.1_RevStrand_30862_to_8923	0.534608	-2.00118	3.96093	-0.50523	0.613397	NA	0	0	3.20765	0	0	0
176240	AY910861.1_RevStrand_to_AY910861.1_RevStrand_30693_to_3892	0.534608	-2.00118	3.96093	-0.50523	0.613397	NA	0	0	3.20765	0	0	0
176241	AY910861.1_RevStrand_to_AY910861.1_RevStrand_30667_to_5989	0.534608	-2.00118	3.96093	-0.50523	0.613397	NA	0	0	3.20765	0	0	0
176242	AY910861.1_RevStrand_to_AY910861.1_RevStrand_30774_to_4155	0.534608	-2.00118	3.96093	-0.50523	0.613397	NA	0	0	3.20765	0	0	0
176243	AY910861.1_RevStrand_to_AY910861.1_RevStrand_30233_to_4167	0.534608	-2.00118	3.96093	-0.50523	0.613397	NA	0	0	3.20765	0	0	0
176244	AY910861.1_RevStrand_to_AY910861.1_RevStrand_29858_to_2441	0.534608	-2.00118	3.96093	-0.50523	0.613397	NA	0	0	3.20765	0	0	0
176245	AY910861.1_RevStrand_to_AY910861.1_RevStrand_30172_to_1564	0.534608	-2.00118	3.96093	-0.50523	0.613397	NA	0	0	3.20765	0	0	0
176246	AY910861.1_RevStrand_to_AY910861.1_RevStrand_30376_to_3051	0.534608	-2.00118	3.96093	-0.50523	0.613397	NA	0	0	3.20765	0	0	0
176247	AY910861.1_RevStrand_to_AY910861.1_RevStrand_30353_to_7400	0.445506	-1.74102	3.97143	-0.438386	0.661107	NA	0	0	2.67304	0	0	0
176248	AY910861.1_RevStrand_to_AY910861.1_RevStrand_29671_to_1072	0.445506	-1.74102	3.97143	-0.438386	0.661107	NA	0	0	2.67304	0	0	0
176249	AY910861.1_RevStrand_to_AY910861.1_RevStrand_30135_to_4884	0.445506	-1.74102	3.97143	-0.438386	0.661107	NA	0	0	2.67304	0	0	0
176250	AY910861.1_RevStrand_to_AY910861.1_RevStrand_30688_to_6831	0.445506	-1.74102	3.97143	-0.438386	0.661107	NA	0	0	2.67304	0	0	0
176251	AY910861.1_RevStrand_to_AY910861.1_RevStrand_30796_to_1316	0.445506	-1.74102	3.97143	-0.438386	0.661107	NA	0	0	2.67304	0	0	0
176252	AY910861.1_RevStrand_to_AY910861.1_RevStrand_29945_to_4166	0.445506	-1.74102	3.97143	-0.438386	0.661107	NA	0	0	2.67304	0	0	0
176253	AY910861.1_RevStrand_to_AY910861.1_RevStrand_28676_to_4168	0.445506	-1.74102	3.97143	-0.438386	0.661107	NA	0	0	2.67304	0	0	0
176254	AY910861.1_RevStrand_to_AY910861.1_RevStrand_30305_to_2976	0.445506	-1.74102	3.97143	-0.438386	0.661107	NA	0	0	2.67304	0	0	0
176255	AY910861.1_RevStrand_to_AY910861.1_RevStrand_30438_to_1693	0.445506	-1.74102	3.97143	-0.438386	0.661107	NA	0	0	2.67304	0	0	0
176256	AY910861.1_RevStrand_to_AY910861.1_RevStrand_30156_to_3788	0.445506	-1.74102	3.97143	-0.438386	0.661107	NA	0	0	2.67304	0	0	0
176257	AY910861.1_RevStrand_to_AY910861.1_RevStrand_30290_to_2378	0.445506	-1.74102	3.97143	-0.438386	0.661107	NA	0	0	2.67304	0	0	0
176258	AY910861.1_RevStrand_to_AY910861.1_RevStrand_30722_to_6692	0.445506	-1.74102	3.97143	-0.438386	0.661107	NA	0	0	2.67304	0	0	0
176259	AY910861.1_RevStrand_to_AY910861.1_RevStrand_30486_to_4211	0.445506	-1.74102	3.97143	-0.438386	0.661107	NA	0	0	2.67304	0	0	0
176260	AY910861.1_RevStrand_to_AY910861.1_RevStrand_30228_to_3294	0.445506	-1.74102	3.97143	-0.438386	0.661107	NA	0	0	2.67304	0	0	0
176261	AY910861.1_RevStrand_to_AY910861.1_RevStrand_30444_to_2970	0.658841	-0.532885	3.82063	-0.139475	0.889074	NA	0	0	2.67304	0	1.28001	0
176262	AY910861.1_RevStrand_to_AY910861.1_RevStrand_30372_to_4220	0.445506	-1.74102	3.97143	-0.438386	0.661107	NA	0	0	2.67304	0	0	0
176263	AY910861.1_RevStrand_to_AY910861.1_RevStrand_30500_to_5643	0.445506	-1.74102	3.97143	-0.438386	0.661107	NA	0	0	2.67304	0	0	0
176264	AY910861.1_RevStrand_to_AY910861.1_RevStrand_30513_to_3932	0.445506	-1.74102	3.97143	-0.438386	0.661107	NA	0	0	2.67304	0	0	0
176265	AY910861.1_RevStrand_to_AY910861.1_RevStrand_30418_to_8927	0.445506	-1.74102	3.97143	-0.438386	0.661107	NA	0	0	2.67304	0	0	0
176266	AY910861.1_RevStrand_to_AY910861.1_RevStrand_30774_to_3851	0.445506	-1.74102	3.97143	-0.438386	0.661107	NA	0	0	2.67304	0	0	0
176267	AY910861.1_RevStrand_to_AY910861.1_RevStrand_29964_to_7130	0.445506	-1.74102	3.97143	-0.438386	0.661107	NA	0	0	2.67304	0	0	0
176268	AY910861.1_RevStrand_to_AY910861.1_RevStrand_30558_to_7832	0.445506	-1.74102	3.97143	-0.438386	0.661107	NA	0	0	2.67304	0	0	0
176269	AY910861.1_RevStrand_to_AY910861.1_RevStrand_31020_to_4094	0.445506	-1.74102	3.97143	-0.438386	0.661107	NA	0	0	2.67304	0	0	0
176270	AY910861.1_RevStrand_to_AY910861.1_RevStrand_30486_to_4164	0.445506	-1.74102	3.97143	-0.438386	0.661107	NA	0	0	2.67304	0	0	0
176271	AY910861.1_RevStrand_to_AY910861.1_RevStrand_30885_to_4696	0.445506	-1.74102	3.97143	-0.438386	0.661107	NA	0	0	2.67304	0	0	0
176272	AY910861.1_RevStrand_to_AY910861.1_RevStrand_30026_to_5938	0.445506	-1.74102	3.97143	-0.438386	0.661107	NA	0	0	2.67304	0	0	0
176273	AY910861.1_RevStrand_to_AY910861.1_RevStrand_31018_to_4138	0.445506	-1.74102	3.97143	-0.438386	0.661107	NA	0	0	2.67304	0	0	0
176274	AY910861.1_RevStrand_to_AY910861.1_RevStrand_30059_to_4205	0.445506	-1.74102	3.97143	-0.438386	0.661107	NA	0	0	2.67304	0	0	0
176275	AY910861.1_RevStrand_to_AY910861.1_RevStrand_30895_to_7129	0.445506	-1.74102	3.97143	-0.438386	0.661107	NA	0	0	2.67304	0	0	0
176276	AY910861.1_RevStrand_to_AY910861.1_RevStrand_28634_to_4231	0.445506	-1.74102	3.97143	-0.438386	0.661107	NA	0	0	2.67304	0	0	0
176277	AY910861.1_RevStrand_to_AY910861.1_RevStrand_30553_to_4201	0.445506	-1.74102	3.97143	-0.438386	0.661107	NA	0	0	2.67304	0	0	0
176278	AY910861.1_RevStrand_to_AY910861.1_RevStrand_29714_to_3830	0.445506	-1.74102	3.97143	-0.438386	0.661107	NA	0	0	2.67304	0	0	0
176279	AY910861.1_RevStrand_to_AY910861.1_RevStrand_29750_to_4127	0.445506	-1.74102	3.97143	-0.438386	0.661107	NA	0	0	2.67304	0	0	0
176280	AY910861.1_RevStrand_to_AY910861.1_RevStrand_30840_to_2926	0.445506	-1.74102	3.97143	-0.438386	0.661107	NA	0	0	2.67304	0	0	0
176281	AY910861.1_RevStrand_to_AY910861.1_RevStrand_29669_to_7460	0.445506	-1.74102	3.97143	-0.438386	0.661107	NA	0	0	2.67304	0	0	0
176282	AY910861.1_RevStrand_to_AY910861.1_RevStrand_30859_to_8791	0.445506	-1.74102	3.97143	-0.438386	0.661107	NA	0	0	2.67304	0	0	0
176283	AY910861.1_RevStrand_to_AY910861.1_RevStrand_30493_to_3743	0.445506	-1.74102	3.97143	-0.438386	0.661107	NA	0	0	2.67304	0	0	0
176284	AY910861.1_RevStrand_to_AY910861.1_RevStrand_30137_to_7102	0.445506	-1.74102	3.97143	-0.438386	0.661107	NA	0	0	2.67304	0	0	0
176285	AY910861.1_RevStrand_to_AY910861.1_RevStrand_30508_to_6695	0.445506	-1.74102	3.97143	-0.438386	0.661107	NA	0	0	2.67304	0	0	0
176286	AY910861.1_RevStrand_to_AY910861.1_RevStrand_30757_to_4824	0.445506	-1.74102	3.97143	-0.438386	0.661107	NA	0	0	2.67304	0	0	0
176287	AY910861.1_RevStrand_to_AY910861.1_RevStrand_30881_to_2172	0.445506	-1.74102	3.97143	-0.438386	0.661107	NA	0	0	2.67304	0	0	0
176288	AY910861.1_RevStrand_to_AY910861.1_RevStrand_30476_to_6953	0.445506	-1.74102	3.97143	-0.438386	0.661107	NA	0	0	2.67304	0	0	0
176289	AY910861.1_RevStrand_to_AY910861.1_RevStrand_30761_to_4341	0.445506	-1.74102	3.97143	-0.438386	0.661107	NA	0	0	2.67304	0	0	0
176290	AY910861.1_RevStrand_to_AY910861.1_RevStrand_30304_to_6023	0.445506	-1.74102	3.97143	-0.438386	0.661107	NA	0	0	2.67304	0	0	0
176291	AY910861.1_RevStrand_to_AY910861.1_RevStrand_30554_to_6690	0.445506	-1.74102	3.97143	-0.438386	0.661107	NA	0	0	2.67304	0	0	0
176292	AY910861.1_RevStrand_to_AY910861.1_RevStrand_30450_to_6956	0.445506	-1.74102	3.97143	-0.438386	0.661107	NA	0	0	2.67304	0	0	0
176293	AY910861.1_RevStrand_to_AY910861.1_RevStrand_30922_to_7329	0.445506	-1.74102	3.97143	-0.438386	0.661107	NA	0	0	2.67304	0	0	0
176294	AY910861.1_RevStrand_to_AY910861.1_RevStrand_30290_to_3105	0.445506	-1.74102	3.97143	-0.438386	0.661107	NA	0	0	2.67304	0	0	0
176295	AY910861.1_RevStrand_to_AY910861.1_RevStrand_30875_to_5993	0.445506	-1.74102	3.97143	-0.438386	0.661107	NA	0	0	2.67304	0	0	0
176296	AY910861.1_RevStrand_to_AY910861.1_RevStrand_30823_to_6741	0.445506	-1.74102	3.97143	-0.438386	0.661107	NA	0	0	2.67304	0	0	0
176297	AY910861.1_RevStrand_to_AY910861.1_RevStrand_30641_to_6694	0.445506	-1.74102	3.97143	-0.438386	0.661107	NA	0	0	2.67304	0	0	0
176298	AY910861.1_RevStrand_to_AY910861.1_RevStrand_29870_to_4126	0.445506	-1.74102	3.97143	-0.438386	0.661107	NA	0	0	2.67304	0	0	0
176299	AY910861.1_RevStrand_to_AY910861.1_RevStrand_29815_to_4124	0.445506	-1.74102	3.97143	-0.438386	0.661107	NA	0	0	2.67304	0	0	0
176300	AY910861.1_RevStrand_to_AY910861.1_RevStrand_30739_to_1731	0.445506	-1.74102	3.97143	-0.438386	0.661107	NA	0	0	2.67304	0	0	0
176301	AY910861.1_RevStrand_to_AY910861.1_RevStrand_29934_to_4588	0.445506	-1.74102	3.97143	-0.438386	0.661107	NA	0	0	2.67304	0	0	0
176302	AY910861.1_RevStrand_to_AY910861.1_RevStrand_29737_to_3208	0.445506	-1.74102	3.97143	-0.438386	0.661107	NA	0	0	2.67304	0	0	0
176303	AY910861.1_RevStrand_to_AY910861.1_RevStrand_30824_to_1856	0.445506	-1.74102	3.97143	-0.438386	0.661107	NA	0	0	2.67304	0	0	0
176304	AY910861.1_RevStrand_to_AY910861.1_RevStrand_29800_to_29919	0.445506	-1.74102	3.97143	-0.438386	0.661107	NA	0	0	2.67304	0	0	0
176305	AY910861.1_RevStrand_to_AY910861.1_RevStrand_30177_to_3272	0.445506	-1.74102	3.97143	-0.438386	0.661107	NA	0	0	2.67304	0	0	0
176306	AY910861.1_RevStrand_to_AY910861.1_RevStrand_30761_to_2847	0.445506	-1.74102	3.97143	-0.438386	0.661107	NA	0	0	2.67304	0	0	0
176307	AY910861.1_RevStrand_to_AY910861.1_RevStrand_30079_to_4819	0.445506	-1.74102	3.97143	-0.438386	0.661107	NA	0	0	2.67304	0	0	0
176308	AY910861.1_RevStrand_to_AY910861.1_RevStrand_30750_to_3595	0.445506	-1.74102	3.97143	-0.438386	0.661107	NA	0	0	2.67304	0	0	0
176309	AY910861.1_RevStrand_to_AY910861.1_RevStrand_30192_to_4851	0.445506	-1.74102	3.97143	-0.438386	0.661107	NA	0	0	2.67304	0	0	0
176310	AY910861.1_RevStrand_to_AY910861.1_RevStrand_30097_to_1582	0.445506	-1.74102	3.97143	-0.438386	0.661107	NA	0	0	2.67304	0	0	0
176311	AY910861.1_RevStrand_to_AY910861.1_RevStrand_30838_to_2747	0.445506	-1.74102	3.97143	-0.438386	0.661107	NA	0	0	2.67304	0	0	0
176312	AY910861.1_RevStrand_to_AY910861.1_RevStrand_30724_to_1926	0.787732	0.028311	3.71888	0.00761279	0.993926	NA	0	0	2.67304	0	0	2.05335
176313	AY910861.1_RevStrand_to_AY910861.1_RevStrand_30535_to_5666	0.445506	-1.74102	3.97143	-0.438386	0.661107	NA	0	0	2.67304	0	0	0
176314	AY910861.1_RevStrand_to_AY910861.1_RevStrand_30281_to_4162	0.445506	-1.74102	3.97143	-0.438386	0.661107	NA	0	0	2.67304	0	0	0
176315	AY910861.1_RevStrand_to_AY910861.1_RevStrand_30516_to_2853	0.445506	-1.74102	3.97143	-0.438386	0.661107	NA	0	0	2.67304	0	0	0
176316	AY910861.1_RevStrand_to_AY910861.1_RevStrand_30748_to_6674	0.445506	-1.74102	3.97143	-0.438386	0.661107	NA	0	0	2.67304	0	0	0
176317	AY910861.1_RevStrand_to_AY910861.1_RevStrand_22437_to_22430	0.445506	-1.74102	3.97143	-0.438386	0.661107	NA	0	0	2.67304	0	0	0
176318	AY910861.1_RevStrand_to_AY910861.1_RevStrand_29908_to_9056	0.445506	-1.74102	3.97143	-0.438386	0.661107	NA	0	0	2.67304	0	0	0
176319	AY910861.1_RevStrand_to_AY910861.1_RevStrand_29968_to_6950	0.445506	-1.74102	3.97143	-0.438386	0.661107	NA	0	0	2.67304	0	0	0
176320	AY910861.1_RevStrand_to_AY910861.1_RevStrand_675_to_764	0.445506	-1.74102	3.97143	-0.438386	0.661107	NA	0	0	2.67304	0	0	0
176321	AY910861.1_RevStrand_to_AY910861.1_RevStrand_30284_to_4787	0.445506	-1.74102	3.97143	-0.438386	0.661107	NA	0	0	2.67304	0	0	0
176322	AY910861.1_RevStrand_to_AY910861.1_RevStrand_30762_to_4230	0.445506	-1.74102	3.97143	-0.438386	0.661107	NA	0	0	2.67304	0	0	0
176323	AY910861.1_RevStrand_to_AY910861.1_RevStrand_30411_to_1723	0.445506	-1.74102	3.97143	-0.438386	0.661107	NA	0	0	2.67304	0	0	0
176324	AY910861.1_RevStrand_to_AY910861.1_RevStrand_30365_to_1505	0.445506	-1.74102	3.97143	-0.438386	0.661107	NA	0	0	2.67304	0	0	0
176325	AY910861.1_RevStrand_to_AY910861.1_RevStrand_30438_to_8948	0.445506	-1.74102	3.97143	-0.438386	0.661107	NA	0	0	2.67304	0	0	0
176326	AY910861.1_RevStrand_to_AY910861.1_RevStrand_30877_to_1626	0.445506	-1.74102	3.97143	-0.438386	0.661107	NA	0	0	2.67304	0	0	0
176327	AY910861.1_RevStrand_to_AY910861.1_RevStrand_30435_to_1243	0.445506	-1.74102	3.97143	-0.438386	0.661107	NA	0	0	2.67304	0	0	0
176328	AY910861.1_RevStrand_to_AY910861.1_RevStrand_30734_to_5821	0.445506	-1.74102	3.97143	-0.438386	0.661107	NA	0	0	2.67304	0	0	0
176329	AY910861.1_RevStrand_to_AY910861.1_RevStrand_30865_to_3104	0.445506	-1.74102	3.97143	-0.438386	0.661107	NA	0	0	2.67304	0	0	0
176330	AY910861.1_RevStrand_to_AY910861.1_RevStrand_28892_to_3268	0.445506	-1.74102	3.97143	-0.438386	0.661107	NA	0	0	2.67304	0	0	0
176331	AY910861.1_RevStrand_to_AY910861.1_RevStrand_30667_to_7035	0.445506	-1.74102	3.97143	-0.438386	0.661107	NA	0	0	2.67304	0	0	0
176332	AY910861.1_RevStrand_to_AY910861.1_RevStrand_30870_to_5596	0.445506	-1.74102	3.97143	-0.438386	0.661107	NA	0	0	2.67304	0	0	0
176333	AY910861.1_RevStrand_to_AY910861.1_RevStrand_30305_to_2291	0.445506	-1.74102	3.97143	-0.438386	0.661107	NA	0	0	2.67304	0	0	0
176334	AY910861.1_RevStrand_to_AY910861.1_RevStrand_30311_to_4401	0.445506	-1.74102	3.97143	-0.438386	0.661107	NA	0	0	2.67304	0	0	0
176335	AY910861.1_RevStrand_to_AY910861.1_RevStrand_29920_to_3121	0.445506	-1.74102	3.97143	-0.438386	0.661107	NA	0	0	2.67304	0	0	0
176336	AY910861.1_RevStrand_to_AY910861.1_RevStrand_30121_to_4375	0.445506	-1.74102	3.97143	-0.438386	0.661107	NA	0	0	2.67304	0	0	0
176337	AY910861.1_RevStrand_to_AY910861.1_RevStrand_29735_to_8380	0.445506	-1.74102	3.97143	-0.438386	0.661107	NA	0	0	2.67304	0	0	0
176338	AY910861.1_RevStrand_to_AY910861.1_RevStrand_30470_to_3455	0.445506	-1.74102	3.97143	-0.438386	0.661107	NA	0	0	2.67304	0	0	0
176339	AY910861.1_RevStrand_to_AY910861.1_RevStrand_30789_to_4638	0.445506	-1.74102	3.97143	-0.438386	0.661107	NA	0	0	2.67304	0	0	0
176340	AY910861.1_RevStrand_to_AY910861.1_RevStrand_29739_to_725	0.445506	-1.74102	3.97143	-0.438386	0.661107	NA	0	0	2.67304	0	0	0
176341	AY910861.1_RevStrand_to_AY910861.1_RevStrand_30002_to_6812	0.445506	-1.74102	3.97143	-0.438386	0.661107	NA	0	0	2.67304	0	0	0
176342	AY910861.1_RevStrand_to_AY910861.1_RevStrand_30433_to_586	0.445506	-1.74102	3.97143	-0.438386	0.661107	NA	0	0	2.67304	0	0	0
176343	AY910861.1_RevStrand_to_AY910861.1_RevStrand_30499_to_5784	0.445506	-1.74102	3.97143	-0.438386	0.661107	NA	0	0	2.67304	0	0	0
176344	AY910861.1_RevStrand_to_AY910861.1_RevStrand_30463_to_4505	0.445506	-1.74102	3.97143	-0.438386	0.661107	NA	0	0	2.67304	0	0	0
176345	AY910861.1_RevStrand_to_AY910861.1_RevStrand_30666_to_6983	0.445506	-1.74102	3.97143	-0.438386	0.661107	NA	0	0	2.67304	0	0	0
176346	AY910861.1_RevStrand_to_AY910861.1_RevStrand_29766_to_4224	1.08551	0.642897	3.89163	0.1652	0.868786	NA	0	0	2.67304	0	3.84002	0
176347	AY910861.1_RevStrand_to_AY910861.1_RevStrand_30773_to_31087	0.445506	-1.74102	3.97143	-0.438386	0.661107	NA	0	0	2.67304	0	0	0
176348	AY910861.1_RevStrand_to_AY910861.1_RevStrand_30795_to_2908	0.445506	-1.74102	3.97143	-0.438386	0.661107	NA	0	0	2.67304	0	0	0
176349	AY910861.1_RevStrand_to_AY910861.1_RevStrand_30357_to_4222	0.445506	-1.74102	3.97143	-0.438386	0.661107	NA	0	0	2.67304	0	0	0
176350	AY910861.1_RevStrand_to_AY910861.1_RevStrand_30521_to_4650	0.445506	-1.74102	3.97143	-0.438386	0.661107	NA	0	0	2.67304	0	0	0
176351	AY910861.1_RevStrand_to_AY910861.1_RevStrand_30872_to_4651	0.445506	-1.74102	3.97143	-0.438386	0.661107	NA	0	0	2.67304	0	0	0
176352	AY910861.1_RevStrand_to_AY910861.1_RevStrand_30856_to_4403	0.445506	-1.74102	3.97143	-0.438386	0.661107	NA	0	0	2.67304	0	0	0
176353	AY910861.1_RevStrand_to_AY910861.1_RevStrand_30564_to_4965	0.445506	-1.74102	3.97143	-0.438386	0.661107	NA	0	0	2.67304	0	0	0
176354	AY910861.1_RevStrand_to_AY910861.1_RevStrand_29837_to_6624	0.445506	-1.74102	3.97143	-0.438386	0.661107	NA	0	0	2.67304	0	0	0
176355	AY910861.1_RevStrand_to_AY910861.1_RevStrand_30027_to_6951	0.445506	-1.74102	3.97143	-0.438386	0.661107	NA	0	0	2.67304	0	0	0
176356	AY910861.1_RevStrand_to_AY910861.1_RevStrand_30434_to_1010	0.445506	-1.74102	3.97143	-0.438386	0.661107	NA	0	0	2.67304	0	0	0
176357	AY910861.1_RevStrand_to_AY910861.1_RevStrand_29747_to_584	0.445506	-1.74102	3.97143	-0.438386	0.661107	NA	0	0	2.67304	0	0	0
176358	AY910861.1_RevStrand_to_AY910861.1_RevStrand_30265_to_9145	0.445506	-1.74102	3.97143	-0.438386	0.661107	NA	0	0	2.67304	0	0	0
176359	AY910861.1_RevStrand_to_AY910861.1_RevStrand_30418_to_6298	0.445506	-1.74102	3.97143	-0.438386	0.661107	NA	0	0	2.67304	0	0	0
176360	AY910861.1_RevStrand_to_AY910861.1_RevStrand_30553_to_6943	0.445506	-1.74102	3.97143	-0.438386	0.661107	NA	0	0	2.67304	0	0	0
176361	AY910861.1_RevStrand_to_AY910861.1_RevStrand_30688_to_4984	0.445506	-1.74102	3.97143	-0.438386	0.661107	NA	0	0	2.67304	0	0	0
176362	AY910861.1_RevStrand_to_AY910861.1_RevStrand_30792_to_4812	0.445506	-1.74102	3.97143	-0.438386	0.661107	NA	0	0	2.67304	0	0	0
176363	AY910861.1_RevStrand_to_AY910861.1_RevStrand_30144_to_8005	0.445506	-1.74102	3.97143	-0.438386	0.661107	NA	0	0	2.67304	0	0	0
176364	AY910861.1_RevStrand_to_AY910861.1_RevStrand_30304_to_2538	0.445506	-1.74102	3.97143	-0.438386	0.661107	NA	0	0	2.67304	0	0	0
176365	AY910861.1_RevStrand_to_AY910861.1_RevStrand_30765_to_4066	0.445506	-1.74102	3.97143	-0.438386	0.661107	NA	0	0	2.67304	0	0	0
176366	AY910861.1_RevStrand_to_AY910861.1_RevStrand_30433_to_4503	0.445506	-1.74102	3.97143	-0.438386	0.661107	NA	0	0	2.67304	0	0	0
176367	AY910861.1_RevStrand_to_AY910861.1_RevStrand_30329_to_2993	0.445506	-1.74102	3.97143	-0.438386	0.661107	NA	0	0	2.67304	0	0	0
176368	AY910861.1_RevStrand_to_AY910861.1_RevStrand_30401_to_6377	0.445506	-1.74102	3.97143	-0.438386	0.661107	NA	0	0	2.67304	0	0	0
176369	AY910861.1_RevStrand_to_AY910861.1_RevStrand_30568_to_4499	0.445506	-1.74102	3.97143	-0.438386	0.661107	NA	0	0	2.67304	0	0	0
176370	AY910861.1_RevStrand_to_AY910861.1_RevStrand_30349_to_7332	0.445506	-1.74102	3.97143	-0.438386	0.661107	NA	0	0	2.67304	0	0	0
176371	AY910861.1_RevStrand_to_AY910861.1_RevStrand_29759_to_7715	0.445506	-1.74102	3.97143	-0.438386	0.661107	NA	0	0	2.67304	0	0	0
176372	AY910861.1_RevStrand_to_AY910861.1_RevStrand_29968_to_6741	1.04806	-0.527969	3.94353	-0.133882	0.893496	NA	0	0	2.67304	3.61529	0	0
176373	AY910861.1_RevStrand_to_AY910861.1_RevStrand_30755_to_4504	0.445506	-1.74102	3.97143	-0.438386	0.661107	NA	0	0	2.67304	0	0	0
176374	AY910861.1_RevStrand_to_AY910861.1_RevStrand_30939_to_8946	0.445506	-1.74102	3.97143	-0.438386	0.661107	NA	0	0	2.67304	0	0	0
176375	AY910861.1_RevStrand_to_AY910861.1_RevStrand_28331_to_8197	0.445506	-1.74102	3.97143	-0.438386	0.661107	NA	0	0	2.67304	0	0	0
176376	AY910861.1_RevStrand_to_AY910861.1_RevStrand_30361_to_3022	0.445506	-1.74102	3.97143	-0.438386	0.661107	NA	0	0	2.67304	0	0	0
176377	AY910861.1_RevStrand_to_AY910861.1_RevStrand_29735_to_722	0.445506	-1.74102	3.97143	-0.438386	0.661107	NA	0	0	2.67304	0	0	0
176378	AY910861.1_RevStrand_to_AY910861.1_RevStrand_30016_to_2938	0.445506	-1.74102	3.97143	-0.438386	0.661107	NA	0	0	2.67304	0	0	0
176379	AY910861.1_RevStrand_to_AY910861.1_RevStrand_30491_to_6838	0.445506	-1.74102	3.97143	-0.438386	0.661107	NA	0	0	2.67304	0	0	0
176380	AY910861.1_RevStrand_to_AY910861.1_RevStrand_30789_to_6894	0.445506	-1.74102	3.97143	-0.438386	0.661107	NA	0	0	2.67304	0	0	0
176381	AY910861.1_RevStrand_to_AY910861.1_RevStrand_29962_to_4219	0.445506	-1.74102	3.97143	-0.438386	0.661107	NA	0	0	2.67304	0	0	0
176382	AY910861.1_RevStrand_to_AY910861.1_RevStrand_30707_to_2764	0.445506	-1.74102	3.97143	-0.438386	0.661107	NA	0	0	2.67304	0	0	0
176383	AY910861.1_RevStrand_to_AY910861.1_RevStrand_30733_to_6193	0.445506	-1.74102	3.97143	-0.438386	0.661107	NA	0	0	2.67304	0	0	0
176384	AY910861.1_RevStrand_to_AY910861.1_RevStrand_30089_to_4165	0.445506	-1.74102	3.97143	-0.438386	0.661107	NA	0	0	2.67304	0	0	0
176385	AY910861.1_RevStrand_to_AY910861.1_RevStrand_30413_to_6848	0.445506	-1.74102	3.97143	-0.438386	0.661107	NA	0	0	2.67304	0	0	0
176386	AY910861.1_RevStrand_to_AY910861.1_RevStrand_30790_to_2171	0.445506	-1.74102	3.97143	-0.438386	0.661107	NA	0	0	2.67304	0	0	0
176387	AY910861.1_RevStrand_to_AY910861.1_RevStrand_29551_to_3634	0.445506	-1.74102	3.97143	-0.438386	0.661107	NA	0	0	2.67304	0	0	0
176388	AY910861.1_RevStrand_to_AY910861.1_RevStrand_30524_to_1568	0.445506	-1.74102	3.97143	-0.438386	0.661107	NA	0	0	2.67304	0	0	0
176389	AY910861.1_RevStrand_to_AY910861.1_RevStrand_21961_to_22073	0.445506	-1.74102	3.97143	-0.438386	0.661107	NA	0	0	2.67304	0	0	0
176390	AY910861.1_RevStrand_to_AY910861.1_RevStrand_30561_to_6811	0.445506	-1.74102	3.97143	-0.438386	0.661107	NA	0	0	2.67304	0	0	0
176391	AY910861.1_RevStrand_to_AY910861.1_RevStrand_30655_to_4162	1.04806	-0.527969	3.94353	-0.133882	0.893496	NA	0	0	2.67304	3.61529	0	0
176392	AY910861.1_RevStrand_to_AY910861.1_RevStrand_30298_to_4533	0.445506	-1.74102	3.97143	-0.438386	0.661107	NA	0	0	2.67304	0	0	0
176393	AY910861.1_RevStrand_to_AY910861.1_RevStrand_30143_to_6954	0.445506	-1.74102	3.97143	-0.438386	0.661107	NA	0	0	2.67304	0	0	0
176394	AY910861.1_RevStrand_to_AY910861.1_RevStrand_30120_to_4900	0.445506	-1.74102	3.97143	-0.438386	0.661107	NA	0	0	2.67304	0	0	0
176395	AY910861.1_RevStrand_to_AY910861.1_RevStrand_29905_to_5213	0.445506	-1.74102	3.97143	-0.438386	0.661107	NA	0	0	2.67304	0	0	0
176396	AY910861.1_RevStrand_to_AY910861.1_RevStrand_29950_to_9055	0.445506	-1.74102	3.97143	-0.438386	0.661107	NA	0	0	2.67304	0	0	0
176397	AY910861.1_RevStrand_to_AY910861.1_RevStrand_24512_to_24610	1.00107	0.520713	3.3249	0.15661	0.875552	NA	0	0	2.67304	0	1.28001	2.05335
176398	AY910861.1_RevStrand_to_AY910861.1_RevStrand_30693_to_2150	0.445506	-1.74102	3.97143	-0.438386	0.661107	NA	0	0	2.67304	0	0	0
176399	AY910861.1_RevStrand_to_AY910861.1_RevStrand_31009_to_1861	0.445506	-1.74102	3.97143	-0.438386	0.661107	NA	0	0	2.67304	0	0	0
176400	AY910861.1_RevStrand_to_AY910861.1_RevStrand_30164_to_6826	0.445506	-1.74102	3.97143	-0.438386	0.661107	NA	0	0	2.67304	0	0	0
176401	AY910861.1_RevStrand_to_AY910861.1_RevStrand_30414_to_3833	0.445506	-1.74102	3.97143	-0.438386	0.661107	NA	0	0	2.67304	0	0	0
176402	AY910861.1_RevStrand_to_AY910861.1_RevStrand_29927_to_4082	0.445506	-1.74102	3.97143	-0.438386	0.661107	NA	0	0	2.67304	0	0	0
176403	AY910861.1_RevStrand_to_AY910861.1_RevStrand_30821_to_1747	0.445506	-1.74102	3.97143	-0.438386	0.661107	NA	0	0	2.67304	0	0	0
176404	AY910861.1_RevStrand_to_AY910861.1_RevStrand_30676_to_1748	0.445506	-1.74102	3.97143	-0.438386	0.661107	NA	0	0	2.67304	0	0	0
176405	AY910861.1_RevStrand_to_AY910861.1_RevStrand_30392_to_5670	0.445506	-1.74102	3.97143	-0.438386	0.661107	NA	0	0	2.67304	0	0	0
176406	AY910861.1_RevStrand_to_AY910861.1_RevStrand_30675_to_2327	0.445506	-1.74102	3.97143	-0.438386	0.661107	NA	0	0	2.67304	0	0	0
176407	AY910861.1_RevStrand_to_AY910861.1_RevStrand_30321_to_4898	0.445506	-1.74102	3.97143	-0.438386	0.661107	NA	0	0	2.67304	0	0	0
176408	AY910861.1_RevStrand_to_AY910861.1_RevStrand_30307_to_3399	0.445506	-1.74102	3.97143	-0.438386	0.661107	NA	0	0	2.67304	0	0	0
176409	AY910861.1_RevStrand_to_AY910861.1_RevStrand_30322_to_6984	0.445506	-1.74102	3.97143	-0.438386	0.661107	NA	0	0	2.67304	0	0	0
176410	AY910861.1_RevStrand_to_AY910861.1_RevStrand_29838_to_3756	0.445506	-1.74102	3.97143	-0.438386	0.661107	NA	0	0	2.67304	0	0	0
176411	AY910861.1_RevStrand_to_AY910861.1_RevStrand_30671_to_7130	0.658841	-0.532885	3.82063	-0.139475	0.889074	NA	0	0	2.67304	0	1.28001	0
176412	AY910861.1_RevStrand_to_AY910861.1_RevStrand_30418_to_30602	0.445506	-1.74102	3.97143	-0.438386	0.661107	NA	0	0	2.67304	0	0	0
176413	AY910861.1_RevStrand_to_AY910861.1_RevStrand_29717_to_4175	0.445506	-1.74102	3.97143	-0.438386	0.661107	NA	0	0	2.67304	0	0	0
176414	AY910861.1_RevStrand_to_AY910861.1_RevStrand_30465_to_4124	0.445506	-1.74102	3.97143	-0.438386	0.661107	NA	0	0	2.67304	0	0	0
176415	AY910861.1_RevStrand_to_AY910861.1_RevStrand_30273_to_3019	0.445506	-1.74102	3.97143	-0.438386	0.661107	NA	0	0	2.67304	0	0	0
176416	AY910861.1_RevStrand_to_AY910861.1_RevStrand_29688_to_6801	0.445506	-1.74102	3.97143	-0.438386	0.661107	NA	0	0	2.67304	0	0	0
176417	AY910861.1_RevStrand_to_AY910861.1_RevStrand_30548_to_6810	0.445506	-1.74102	3.97143	-0.438386	0.661107	NA	0	0	2.67304	0	0	0
176418	AY910861.1_RevStrand_to_AY910861.1_RevStrand_30649_to_4117	0.445506	-1.74102	3.97143	-0.438386	0.661107	NA	0	0	2.67304	0	0	0
176419	AY910861.1_RevStrand_to_AY910861.1_RevStrand_30556_to_4284	0.445506	-1.74102	3.97143	-0.438386	0.661107	NA	0	0	2.67304	0	0	0
176420	AY910861.1_RevStrand_to_AY910861.1_RevStrand_30294_to_2979	0.445506	-1.74102	3.97143	-0.438386	0.661107	NA	0	0	2.67304	0	0	0
176421	AY910861.1_RevStrand_to_AY910861.1_RevStrand_30404_to_1737	0.445506	-1.74102	3.97143	-0.438386	0.661107	NA	0	0	2.67304	0	0	0
176422	AY910861.1_RevStrand_to_AY910861.1_RevStrand_29971_to_4967	0.445506	-1.74102	3.97143	-0.438386	0.661107	NA	0	0	2.67304	0	0	0
176423	AY910861.1_RevStrand_to_AY910861.1_RevStrand_30080_to_7843	0.445506	-1.74102	3.97143	-0.438386	0.661107	NA	0	0	2.67304	0	0	0
176424	AY910861.1_RevStrand_to_AY910861.1_RevStrand_21834_to_21872	0.445506	-1.74102	3.97143	-0.438386	0.661107	NA	0	0	2.67304	0	0	0
176425	AY910861.1_RevStrand_to_AY910861.1_RevStrand_30432_to_6831	0.445506	-1.74102	3.97143	-0.438386	0.661107	NA	0	0	2.67304	0	0	0
176426	AY910861.1_RevStrand_to_AY910861.1_RevStrand_30128_to_6604	0.445506	-1.74102	3.97143	-0.438386	0.661107	NA	0	0	2.67304	0	0	0
176427	AY910861.1_RevStrand_to_AY910861.1_RevStrand_30425_to_7958	0.445506	-1.74102	3.97143	-0.438386	0.661107	NA	0	0	2.67304	0	0	0
176428	AY910861.1_RevStrand_to_AY910861.1_RevStrand_30022_to_6825	0.445506	-1.74102	3.97143	-0.438386	0.661107	NA	0	0	2.67304	0	0	0
176429	AY910861.1_RevStrand_to_AY910861.1_RevStrand_30516_to_4363	0.445506	-1.74102	3.97143	-0.438386	0.661107	NA	0	0	2.67304	0	0	0
176430	AY910861.1_RevStrand_to_AY910861.1_RevStrand_30161_to_1583	0.445506	-1.74102	3.97143	-0.438386	0.661107	NA	0	0	2.67304	0	0	0
176431	AY910861.1_RevStrand_to_AY910861.1_RevStrand_30419_to_4993	0.445506	-1.74102	3.97143	-0.438386	0.661107	NA	0	0	2.67304	0	0	0
176432	AY910861.1_RevStrand_to_AY910861.1_RevStrand_30026_to_587	0.445506	-1.74102	3.97143	-0.438386	0.661107	NA	0	0	2.67304	0	0	0
176433	AY910861.1_RevStrand_to_AY910861.1_RevStrand_30672_to_3755	0.445506	-1.74102	3.97143	-0.438386	0.661107	NA	0	0	2.67304	0	0	0
176434	AY910861.1_RevStrand_to_AY910861.1_RevStrand_30260_to_5428	0.445506	-1.74102	3.97143	-0.438386	0.661107	NA	0	0	2.67304	0	0	0
176435	AY910861.1_RevStrand_to_AY910861.1_RevStrand_30772_to_4670	0.445506	-1.74102	3.97143	-0.438386	0.661107	NA	0	0	2.67304	0	0	0
176436	AY910861.1_RevStrand_to_AY910861.1_RevStrand_30471_to_7810	0.445506	-1.74102	3.97143	-0.438386	0.661107	NA	0	0	2.67304	0	0	0
176437	AY910861.1_RevStrand_to_AY910861.1_RevStrand_30441_to_2990	0.445506	-1.74102	3.97143	-0.438386	0.661107	NA	0	0	2.67304	0	0	0
176438	AY910861.1_RevStrand_to_AY910861.1_RevStrand_28095_to_4890	0.445506	-1.74102	3.97143	-0.438386	0.661107	NA	0	0	2.67304	0	0	0
176439	AY910861.1_RevStrand_to_AY910861.1_RevStrand_30771_to_1557	0.445506	-1.74102	3.97143	-0.438386	0.661107	NA	0	0	2.67304	0	0	0
176440	AY910861.1_RevStrand_to_AY910861.1_RevStrand_30708_to_9481	0.445506	-1.74102	3.97143	-0.438386	0.661107	NA	0	0	2.67304	0	0	0
176441	AY910861.1_RevStrand_to_AY910861.1_RevStrand_31017_to_5892	0.445506	-1.74102	3.97143	-0.438386	0.661107	NA	0	0	2.67304	0	0	0
176442	AY910861.1_RevStrand_to_AY910861.1_RevStrand_30547_to_1861	0.445506	-1.74102	3.97143	-0.438386	0.661107	NA	0	0	2.67304	0	0	0
176443	AY910861.1_RevStrand_to_AY910861.1_RevStrand_30052_to_4176	0.445506	-1.74102	3.97143	-0.438386	0.661107	NA	0	0	2.67304	0	0	0
176444	AY910861.1_RevStrand_to_AY910861.1_RevStrand_30708_to_7940	0.445506	-1.74102	3.97143	-0.438386	0.661107	NA	0	0	2.67304	0	0	0
176445	AY910861.1_RevStrand_to_AY910861.1_RevStrand_30463_to_2668	0.445506	-1.74102	3.97143	-0.438386	0.661107	NA	0	0	2.67304	0	0	0
176446	AY910861.1_RevStrand_to_AY910861.1_RevStrand_30095_to_7115	0.445506	-1.74102	3.97143	-0.438386	0.661107	NA	0	0	2.67304	0	0	0
176447	AY910861.1_RevStrand_to_AY910861.1_RevStrand_30027_to_1349	0.445506	-1.74102	3.97143	-0.438386	0.661107	NA	0	0	2.67304	0	0	0
176448	AY910861.1_RevStrand_to_AY910861.1_RevStrand_30699_to_1483	0.445506	-1.74102	3.97143	-0.438386	0.661107	NA	0	0	2.67304	0	0	0
176449	AY910861.1_RevStrand_to_AY910861.1_RevStrand_30452_to_4925	0.445506	-1.74102	3.97143	-0.438386	0.661107	NA	0	0	2.67304	0	0	0
176450	AY910861.1_RevStrand_to_AY910861.1_RevStrand_30765_to_3554	0.445506	-1.74102	3.97143	-0.438386	0.661107	NA	0	0	2.67304	0	0	0
176451	AY910861.1_RevStrand_to_AY910861.1_RevStrand_30533_to_3719	0.445506	-1.74102	3.97143	-0.438386	0.661107	NA	0	0	2.67304	0	0	0
176452	AY910861.1_RevStrand_to_AY910861.1_RevStrand_30604_to_9749	0.445506	-1.74102	3.97143	-0.438386	0.661107	NA	0	0	2.67304	0	0	0
176453	AY910861.1_RevStrand_to_AY910861.1_RevStrand_30875_to_4821	0.445506	-1.74102	3.97143	-0.438386	0.661107	NA	0	0	2.67304	0	0	0
176454	AY910861.1_RevStrand_to_AY910861.1_RevStrand_30750_to_2562	0.445506	-1.74102	3.97143	-0.438386	0.661107	NA	0	0	2.67304	0	0	0
176455	AY910861.1_RevStrand_to_AY910861.1_RevStrand_29860_to_4401	0.445506	-1.74102	3.97143	-0.438386	0.661107	NA	0	0	2.67304	0	0	0
176456	AY910861.1_RevStrand_to_AY910861.1_RevStrand_30669_to_1636	0.445506	-1.74102	3.97143	-0.438386	0.661107	NA	0	0	2.67304	0	0	0
176457	AY910861.1_RevStrand_to_AY910861.1_RevStrand_30553_to_4312	0.445506	-1.74102	3.97143	-0.438386	0.661107	NA	0	0	2.67304	0	0	0
176458	AY910861.1_RevStrand_to_AY910861.1_RevStrand_30449_to_4907	0.445506	-1.74102	3.97143	-0.438386	0.661107	NA	0	0	2.67304	0	0	0
176459	AY910861.1_RevStrand_to_AY910861.1_RevStrand_30524_to_4823	0.445506	-1.74102	3.97143	-0.438386	0.661107	NA	0	0	2.67304	0	0	0
176460	AY910861.1_RevStrand_to_AY910861.1_RevStrand_30666_to_1866	0.445506	-1.74102	3.97143	-0.438386	0.661107	NA	0	0	2.67304	0	0	0
176461	AY910861.1_RevStrand_to_AY910861.1_RevStrand_30462_to_9143	0.445506	-1.74102	3.97143	-0.438386	0.661107	NA	0	0	2.67304	0	0	0
176462	AY910861.1_RevStrand_to_AY910861.1_RevStrand_30405_to_4093	0.445506	-1.74102	3.97143	-0.438386	0.661107	NA	0	0	2.67304	0	0	0
176463	AY910861.1_RevStrand_to_AY910861.1_RevStrand_28052_to_6827	0.445506	-1.74102	3.97143	-0.438386	0.661107	NA	0	0	2.67304	0	0	0
176464	AY910861.1_RevStrand_to_AY910861.1_RevStrand_30261_to_2691	0.445506	-1.74102	3.97143	-0.438386	0.661107	NA	0	0	2.67304	0	0	0
176465	AY910861.1_RevStrand_to_AY910861.1_RevStrand_30392_to_2847	0.445506	-1.74102	3.97143	-0.438386	0.661107	NA	0	0	2.67304	0	0	0
176466	AY910861.1_RevStrand_to_AY910861.1_RevStrand_30845_to_4169	0.445506	-1.74102	3.97143	-0.438386	0.661107	NA	0	0	2.67304	0	0	0
176467	AY910861.1_RevStrand_to_AY910861.1_RevStrand_31020_to_6956	0.445506	-1.74102	3.97143	-0.438386	0.661107	NA	0	0	2.67304	0	0	0
176468	AY910861.1_RevStrand_to_AY910861.1_RevStrand_30366_to_4070	0.445506	-1.74102	3.97143	-0.438386	0.661107	NA	0	0	2.67304	0	0	0
176469	AY910861.1_RevStrand_to_AY910861.1_RevStrand_29596_to_2141	0.445506	-1.74102	3.97143	-0.438386	0.661107	NA	0	0	2.67304	0	0	0
176470	AY910861.1_RevStrand_to_AY910861.1_RevStrand_29760_to_4380	0.445506	-1.74102	3.97143	-0.438386	0.661107	NA	0	0	2.67304	0	0	0
176471	AY910861.1_RevStrand_to_AY910861.1_RevStrand_30528_to_723	0.445506	-1.74102	3.97143	-0.438386	0.661107	NA	0	0	2.67304	0	0	0
176472	AY910861.1_RevStrand_to_AY910861.1_RevStrand_30817_to_4098	0.445506	-1.74102	3.97143	-0.438386	0.661107	NA	0	0	2.67304	0	0	0
176473	AY910861.1_RevStrand_to_AY910861.1_RevStrand_30143_to_2768	0.445506	-1.74102	3.97143	-0.438386	0.661107	NA	0	0	2.67304	0	0	0
176474	AY910861.1_RevStrand_to_AY910861.1_RevStrand_30871_to_7604	0.445506	-1.74102	3.97143	-0.438386	0.661107	NA	0	0	2.67304	0	0	0
176475	AY910861.1_RevStrand_to_AY910861.1_RevStrand_30066_to_4817	0.445506	-1.74102	3.97143	-0.438386	0.661107	NA	0	0	2.67304	0	0	0
176476	AY910861.1_RevStrand_to_AY910861.1_RevStrand_30388_to_4501	0.445506	-1.74102	3.97143	-0.438386	0.661107	NA	0	0	2.67304	0	0	0
176477	AY910861.1_RevStrand_to_AY910861.1_RevStrand_30489_to_2586	0.445506	-1.74102	3.97143	-0.438386	0.661107	NA	0	0	2.67304	0	0	0
176478	AY910861.1_RevStrand_to_AY910861.1_RevStrand_29743_to_661	0.445506	-1.74102	3.97143	-0.438386	0.661107	NA	0	0	2.67304	0	0	0
176479	AY910861.1_RevStrand_to_AY910861.1_RevStrand_30470_to_3391	0.445506	-1.74102	3.97143	-0.438386	0.661107	NA	0	0	2.67304	0	0	0
176480	AY910861.1_RevStrand_to_AY910861.1_RevStrand_30493_to_2888	0.445506	-1.74102	3.97143	-0.438386	0.661107	NA	0	0	2.67304	0	0	0
176481	AY910861.1_RevStrand_to_AY910861.1_RevStrand_30948_to_4125	0.445506	-1.74102	3.97143	-0.438386	0.661107	NA	0	0	2.67304	0	0	0
176482	AY910861.1_RevStrand_to_AY910861.1_RevStrand_30879_to_4226	0.445506	-1.74102	3.97143	-0.438386	0.661107	NA	0	0	2.67304	0	0	0
176483	AY910861.1_RevStrand_to_AY910861.1_RevStrand_29990_to_4608	0.445506	-1.74102	3.97143	-0.438386	0.661107	NA	0	0	2.67304	0	0	0
176484	AY910861.1_RevStrand_to_AY910861.1_RevStrand_29760_to_4162	0.445506	-1.74102	3.97143	-0.438386	0.661107	NA	0	0	2.67304	0	0	0
176485	AY910861.1_RevStrand_to_AY910861.1_RevStrand_30549_to_3786	0.445506	-1.74102	3.97143	-0.438386	0.661107	NA	0	0	2.67304	0	0	0
176486	AY910861.1_RevStrand_to_AY910861.1_RevStrand_30427_to_4787	0.445506	-1.74102	3.97143	-0.438386	0.661107	NA	0	0	2.67304	0	0	0
176487	AY910861.1_RevStrand_to_AY910861.1_RevStrand_30628_to_4783	0.445506	-1.74102	3.97143	-0.438386	0.661107	NA	0	0	2.67304	0	0	0
176488	AY910861.1_RevStrand_to_AY910861.1_RevStrand_30539_to_30663	0.445506	-1.74102	3.97143	-0.438386	0.661107	NA	0	0	2.67304	0	0	0
176489	AY910861.1_RevStrand_to_AY910861.1_RevStrand_12943_to_13044	0.445506	-1.74102	3.97143	-0.438386	0.661107	NA	0	0	2.67304	0	0	0
176490	AY910861.1_RevStrand_to_AY910861.1_RevStrand_30728_to_6700	0.445506	-1.74102	3.97143	-0.438386	0.661107	NA	0	0	2.67304	0	0	0
176491	AY910861.1_RevStrand_to_AY910861.1_RevStrand_18132_to_7972	0.445506	-1.74102	3.97143	-0.438386	0.661107	NA	0	0	2.67304	0	0	0
176492	AY910861.1_RevStrand_to_AY910861.1_RevStrand_30048_to_6694	0.445506	-1.74102	3.97143	-0.438386	0.661107	NA	0	0	2.67304	0	0	0
176493	AY910861.1_RevStrand_to_AY910861.1_RevStrand_30730_to_4198	0.445506	-1.74102	3.97143	-0.438386	0.661107	NA	0	0	2.67304	0	0	0
176494	AY910861.1_RevStrand_to_AY910861.1_RevStrand_29735_to_4434	0.445506	-1.74102	3.97143	-0.438386	0.661107	NA	0	0	2.67304	0	0	0
176495	AY910861.1_RevStrand_to_AY910861.1_RevStrand_30159_to_7022	0.445506	-1.74102	3.97143	-0.438386	0.661107	NA	0	0	2.67304	0	0	0
176496	AY910861.1_RevStrand_to_AY910861.1_RevStrand_30752_to_2751	0.445506	-1.74102	3.97143	-0.438386	0.661107	NA	0	0	2.67304	0	0	0
176497	AY910861.1_RevStrand_to_AY910861.1_RevStrand_30882_to_3865	0.445506	-1.74102	3.97143	-0.438386	0.661107	NA	0	0	2.67304	0	0	0
176498	AY910861.1_RevStrand_to_AY910861.1_RevStrand_29980_to_8887	0.445506	-1.74102	3.97143	-0.438386	0.661107	NA	0	0	2.67304	0	0	0
176499	AY910861.1_RevStrand_to_AY910861.1_RevStrand_25723_to_25845	0.445506	-1.74102	3.97143	-0.438386	0.661107	NA	0	0	2.67304	0	0	0
176500	AY910861.1_RevStrand_to_AY910861.1_RevStrand_30409_to_2965	0.445506	-1.74102	3.97143	-0.438386	0.661107	NA	0	0	2.67304	0	0	0
176501	AY910861.1_RevStrand_to_AY910861.1_RevStrand_30505_to_3830	0.445506	-1.74102	3.97143	-0.438386	0.661107	NA	0	0	2.67304	0	0	0
176502	AY910861.1_RevStrand_to_AY910861.1_RevStrand_30463_to_7553	0.445506	-1.74102	3.97143	-0.438386	0.661107	NA	0	0	2.67304	0	0	0
176503	AY910861.1_RevStrand_to_AY910861.1_RevStrand_30092_to_1856	0.445506	-1.74102	3.97143	-0.438386	0.661107	NA	0	0	2.67304	0	0	0
176504	AY910861.1_RevStrand_to_AY910861.1_RevStrand_30937_to_798	0.445506	-1.74102	3.97143	-0.438386	0.661107	NA	0	0	2.67304	0	0	0
176505	AY910861.1_RevStrand_to_AY910861.1_RevStrand_30463_to_2791	0.445506	-1.74102	3.97143	-0.438386	0.661107	NA	0	0	2.67304	0	0	0
176506	AY910861.1_RevStrand_to_AY910861.1_RevStrand_30669_to_1973	0.445506	-1.74102	3.97143	-0.438386	0.661107	NA	0	0	2.67304	0	0	0
176507	AY910861.1_RevStrand_to_AY910861.1_RevStrand_30241_to_6717	0.445506	-1.74102	3.97143	-0.438386	0.661107	NA	0	0	2.67304	0	0	0
176508	AY910861.1_RevStrand_to_AY910861.1_RevStrand_30488_to_4068	0.445506	-1.74102	3.97143	-0.438386	0.661107	NA	0	0	2.67304	0	0	0
176509	AY910861.1_RevStrand_to_AY910861.1_RevStrand_30722_to_4694	0.445506	-1.74102	3.97143	-0.438386	0.661107	NA	0	0	2.67304	0	0	0
176510	AY910861.1_RevStrand_to_AY910861.1_RevStrand_28611_to_6681	0.445506	-1.74102	3.97143	-0.438386	0.661107	NA	0	0	2.67304	0	0	0
176511	AY910861.1_RevStrand_to_AY910861.1_RevStrand_30454_to_1714	0.445506	-1.74102	3.97143	-0.438386	0.661107	NA	0	0	2.67304	0	0	0
176512	AY910861.1_RevStrand_to_AY910861.1_RevStrand_29744_to_3788	0.445506	-1.74102	3.97143	-0.438386	0.661107	NA	0	0	2.67304	0	0	0
176513	AY910861.1_RevStrand_to_AY910861.1_RevStrand_30560_to_3830	0.559582	-0.886244	3.90867	-0.226738	0.820628	NA	0	0	2.67304	0	0	0.684451
176514	AY910861.1_RevStrand_to_AY910861.1_RevStrand_30986_to_5893	0.445506	-1.74102	3.97143	-0.438386	0.661107	NA	0	0	2.67304	0	0	0
176515	AY910861.1_RevStrand_to_AY910861.1_RevStrand_30632_to_2432	0.445506	-1.74102	3.97143	-0.438386	0.661107	NA	0	0	2.67304	0	0	0
176516	AY910861.1_RevStrand_to_AY910861.1_RevStrand_30524_to_5659	0.445506	-1.74102	3.97143	-0.438386	0.661107	NA	0	0	2.67304	0	0	0
176517	AY910861.1_RevStrand_to_AY910861.1_RevStrand_30879_to_7494	0.445506	-1.74102	3.97143	-0.438386	0.661107	NA	0	0	2.67304	0	0	0
176518	AY910861.1_RevStrand_to_AY910861.1_RevStrand_30308_to_4788	0.445506	-1.74102	3.97143	-0.438386	0.661107	NA	0	0	2.67304	0	0	0
176519	AY910861.1_RevStrand_to_AY910861.1_RevStrand_30832_to_6741	0.445506	-1.74102	3.97143	-0.438386	0.661107	NA	0	0	2.67304	0	0	0
176520	AY910861.1_RevStrand_to_AY910861.1_RevStrand_30874_to_4223	0.445506	-1.74102	3.97143	-0.438386	0.661107	NA	0	0	2.67304	0	0	0
176521	AY910861.1_RevStrand_to_AY910861.1_RevStrand_30757_to_2566	0.445506	-1.74102	3.97143	-0.438386	0.661107	NA	0	0	2.67304	0	0	0
176522	AY910861.1_RevStrand_to_AY910861.1_RevStrand_29700_to_1041	0.445506	-1.74102	3.97143	-0.438386	0.661107	NA	0	0	2.67304	0	0	0
176523	AY910861.1_RevStrand_to_AY910861.1_RevStrand_30719_to_7005	0.445506	-1.74102	3.97143	-0.438386	0.661107	NA	0	0	2.67304	0	0	0
176524	AY910861.1_RevStrand_to_AY910861.1_RevStrand_28640_to_28164	0.445506	-1.74102	3.97143	-0.438386	0.661107	NA	0	0	2.67304	0	0	0
176525	AY910861.1_RevStrand_to_AY910861.1_RevStrand_30873_to_3188	0.445506	-1.74102	3.97143	-0.438386	0.661107	NA	0	0	2.67304	0	0	0
176526	AY910861.1_RevStrand_to_AY910861.1_RevStrand_29691_to_1723	0.445506	-1.74102	3.97143	-0.438386	0.661107	NA	0	0	2.67304	0	0	0
176527	AY910861.1_RevStrand_to_AY910861.1_RevStrand_30304_to_4241	0.445506	-1.74102	3.97143	-0.438386	0.661107	NA	0	0	2.67304	0	0	0
176528	AY910861.1_RevStrand_to_AY910861.1_RevStrand_30955_to_4972	0.445506	-1.74102	3.97143	-0.438386	0.661107	NA	0	0	2.67304	0	0	0
176529	AY910861.1_RevStrand_to_AY910861.1_RevStrand_29878_to_4638	0.445506	-1.74102	3.97143	-0.438386	0.661107	NA	0	0	2.67304	0	0	0
176530	AY910861.1_RevStrand_to_AY910861.1_RevStrand_30818_to_6801	0.445506	-1.74102	3.97143	-0.438386	0.661107	NA	0	0	2.67304	0	0	0
176531	AY910861.1_RevStrand_to_AY910861.1_RevStrand_30465_to_3755	0.445506	-1.74102	3.97143	-0.438386	0.661107	NA	0	0	2.67304	0	0	0
176532	AY910861.1_RevStrand_to_AY910861.1_RevStrand_30779_to_5812	0.445506	-1.74102	3.97143	-0.438386	0.661107	NA	0	0	2.67304	0	0	0
176533	AY910861.1_RevStrand_to_AY910861.1_RevStrand_30908_to_7409	0.445506	-1.74102	3.97143	-0.438386	0.661107	NA	0	0	2.67304	0	0	0
176534	AY910861.1_RevStrand_to_AY910861.1_RevStrand_29883_to_6686	0.445506	-1.74102	3.97143	-0.438386	0.661107	NA	0	0	2.67304	0	0	0
176535	AY910861.1_RevStrand_to_AY910861.1_RevStrand_29657_to_2596	0.445506	-1.74102	3.97143	-0.438386	0.661107	NA	0	0	2.67304	0	0	0
176536	AY910861.1_RevStrand_to_AY910861.1_RevStrand_31000_to_2124	0.445506	-1.74102	3.97143	-0.438386	0.661107	NA	0	0	2.67304	0	0	0
176537	AY910861.1_RevStrand_to_AY910861.1_RevStrand_30095_to_2087	0.445506	-1.74102	3.97143	-0.438386	0.661107	NA	0	0	2.67304	0	0	0
176538	AY910861.1_RevStrand_to_AY910861.1_RevStrand_30490_to_4155	0.445506	-1.74102	3.97143	-0.438386	0.661107	NA	0	0	2.67304	0	0	0
176539	AY910861.1_RevStrand_to_AY910861.1_RevStrand_30142_to_30505	0.445506	-1.74102	3.97143	-0.438386	0.661107	NA	0	0	2.67304	0	0	0
176540	AY910861.1_RevStrand_to_AY910861.1_RevStrand_30771_to_1988	0.445506	-1.74102	3.97143	-0.438386	0.661107	NA	0	0	2.67304	0	0	0
176541	AY910861.1_RevStrand_to_AY910861.1_RevStrand_30452_to_13406	0.445506	-1.74102	3.97143	-0.438386	0.661107	NA	0	0	2.67304	0	0	0
176542	AY910861.1_RevStrand_to_AY910861.1_RevStrand_30433_to_6999	0.445506	-1.74102	3.97143	-0.438386	0.661107	NA	0	0	2.67304	0	0	0
176543	AY910861.1_RevStrand_to_AY910861.1_RevStrand_17010_to_16961	0.445506	-1.74102	3.97143	-0.438386	0.661107	NA	0	0	2.67304	0	0	0
176544	AY910861.1_RevStrand_to_AY910861.1_RevStrand_30010_to_3214	0.445506	-1.74102	3.97143	-0.438386	0.661107	NA	0	0	2.67304	0	0	0
176545	AY910861.1_RevStrand_to_AY910861.1_RevStrand_29674_to_4221	0.445506	-1.74102	3.97143	-0.438386	0.661107	NA	0	0	2.67304	0	0	0
176546	AY910861.1_RevStrand_to_AY910861.1_RevStrand_29692_to_4423	0.445506	-1.74102	3.97143	-0.438386	0.661107	NA	0	0	2.67304	0	0	0
176547	AY910861.1_RevStrand_to_AY910861.1_RevStrand_29736_to_4092	0.445506	-1.74102	3.97143	-0.438386	0.661107	NA	0	0	2.67304	0	0	0
176548	AY910861.1_RevStrand_to_AY910861.1_RevStrand_30736_to_4852	0.445506	-1.74102	3.97143	-0.438386	0.661107	NA	0	0	2.67304	0	0	0
176549	AY910861.1_RevStrand_to_AY910861.1_RevStrand_30516_to_4170	0.445506	-1.74102	3.97143	-0.438386	0.661107	NA	0	0	2.67304	0	0	0
176550	AY910861.1_RevStrand_to_AY910861.1_RevStrand_30752_to_4421	0.445506	-1.74102	3.97143	-0.438386	0.661107	NA	0	0	2.67304	0	0	0
176551	AY910861.1_RevStrand_to_AY910861.1_RevStrand_30308_to_6851	0.445506	-1.74102	3.97143	-0.438386	0.661107	NA	0	0	2.67304	0	0	0
176552	AY910861.1_RevStrand_to_AY910861.1_RevStrand_30230_to_587	0.445506	-1.74102	3.97143	-0.438386	0.661107	NA	0	0	2.67304	0	0	0
176553	AY910861.1_RevStrand_to_AY910861.1_RevStrand_30942_to_4102	1.72551	1.53071	3.85545	0.397025	0.691349	0.845062	0	0	2.67304	0	7.68004	0
176554	AY910861.1_RevStrand_to_AY910861.1_RevStrand_30982_to_2091	0.445506	-1.74102	3.97143	-0.438386	0.661107	NA	0	0	2.67304	0	0	0
176555	AY910861.1_RevStrand_to_AY910861.1_RevStrand_30958_to_8948	0.445506	-1.74102	3.97143	-0.438386	0.661107	NA	0	0	2.67304	0	0	0
176556	AY910861.1_RevStrand_to_AY910861.1_RevStrand_30565_to_4191	0.445506	-1.74102	3.97143	-0.438386	0.661107	NA	0	0	2.67304	0	0	0
176557	AY910861.1_RevStrand_to_AY910861.1_RevStrand_30461_to_4187	0.445506	-1.74102	3.97143	-0.438386	0.661107	NA	0	0	2.67304	0	0	0
176558	AY910861.1_RevStrand_to_AY910861.1_RevStrand_30434_to_2847	0.445506	-1.74102	3.97143	-0.438386	0.661107	NA	0	0	2.67304	0	0	0
176559	AY910861.1_RevStrand_to_AY910861.1_RevStrand_30701_to_1536	0.445506	-1.74102	3.97143	-0.438386	0.661107	NA	0	0	2.67304	0	0	0
176560	AY910861.1_RevStrand_to_AY910861.1_RevStrand_29865_to_4517	0.445506	-1.74102	3.97143	-0.438386	0.661107	NA	0	0	2.67304	0	0	0
176561	AY910861.1_RevStrand_to_AY910861.1_RevStrand_30162_to_7552	0.445506	-1.74102	3.97143	-0.438386	0.661107	NA	0	0	2.67304	0	0	0
176562	AY910861.1_RevStrand_to_AY910861.1_RevStrand_30069_to_6391	0.445506	-1.74102	3.97143	-0.438386	0.661107	NA	0	0	2.67304	0	0	0
176563	AY910861.1_RevStrand_to_AY910861.1_RevStrand_29706_to_4094	0.445506	-1.74102	3.97143	-0.438386	0.661107	NA	0	0	2.67304	0	0	0
176564	AY910861.1_RevStrand_to_AY910861.1_RevStrand_29679_to_4203	0.445506	-1.74102	3.97143	-0.438386	0.661107	NA	0	0	2.67304	0	0	0
176565	AY910861.1_RevStrand_to_AY910861.1_RevStrand_29833_to_4117	0.445506	-1.74102	3.97143	-0.438386	0.661107	NA	0	0	2.67304	0	0	0
176566	AY910861.1_RevStrand_to_AY910861.1_RevStrand_29692_to_4742	0.445506	-1.74102	3.97143	-0.438386	0.661107	NA	0	0	2.67304	0	0	0
176567	AY910861.1_RevStrand_to_AY910861.1_RevStrand_29773_to_4970	0.445506	-1.74102	3.97143	-0.438386	0.661107	NA	0	0	2.67304	0	0	0
176568	AY910861.1_RevStrand_to_AY910861.1_RevStrand_30794_to_3429	0.445506	-1.74102	3.97143	-0.438386	0.661107	NA	0	0	2.67304	0	0	0
176569	AY910861.1_RevStrand_to_AY910861.1_RevStrand_30275_to_4222	0.445506	-1.74102	3.97143	-0.438386	0.661107	NA	0	0	2.67304	0	0	0
176570	AY910861.1_RevStrand_to_AY910861.1_RevStrand_30608_to_6849	0.445506	-1.74102	3.97143	-0.438386	0.661107	NA	0	0	2.67304	0	0	0
176571	AY910861.1_RevStrand_to_AY910861.1_RevStrand_29673_to_513	0.445506	-1.74102	3.97143	-0.438386	0.661107	NA	0	0	2.67304	0	0	0
176572	AY910861.1_RevStrand_to_AY910861.1_RevStrand_29830_to_5983	0.445506	-1.74102	3.97143	-0.438386	0.661107	NA	0	0	2.67304	0	0	0
176573	AY910861.1_RevStrand_to_AY910861.1_RevStrand_30908_to_4604	0.445506	-1.74102	3.97143	-0.438386	0.661107	NA	0	0	2.67304	0	0	0
176574	AY910861.1_RevStrand_to_AY910861.1_RevStrand_29940_to_4165	0.445506	-1.74102	3.97143	-0.438386	0.661107	NA	0	0	2.67304	0	0	0
176575	AY910861.1_RevStrand_to_AY910861.1_RevStrand_30465_to_1970	0.445506	-1.74102	3.97143	-0.438386	0.661107	NA	0	0	2.67304	0	0	0
176576	AY910861.1_RevStrand_to_AY910861.1_RevStrand_30671_to_1803	0.445506	-1.74102	3.97143	-0.438386	0.661107	NA	0	0	2.67304	0	0	0
176577	AY910861.1_RevStrand_to_AY910861.1_RevStrand_20359_to_20538	0.445506	-1.74102	3.97143	-0.438386	0.661107	NA	0	0	2.67304	0	0	0
176578	AY910861.1_RevStrand_to_AY910861.1_RevStrand_30329_to_6869	0.445506	-1.74102	3.97143	-0.438386	0.661107	NA	0	0	2.67304	0	0	0
176579	AY910861.1_RevStrand_to_AY910861.1_RevStrand_30548_to_4207	0.445506	-1.74102	3.97143	-0.438386	0.661107	NA	0	0	2.67304	0	0	0
176580	AY910861.1_RevStrand_to_AY910861.1_RevStrand_30860_to_1971	0.445506	-1.74102	3.97143	-0.438386	0.661107	NA	0	0	2.67304	0	0	0
176581	AY910861.1_RevStrand_to_AY910861.1_RevStrand_30634_to_3616	0.445506	-1.74102	3.97143	-0.438386	0.661107	NA	0	0	2.67304	0	0	0
176582	AY910861.1_RevStrand_to_AY910861.1_RevStrand_30628_to_4210	0.445506	-1.74102	3.97143	-0.438386	0.661107	NA	0	0	2.67304	0	0	0
176583	AY910861.1_RevStrand_to_AY910861.1_RevStrand_30246_to_1883	0.445506	-1.74102	3.97143	-0.438386	0.661107	NA	0	0	2.67304	0	0	0
176584	AY910861.1_RevStrand_to_AY910861.1_RevStrand_30844_to_6691	0.445506	-1.74102	3.97143	-0.438386	0.661107	NA	0	0	2.67304	0	0	0
176585	AY910861.1_RevStrand_to_AY910861.1_RevStrand_30186_to_6847	0.445506	-1.74102	3.97143	-0.438386	0.661107	NA	0	0	2.67304	0	0	0
176586	AY910861.1_RevStrand_to_AY910861.1_RevStrand_30682_to_6795	0.445506	-1.74102	3.97143	-0.438386	0.661107	NA	0	0	2.67304	0	0	0
176587	AY910861.1_RevStrand_to_AY910861.1_RevStrand_29879_to_1665	0.445506	-1.74102	3.97143	-0.438386	0.661107	NA	0	0	2.67304	0	0	0
176588	AY910861.1_RevStrand_to_AY910861.1_RevStrand_30058_to_4896	0.445506	-1.74102	3.97143	-0.438386	0.661107	NA	0	0	2.67304	0	0	0
176589	AY910861.1_RevStrand_to_AY910861.1_RevStrand_30591_to_3917	0.445506	-1.74102	3.97143	-0.438386	0.661107	NA	0	0	2.67304	0	0	0
176590	AY910861.1_RevStrand_to_AY910861.1_RevStrand_28730_to_28777	0.445506	-1.74102	3.97143	-0.438386	0.661107	NA	0	0	2.67304	0	0	0
176591	AY910861.1_RevStrand_to_AY910861.1_RevStrand_30102_to_4137	0.445506	-1.74102	3.97143	-0.438386	0.661107	NA	0	0	2.67304	0	0	0
176592	AY910861.1_RevStrand_to_AY910861.1_RevStrand_30453_to_8914	0.445506	-1.74102	3.97143	-0.438386	0.661107	NA	0	0	2.67304	0	0	0
176593	AY910861.1_RevStrand_to_AY910861.1_RevStrand_30270_to_4540	0.445506	-1.74102	3.97143	-0.438386	0.661107	NA	0	0	2.67304	0	0	0
176594	AY910861.1_RevStrand_to_AY910861.1_RevStrand_30748_to_4822	2.11473	1.85359	2.91287	0.636345	0.524552	0.726233	0	0	2.67304	3.61529	6.40003	0
176595	AY910861.1_RevStrand_to_AY910861.1_RevStrand_29196_to_4163	0.445506	-1.74102	3.97143	-0.438386	0.661107	NA	0	0	2.67304	0	0	0
176596	AY910861.1_RevStrand_to_AY910861.1_RevStrand_29923_to_4998	0.445506	-1.74102	3.97143	-0.438386	0.661107	NA	0	0	2.67304	0	0	0
176597	AY910861.1_RevStrand_to_AY910861.1_RevStrand_30710_to_4549	0.445506	-1.74102	3.97143	-0.438386	0.661107	NA	0	0	2.67304	0	0	0
176598	AY910861.1_RevStrand_to_AY910861.1_RevStrand_29770_to_2612	0.445506	-1.74102	3.97143	-0.438386	0.661107	NA	0	0	2.67304	0	0	0
176599	AY910861.1_RevStrand_to_AY910861.1_RevStrand_29716_to_5062	0.445506	-1.74102	3.97143	-0.438386	0.661107	NA	0	0	2.67304	0	0	0
176600	AY910861.1_RevStrand_to_AY910861.1_RevStrand_29925_to_4204	0.445506	-1.74102	3.97143	-0.438386	0.661107	NA	0	0	2.67304	0	0	0
176601	AY910861.1_RevStrand_to_AY910861.1_RevStrand_29969_to_1580	0.445506	-1.74102	3.97143	-0.438386	0.661107	NA	0	0	2.67304	0	0	0
176602	AY910861.1_RevStrand_to_AY910861.1_RevStrand_29746_to_586	0.445506	-1.74102	3.97143	-0.438386	0.661107	NA	0	0	2.67304	0	0	0
176603	AY910861.1_RevStrand_to_AY910861.1_RevStrand_29804_to_4166	0.445506	-1.74102	3.97143	-0.438386	0.661107	NA	0	0	2.67304	0	0	0
176604	AY910861.1_RevStrand_to_AY910861.1_RevStrand_30317_to_4632	0.445506	-1.74102	3.97143	-0.438386	0.661107	NA	0	0	2.67304	0	0	0
176605	AY910861.1_RevStrand_to_AY910861.1_RevStrand_29833_to_1498	0.445506	-1.74102	3.97143	-0.438386	0.661107	NA	0	0	2.67304	0	0	0
176606	AY910861.1_RevStrand_to_AY910861.1_RevStrand_29744_to_698	0.445506	-1.74102	3.97143	-0.438386	0.661107	NA	0	0	2.67304	0	0	0
176607	AY910861.1_RevStrand_to_AY910861.1_RevStrand_30440_to_2842	0.445506	-1.74102	3.97143	-0.438386	0.661107	NA	0	0	2.67304	0	0	0
176608	AY910861.1_RevStrand_to_AY910861.1_RevStrand_30597_to_7110	0.445506	-1.74102	3.97143	-0.438386	0.661107	NA	0	0	2.67304	0	0	0
176609	AY910861.1_RevStrand_to_AY910861.1_RevStrand_30864_to_3544	0.445506	-1.74102	3.97143	-0.438386	0.661107	NA	0	0	2.67304	0	0	0
176610	AY910861.1_RevStrand_to_AY910861.1_RevStrand_29935_to_5214	0.445506	-1.74102	3.97143	-0.438386	0.661107	NA	0	0	2.67304	0	0	0
176611	AY910861.1_RevStrand_to_AY910861.1_RevStrand_29943_to_4205	0.445506	-1.74102	3.97143	-0.438386	0.661107	NA	0	0	2.67304	0	0	0
176612	AY910861.1_RevStrand_to_AY910861.1_RevStrand_29737_to_4204	0.445506	-1.74102	3.97143	-0.438386	0.661107	NA	0	0	2.67304	0	0	0
176613	AY910861.1_RevStrand_to_AY910861.1_RevStrand_30863_to_7333	0.445506	-1.74102	3.97143	-0.438386	0.661107	NA	0	0	2.67304	0	0	0
176614	AY910861.1_RevStrand_to_AY910861.1_RevStrand_30649_to_7982	0.445506	-1.74102	3.97143	-0.438386	0.661107	NA	0	0	2.67304	0	0	0
176615	AY910861.1_RevStrand_to_AY910861.1_RevStrand_29833_to_3534	0.445506	-1.74102	3.97143	-0.438386	0.661107	NA	0	0	2.67304	0	0	0
176616	AY910861.1_RevStrand_to_AY910861.1_RevStrand_29843_to_620	0.445506	-1.74102	3.97143	-0.438386	0.661107	NA	0	0	2.67304	0	0	0
176617	AY910861.1_RevStrand_to_AY910861.1_RevStrand_30609_to_7380	0.445506	-1.74102	3.97143	-0.438386	0.661107	NA	0	0	2.67304	0	0	0
176618	AY910861.1_RevStrand_to_AY910861.1_RevStrand_29878_to_1748	0.445506	-1.74102	3.97143	-0.438386	0.661107	NA	0	0	2.67304	0	0	0
176619	AY910861.1_RevStrand_to_AY910861.1_RevStrand_30468_to_4543	0.445506	-1.74102	3.97143	-0.438386	0.661107	NA	0	0	2.67304	0	0	0
176620	AY910861.1_RevStrand_to_AY910861.1_RevStrand_30291_to_6933	0.445506	-1.74102	3.97143	-0.438386	0.661107	NA	0	0	2.67304	0	0	0
176621	AY910861.1_RevStrand_to_AY910861.1_RevStrand_30474_to_2879	0.445506	-1.74102	3.97143	-0.438386	0.661107	NA	0	0	2.67304	0	0	0
176622	AY910861.1_RevStrand_to_AY910861.1_RevStrand_30946_to_4202	0.445506	-1.74102	3.97143	-0.438386	0.661107	NA	0	0	2.67304	0	0	0
176623	AY910861.1_RevStrand_to_AY910861.1_RevStrand_29854_to_6987	0.445506	-1.74102	3.97143	-0.438386	0.661107	NA	0	0	2.67304	0	0	0
176624	AY910861.1_RevStrand_to_AY910861.1_RevStrand_29735_to_6694	0.445506	-1.74102	3.97143	-0.438386	0.661107	NA	0	0	2.67304	0	0	0
176625	AY910861.1_RevStrand_to_AY910861.1_RevStrand_30105_to_3315	0.445506	-1.74102	3.97143	-0.438386	0.661107	NA	0	0	2.67304	0	0	0
176626	AY910861.1_RevStrand_to_AY910861.1_RevStrand_30269_to_7301	0.445506	-1.74102	3.97143	-0.438386	0.661107	NA	0	0	2.67304	0	0	0
176627	AY910861.1_RevStrand_to_AY910861.1_RevStrand_30317_to_4062	0.445506	-1.74102	3.97143	-0.438386	0.661107	NA	0	0	2.67304	0	0	0
176628	AY910861.1_RevStrand_to_AY910861.1_RevStrand_30038_to_1269	0.445506	-1.74102	3.97143	-0.438386	0.661107	NA	0	0	2.67304	0	0	0
176629	AY910861.1_RevStrand_to_AY910861.1_RevStrand_31027_to_5890	0.445506	-1.74102	3.97143	-0.438386	0.661107	NA	0	0	2.67304	0	0	0
176630	AY910861.1_RevStrand_to_AY910861.1_RevStrand_30825_to_6806	0.445506	-1.74102	3.97143	-0.438386	0.661107	NA	0	0	2.67304	0	0	0
176631	AY910861.1_RevStrand_to_AY910861.1_RevStrand_30492_to_1697	0.445506	-1.74102	3.97143	-0.438386	0.661107	NA	0	0	2.67304	0	0	0
176632	AY910861.1_RevStrand_to_AY910861.1_RevStrand_29668_to_463	0.445506	-1.74102	3.97143	-0.438386	0.661107	NA	0	0	2.67304	0	0	0
176633	AY910861.1_RevStrand_to_AY910861.1_RevStrand_30760_to_6833	0.445506	-1.74102	3.97143	-0.438386	0.661107	NA	0	0	2.67304	0	0	0
176634	AY910861.1_RevStrand_to_AY910861.1_RevStrand_29906_to_854	0.445506	-1.74102	3.97143	-0.438386	0.661107	NA	0	0	2.67304	0	0	0
176635	AY910861.1_RevStrand_to_AY910861.1_RevStrand_29897_to_2929	0.445506	-1.74102	3.97143	-0.438386	0.661107	NA	0	0	2.67304	0	0	0
176636	AY910861.1_RevStrand_to_AY910861.1_RevStrand_30305_to_4262	0.445506	-1.74102	3.97143	-0.438386	0.661107	NA	0	0	2.67304	0	0	0
176637	AY910861.1_RevStrand_to_AY910861.1_RevStrand_30063_to_4093	0.445506	-1.74102	3.97143	-0.438386	0.661107	NA	0	0	2.67304	0	0	0
176638	AY910861.1_RevStrand_to_AY910861.1_RevStrand_30552_to_6614	0.445506	-1.74102	3.97143	-0.438386	0.661107	NA	0	0	2.67304	0	0	0
176639	AY910861.1_RevStrand_to_AY910861.1_RevStrand_30463_to_583	0.445506	-1.74102	3.97143	-0.438386	0.661107	NA	0	0	2.67304	0	0	0
176640	AY910861.1_RevStrand_to_AY910861.1_RevStrand_30629_to_4849	0.445506	-1.74102	3.97143	-0.438386	0.661107	NA	0	0	2.67304	0	0	0
176641	AY910861.1_RevStrand_to_AY910861.1_RevStrand_31011_to_4821	0.445506	-1.74102	3.97143	-0.438386	0.661107	NA	0	0	2.67304	0	0	0
176642	AY910861.1_RevStrand_to_AY910861.1_RevStrand_30456_to_6724	0.445506	-1.74102	3.97143	-0.438386	0.661107	NA	0	0	2.67304	0	0	0
176643	AY910861.1_RevStrand_to_AY910861.1_RevStrand_29975_to_4112	0.445506	-1.74102	3.97143	-0.438386	0.661107	NA	0	0	2.67304	0	0	0
176644	AY910861.1_RevStrand_to_AY910861.1_RevStrand_29999_to_4221	0.445506	-1.74102	3.97143	-0.438386	0.661107	NA	0	0	2.67304	0	0	0
176645	AY910861.1_RevStrand_to_AY910861.1_RevStrand_30458_to_4232	0.445506	-1.74102	3.97143	-0.438386	0.661107	NA	0	0	2.67304	0	0	0
176646	AY910861.1_RevStrand_to_AY910861.1_RevStrand_30653_to_2725	0.445506	-1.74102	3.97143	-0.438386	0.661107	NA	0	0	2.67304	0	0	0
176647	AY910861.1_RevStrand_to_AY910861.1_RevStrand_30473_to_4166	0.445506	-1.74102	3.97143	-0.438386	0.661107	NA	0	0	2.67304	0	0	0
176648	AY910861.1_RevStrand_to_AY910861.1_RevStrand_29730_to_6929	0.445506	-1.74102	3.97143	-0.438386	0.661107	NA	0	0	2.67304	0	0	0
176649	AY910861.1_RevStrand_to_AY910861.1_RevStrand_30484_to_5666	0.445506	-1.74102	3.97143	-0.438386	0.661107	NA	0	0	2.67304	0	0	0
176650	AY910861.1_RevStrand_to_AY910861.1_RevStrand_29640_to_4126	0.445506	-1.74102	3.97143	-0.438386	0.661107	NA	0	0	2.67304	0	0	0
176651	AY910861.1_RevStrand_to_AY910861.1_RevStrand_30792_to_3615	0.445506	-1.74102	3.97143	-0.438386	0.661107	NA	0	0	2.67304	0	0	0
176652	AY910861.1_RevStrand_to_AY910861.1_RevStrand_29975_to_4094	0.445506	-1.74102	3.97143	-0.438386	0.661107	NA	0	0	2.67304	0	0	0
176653	AY910861.1_RevStrand_to_AY910861.1_RevStrand_30461_to_2386	0.445506	-1.74102	3.97143	-0.438386	0.661107	NA	0	0	2.67304	0	0	0
176654	AY910861.1_RevStrand_to_AY910861.1_RevStrand_30561_to_5019	0.445506	-1.74102	3.97143	-0.438386	0.661107	NA	0	0	2.67304	0	0	0
176655	AY910861.1_RevStrand_to_AY910861.1_RevStrand_30289_to_7119	0.445506	-1.74102	3.97143	-0.438386	0.661107	NA	0	0	2.67304	0	0	0
176656	AY910861.1_RevStrand_to_AY910861.1_RevStrand_30116_to_7408	0.445506	-1.74102	3.97143	-0.438386	0.661107	NA	0	0	2.67304	0	0	0
176657	AY910861.1_RevStrand_to_AY910861.1_RevStrand_30454_to_5208	0.445506	-1.74102	3.97143	-0.438386	0.661107	NA	0	0	2.67304	0	0	0
176658	AY910861.1_RevStrand_to_AY910861.1_RevStrand_30411_to_7675	0.445506	-1.74102	3.97143	-0.438386	0.661107	NA	0	0	2.67304	0	0	0
176659	AY910861.1_RevStrand_to_AY910861.1_RevStrand_28347_to_4153	0.445506	-1.74102	3.97143	-0.438386	0.661107	NA	0	0	2.67304	0	0	0
176660	AY910861.1_RevStrand_to_AY910861.1_RevStrand_29746_to_4166	0.445506	-1.74102	3.97143	-0.438386	0.661107	NA	0	0	2.67304	0	0	0
176661	AY910861.1_RevStrand_to_AY910861.1_RevStrand_28585_to_28779	0.445506	-1.74102	3.97143	-0.438386	0.661107	NA	0	0	2.67304	0	0	0
176662	AY910861.1_RevStrand_to_AY910861.1_RevStrand_30729_to_4203	0.445506	-1.74102	3.97143	-0.438386	0.661107	NA	0	0	2.67304	0	0	0
176663	AY910861.1_RevStrand_to_AY910861.1_RevStrand_29941_to_6094	0.445506	-1.74102	3.97143	-0.438386	0.661107	NA	0	0	2.67304	0	0	0
176664	AY910861.1_RevStrand_to_AY910861.1_RevStrand_30367_to_4361	0.445506	-1.74102	3.97143	-0.438386	0.661107	NA	0	0	2.67304	0	0	0
176665	AY910861.1_RevStrand_to_AY910861.1_RevStrand_30728_to_5882	0.445506	-1.74102	3.97143	-0.438386	0.661107	NA	0	0	2.67304	0	0	0
176666	AY910861.1_RevStrand_to_AY910861.1_RevStrand_30194_to_713	0.445506	-1.74102	3.97143	-0.438386	0.661107	NA	0	0	2.67304	0	0	0
176667	AY910861.1_RevStrand_to_AY910861.1_RevStrand_29742_to_7363	0.445506	-1.74102	3.97143	-0.438386	0.661107	NA	0	0	2.67304	0	0	0
176668	AY910861.1_RevStrand_to_AY910861.1_RevStrand_31143_to_31193	1.79959	1.65397	3.00078	0.55118	0.58151	0.770951	0	0	2.67304	0	1.28001	6.84451
176669	AY910861.1_RevStrand_to_AY910861.1_RevStrand_29997_to_585	0.445506	-1.74102	3.97143	-0.438386	0.661107	NA	0	0	2.67304	0	0	0
176670	AY910861.1_RevStrand_to_AY910861.1_RevStrand_29875_to_2986	0.445506	-1.74102	3.97143	-0.438386	0.661107	NA	0	0	2.67304	0	0	0
176671	AY910861.1_RevStrand_to_AY910861.1_RevStrand_29777_to_8622	0.445506	-1.74102	3.97143	-0.438386	0.661107	NA	0	0	2.67304	0	0	0
176672	AY910861.1_RevStrand_to_AY910861.1_RevStrand_29714_to_7001	0.445506	-1.74102	3.97143	-0.438386	0.661107	NA	0	0	2.67304	0	0	0
176673	AY910861.1_RevStrand_to_AY910861.1_RevStrand_30099_to_1851	0.445506	-1.74102	3.97143	-0.438386	0.661107	NA	0	0	2.67304	0	0	0
176674	AY910861.1_RevStrand_to_AY910861.1_RevStrand_30488_to_10663	0.445506	-1.74102	3.97143	-0.438386	0.661107	NA	0	0	2.67304	0	0	0
176675	AY910861.1_RevStrand_to_AY910861.1_RevStrand_29744_to_6368	0.445506	-1.74102	3.97143	-0.438386	0.661107	NA	0	0	2.67304	0	0	0
176676	AY910861.1_RevStrand_to_AY910861.1_RevStrand_30878_to_2255	0.445506	-1.74102	3.97143	-0.438386	0.661107	NA	0	0	2.67304	0	0	0
176677	AY910861.1_RevStrand_to_AY910861.1_RevStrand_30923_to_4785	0.445506	-1.74102	3.97143	-0.438386	0.661107	NA	0	0	2.67304	0	0	0
176678	AY910861.1_RevStrand_to_AY910861.1_RevStrand_23102_to_23248	0.872175	0.195713	3.71167	0.052729	0.957948	NA	0	0	2.67304	0	2.56001	0
176679	AY910861.1_RevStrand_to_AY910861.1_RevStrand_30459_to_7246	0.445506	-1.74102	3.97143	-0.438386	0.661107	NA	0	0	2.67304	0	0	0
176680	AY910861.1_RevStrand_to_AY910861.1_RevStrand_30292_to_2983	0.445506	-1.74102	3.97143	-0.438386	0.661107	NA	0	0	2.67304	0	0	0
176681	AY910861.1_RevStrand_to_AY910861.1_RevStrand_30456_to_7100	0.445506	-1.74102	3.97143	-0.438386	0.661107	NA	0	0	2.67304	0	0	0
176682	AY910861.1_RevStrand_to_AY910861.1_RevStrand_30611_to_4784	0.445506	-1.74102	3.97143	-0.438386	0.661107	NA	0	0	2.67304	0	0	0
176683	AY910861.1_RevStrand_to_AY910861.1_RevStrand_29961_to_3429	0.445506	-1.74102	3.97143	-0.438386	0.661107	NA	0	0	2.67304	0	0	0
176684	AY910861.1_RevStrand_to_AY910861.1_RevStrand_30552_to_2271	0.445506	-1.74102	3.97143	-0.438386	0.661107	NA	0	0	2.67304	0	0	0
176685	AY910861.1_RevStrand_to_AY910861.1_RevStrand_4533_to_4739	0.445506	-1.74102	3.97143	-0.438386	0.661107	NA	0	0	2.67304	0	0	0
176686	AY910861.1_RevStrand_to_AY910861.1_RevStrand_30460_to_4667	0.445506	-1.74102	3.97143	-0.438386	0.661107	NA	0	0	2.67304	0	0	0
176687	AY910861.1_RevStrand_to_AY910861.1_RevStrand_30302_to_8543	0.445506	-1.74102	3.97143	-0.438386	0.661107	NA	0	0	2.67304	0	0	0
176688	AY910861.1_RevStrand_to_AY910861.1_RevStrand_30668_to_1604	0.445506	-1.74102	3.97143	-0.438386	0.661107	NA	0	0	2.67304	0	0	0
176689	AY910861.1_RevStrand_to_AY910861.1_RevStrand_29176_to_6848	0.445506	-1.74102	3.97143	-0.438386	0.661107	NA	0	0	2.67304	0	0	0
176690	AY910861.1_RevStrand_to_AY910861.1_RevStrand_30713_to_4179	0.445506	-1.74102	3.97143	-0.438386	0.661107	NA	0	0	2.67304	0	0	0
176691	AY910861.1_RevStrand_to_AY910861.1_RevStrand_29895_to_3791	0.445506	-1.74102	3.97143	-0.438386	0.661107	NA	0	0	2.67304	0	0	0
176692	AY910861.1_RevStrand_to_AY910861.1_RevStrand_29931_to_4193	0.445506	-1.74102	3.97143	-0.438386	0.661107	NA	0	0	2.67304	0	0	0
176693	AY910861.1_RevStrand_to_AY910861.1_RevStrand_30612_to_4251	0.445506	-1.74102	3.97143	-0.438386	0.661107	NA	0	0	2.67304	0	0	0
176694	AY910861.1_RevStrand_to_AY910861.1_RevStrand_30605_to_4066	0.445506	-1.74102	3.97143	-0.438386	0.661107	NA	0	0	2.67304	0	0	0
176695	AY910861.1_RevStrand_to_AY910861.1_RevStrand_29390_to_5746	0.445506	-1.74102	3.97143	-0.438386	0.661107	NA	0	0	2.67304	0	0	0
176696	AY910861.1_RevStrand_to_AY910861.1_RevStrand_30795_to_4819	0.658841	-0.532885	3.82063	-0.139475	0.889074	NA	0	0	2.67304	0	1.28001	0
176697	AY910861.1_RevStrand_to_AY910861.1_RevStrand_30312_to_6695	0.445506	-1.74102	3.97143	-0.438386	0.661107	NA	0	0	2.67304	0	0	0
176698	AY910861.1_RevStrand_to_AY910861.1_RevStrand_28456_to_4787	0.445506	-1.74102	3.97143	-0.438386	0.661107	NA	0	0	2.67304	0	0	0
176699	AY910861.1_RevStrand_to_AY910861.1_RevStrand_30398_to_2966	0.445506	-1.74102	3.97143	-0.438386	0.661107	NA	0	0	2.67304	0	0	0
176700	AY910861.1_RevStrand_to_AY910861.1_RevStrand_29729_to_1985	0.445506	-1.74102	3.97143	-0.438386	0.661107	NA	0	0	2.67304	0	0	0
176701	AY910861.1_RevStrand_to_AY910861.1_RevStrand_30079_to_4395	0.445506	-1.74102	3.97143	-0.438386	0.661107	NA	0	0	2.67304	0	0	0
176702	AY910861.1_RevStrand_to_AY910861.1_RevStrand_30862_to_7365	0.445506	-1.74102	3.97143	-0.438386	0.661107	NA	0	0	2.67304	0	0	0
176703	AY910861.1_RevStrand_to_AY910861.1_RevStrand_30692_to_6803	0.445506	-1.74102	3.97143	-0.438386	0.661107	NA	0	0	2.67304	0	0	0
176704	AY910861.1_RevStrand_to_AY910861.1_RevStrand_29896_to_6839	0.445506	-1.74102	3.97143	-0.438386	0.661107	NA	0	0	2.67304	0	0	0
176705	AY910861.1_RevStrand_to_AY910861.1_RevStrand_30926_to_8946	0.445506	-1.74102	3.97143	-0.438386	0.661107	NA	0	0	2.67304	0	0	0
176706	AY910861.1_RevStrand_to_AY910861.1_RevStrand_30257_to_4127	0.445506	-1.74102	3.97143	-0.438386	0.661107	NA	0	0	2.67304	0	0	0
176707	AY910861.1_RevStrand_to_AY910861.1_RevStrand_30517_to_2092	0.445506	-1.74102	3.97143	-0.438386	0.661107	NA	0	0	2.67304	0	0	0
176708	AY910861.1_RevStrand_to_AY910861.1_RevStrand_30756_to_5127	0.445506	-1.74102	3.97143	-0.438386	0.661107	NA	0	0	2.67304	0	0	0
176709	AY910861.1_RevStrand_to_AY910861.1_RevStrand_30356_to_4853	0.559582	-0.886244	3.90867	-0.226738	0.820628	NA	0	0	2.67304	0	0	0.684451
176710	AY910861.1_RevStrand_to_AY910861.1_RevStrand_30672_to_1706	0.445506	-1.74102	3.97143	-0.438386	0.661107	NA	0	0	2.67304	0	0	0
176711	AY910861.1_RevStrand_to_AY910861.1_RevStrand_31007_to_26026	0.445506	-1.74102	3.97143	-0.438386	0.661107	NA	0	0	2.67304	0	0	0
176712	AY910861.1_RevStrand_to_AY910861.1_RevStrand_30744_to_6021	0.445506	-1.74102	3.97143	-0.438386	0.661107	NA	0	0	2.67304	0	0	0
176713	AY910861.1_RevStrand_to_AY910861.1_RevStrand_30400_to_4157	0.445506	-1.74102	3.97143	-0.438386	0.661107	NA	0	0	2.67304	0	0	0
176714	AY910861.1_RevStrand_to_AY910861.1_RevStrand_29969_to_2878	0.445506	-1.74102	3.97143	-0.438386	0.661107	NA	0	0	2.67304	0	0	0
176715	AY910861.1_RevStrand_to_AY910861.1_RevStrand_30636_to_6833	0.445506	-1.74102	3.97143	-0.438386	0.661107	NA	0	0	2.67304	0	0	0
176716	AY910861.1_RevStrand_to_AY910861.1_RevStrand_30466_to_4204	0.445506	-1.74102	3.97143	-0.438386	0.661107	NA	0	0	2.67304	0	0	0
176717	AY910861.1_RevStrand_to_AY910861.1_RevStrand_30838_to_2093	0.445506	-1.74102	3.97143	-0.438386	0.661107	NA	0	0	2.67304	0	0	0
176718	AY910861.1_RevStrand_to_AY910861.1_RevStrand_29701_to_4156	1.04806	-0.527969	3.94353	-0.133882	0.893496	NA	0	0	2.67304	3.61529	0	0
176719	AY910861.1_RevStrand_to_AY910861.1_RevStrand_30773_to_6802	0.445506	-1.74102	3.97143	-0.438386	0.661107	NA	0	0	2.67304	0	0	0
176720	AY910861.1_RevStrand_to_AY910861.1_RevStrand_30458_to_1637	0.445506	-1.74102	3.97143	-0.438386	0.661107	NA	0	0	2.67304	0	0	0
176721	AY910861.1_RevStrand_to_AY910861.1_RevStrand_30086_to_4437	0.445506	-1.74102	3.97143	-0.438386	0.661107	NA	0	0	2.67304	0	0	0
176722	AY910861.1_RevStrand_to_AY910861.1_RevStrand_30626_to_6808	0.445506	-1.74102	3.97143	-0.438386	0.661107	NA	0	0	2.67304	0	0	0
176723	AY910861.1_RevStrand_to_AY910861.1_RevStrand_29969_to_1565	0.445506	-1.74102	3.97143	-0.438386	0.661107	NA	0	0	2.67304	0	0	0
176724	AY910861.1_RevStrand_to_AY910861.1_RevStrand_29916_to_7024	0.445506	-1.74102	3.97143	-0.438386	0.661107	NA	0	0	2.67304	0	0	0
176725	AY910861.1_RevStrand_to_AY910861.1_RevStrand_30915_to_3755	0.445506	-1.74102	3.97143	-0.438386	0.661107	NA	0	0	2.67304	0	0	0
176726	AY910861.1_RevStrand_to_AY910861.1_RevStrand_29317_to_4476	0.445506	-1.74102	3.97143	-0.438386	0.661107	NA	0	0	2.67304	0	0	0
176727	AY910861.1_RevStrand_to_AY910861.1_RevStrand_30533_to_4818	0.445506	-1.74102	3.97143	-0.438386	0.661107	NA	0	0	2.67304	0	0	0
176728	AY910861.1_RevStrand_to_AY910861.1_RevStrand_30465_to_3342	0.445506	-1.74102	3.97143	-0.438386	0.661107	NA	0	0	2.67304	0	0	0
176729	AY910861.1_RevStrand_to_AY910861.1_RevStrand_30812_to_2598	0.445506	-1.74102	3.97143	-0.438386	0.661107	NA	0	0	2.67304	0	0	0
176730	AY910861.1_RevStrand_to_AY910861.1_RevStrand_30655_to_7622	0.445506	-1.74102	3.97143	-0.438386	0.661107	NA	0	0	2.67304	0	0	0
176731	AY910861.1_RevStrand_to_AY910861.1_RevStrand_30671_to_1421	0.445506	-1.74102	3.97143	-0.438386	0.661107	NA	0	0	2.67304	0	0	0
176732	AY910861.1_RevStrand_to_AY910861.1_RevStrand_30905_to_4340	0.445506	-1.74102	3.97143	-0.438386	0.661107	NA	0	0	2.67304	0	0	0
176733	AY910861.1_RevStrand_to_AY910861.1_RevStrand_30467_to_1595	0.356405	-1.42318	3.98701	-0.356954	0.721126	NA	0	0	2.13843	0	0	0
176734	AY910861.1_RevStrand_to_AY910861.1_RevStrand_30704_to_4985	0.356405	-1.42318	3.98701	-0.356954	0.721126	NA	0	0	2.13843	0	0	0
176735	AY910861.1_RevStrand_to_AY910861.1_RevStrand_29992_to_4658	0.356405	-1.42318	3.98701	-0.356954	0.721126	NA	0	0	2.13843	0	0	0
176736	AY910861.1_RevStrand_to_AY910861.1_RevStrand_30149_to_1289	0.356405	-1.42318	3.98701	-0.356954	0.721126	NA	0	0	2.13843	0	0	0
176737	AY910861.1_RevStrand_to_AY910861.1_RevStrand_30662_to_4166	0.356405	-1.42318	3.98701	-0.356954	0.721126	NA	0	0	2.13843	0	0	0
176738	AY910861.1_RevStrand_to_AY910861.1_RevStrand_13704_to_27964	0.356405	-1.42318	3.98701	-0.356954	0.721126	NA	0	0	2.13843	0	0	0
176739	AY910861.1_RevStrand_to_AY910861.1_RevStrand_29970_to_3118	0.356405	-1.42318	3.98701	-0.356954	0.721126	NA	0	0	2.13843	0	0	0
176740	AY910861.1_RevStrand_to_AY910861.1_RevStrand_30406_to_1523	0.356405	-1.42318	3.98701	-0.356954	0.721126	NA	0	0	2.13843	0	0	0
176741	AY910861.1_RevStrand_to_AY910861.1_RevStrand_29945_to_4168	0.356405	-1.42318	3.98701	-0.356954	0.721126	NA	0	0	2.13843	0	0	0
176742	AY910861.1_RevStrand_to_AY910861.1_RevStrand_30323_to_2011	0.356405	-1.42318	3.98701	-0.356954	0.721126	NA	0	0	2.13843	0	0	0
176743	AY910861.1_RevStrand_to_AY910861.1_RevStrand_29869_to_2320	0.356405	-1.42318	3.98701	-0.356954	0.721126	NA	0	0	2.13843	0	0	0
176744	AY910861.1_RevStrand_to_AY910861.1_RevStrand_30924_to_1755	0.356405	-1.42318	3.98701	-0.356954	0.721126	NA	0	0	2.13843	0	0	0
176745	AY910861.1_RevStrand_to_AY910861.1_RevStrand_30551_to_1652	0.356405	-1.42318	3.98701	-0.356954	0.721126	NA	0	0	2.13843	0	0	0
176746	AY910861.1_RevStrand_to_AY910861.1_RevStrand_29974_to_5707	0.356405	-1.42318	3.98701	-0.356954	0.721126	NA	0	0	2.13843	0	0	0
176747	AY910861.1_RevStrand_to_AY910861.1_RevStrand_30996_to_2138	0.356405	-1.42318	3.98701	-0.356954	0.721126	NA	0	0	2.13843	0	0	0
176748	AY910861.1_RevStrand_to_AY910861.1_RevStrand_29834_to_3780	0.356405	-1.42318	3.98701	-0.356954	0.721126	NA	0	0	2.13843	0	0	0
176749	AY910861.1_RevStrand_to_AY910861.1_RevStrand_29850_to_4950	0.356405	-1.42318	3.98701	-0.356954	0.721126	NA	0	0	2.13843	0	0	0
176750	AY910861.1_RevStrand_to_AY910861.1_RevStrand_30898_to_4221	0.356405	-1.42318	3.98701	-0.356954	0.721126	NA	0	0	2.13843	0	0	0
176751	AY910861.1_RevStrand_to_AY910861.1_RevStrand_30664_to_4790	0.356405	-1.42318	3.98701	-0.356954	0.721126	NA	0	0	2.13843	0	0	0
176752	AY910861.1_RevStrand_to_AY910861.1_RevStrand_30773_to_31297	0.47048	-0.568277	3.95355	-0.143738	0.885707	NA	0	0	2.13843	0	0	0.684451
176753	AY910861.1_RevStrand_to_AY910861.1_RevStrand_30165_to_2769	0.356405	-1.42318	3.98701	-0.356954	0.721126	NA	0	0	2.13843	0	0	0
176754	AY910861.1_RevStrand_to_AY910861.1_RevStrand_29741_to_6695	0.356405	-1.42318	3.98701	-0.356954	0.721126	NA	0	0	2.13843	0	0	0
176755	AY910861.1_RevStrand_to_AY910861.1_RevStrand_30847_to_8948	0.356405	-1.42318	3.98701	-0.356954	0.721126	NA	0	0	2.13843	0	0	0
176756	AY910861.1_RevStrand_to_AY910861.1_RevStrand_30828_to_4202	0.356405	-1.42318	3.98701	-0.356954	0.721126	NA	0	0	2.13843	0	0	0
176757	AY910861.1_RevStrand_to_AY910861.1_RevStrand_30646_to_6848	0.356405	-1.42318	3.98701	-0.356954	0.721126	NA	0	0	2.13843	0	0	0
176758	AY910861.1_RevStrand_to_AY910861.1_RevStrand_30508_to_7110	0.356405	-1.42318	3.98701	-0.356954	0.721126	NA	0	0	2.13843	0	0	0
176759	AY910861.1_RevStrand_to_AY910861.1_RevStrand_30920_to_4163	0.356405	-1.42318	3.98701	-0.356954	0.721126	NA	0	0	2.13843	0	0	0
176760	AY910861.1_RevStrand_to_AY910861.1_RevStrand_30566_to_3639	0.356405	-1.42318	3.98701	-0.356954	0.721126	NA	0	0	2.13843	0	0	0
176761	AY910861.1_RevStrand_to_AY910861.1_RevStrand_30800_to_4072	0.356405	-1.42318	3.98701	-0.356954	0.721126	NA	0	0	2.13843	0	0	0
176762	AY910861.1_RevStrand_to_AY910861.1_RevStrand_29749_to_1630	0.356405	-1.42318	3.98701	-0.356954	0.721126	NA	0	0	2.13843	0	0	0
176763	AY910861.1_RevStrand_to_AY910861.1_RevStrand_30347_to_6013	0.356405	-1.42318	3.98701	-0.356954	0.721126	NA	0	0	2.13843	0	0	0
176764	AY910861.1_RevStrand_to_AY910861.1_RevStrand_29732_to_4353	0.356405	-1.42318	3.98701	-0.356954	0.721126	NA	0	0	2.13843	0	0	0
176765	AY910861.1_RevStrand_to_AY910861.1_RevStrand_30825_to_4192	0.356405	-1.42318	3.98701	-0.356954	0.721126	NA	0	0	2.13843	0	0	0
176766	AY910861.1_RevStrand_to_AY910861.1_RevStrand_29737_to_3812	0.356405	-1.42318	3.98701	-0.356954	0.721126	NA	0	0	2.13843	0	0	0
176767	AY910861.1_RevStrand_to_AY910861.1_RevStrand_30458_to_15802	0.356405	-1.42318	3.98701	-0.356954	0.721126	NA	0	0	2.13843	0	0	0
176768	AY910861.1_RevStrand_to_AY910861.1_RevStrand_28676_to_3026	0.356405	-1.42318	3.98701	-0.356954	0.721126	NA	0	0	2.13843	0	0	0
176769	AY910861.1_RevStrand_to_AY910861.1_RevStrand_30167_to_5000	0.356405	-1.42318	3.98701	-0.356954	0.721126	NA	0	0	2.13843	0	0	0
176770	AY910861.1_RevStrand_to_AY910861.1_RevStrand_29942_to_3640	0.356405	-1.42318	3.98701	-0.356954	0.721126	NA	0	0	2.13843	0	0	0
176771	AY910861.1_RevStrand_to_AY910861.1_RevStrand_30676_to_4178	0.356405	-1.42318	3.98701	-0.356954	0.721126	NA	0	0	2.13843	0	0	0
176772	AY910861.1_RevStrand_to_AY910861.1_RevStrand_30540_to_1855	0.356405	-1.42318	3.98701	-0.356954	0.721126	NA	0	0	2.13843	0	0	0
176773	AY910861.1_RevStrand_to_AY910861.1_RevStrand_30739_to_8201	0.356405	-1.42318	3.98701	-0.356954	0.721126	NA	0	0	2.13843	0	0	0
176774	AY910861.1_RevStrand_to_AY910861.1_RevStrand_30949_to_1618	0.356405	-1.42318	3.98701	-0.356954	0.721126	NA	0	0	2.13843	0	0	0
176775	AY910861.1_RevStrand_to_AY910861.1_RevStrand_30379_to_487	0.356405	-1.42318	3.98701	-0.356954	0.721126	NA	0	0	2.13843	0	0	0
176776	AY910861.1_RevStrand_to_AY910861.1_RevStrand_30573_to_3384	0.356405	-1.42318	3.98701	-0.356954	0.721126	NA	0	0	2.13843	0	0	0
176777	AY910861.1_RevStrand_to_AY910861.1_RevStrand_29654_to_6111	0.356405	-1.42318	3.98701	-0.356954	0.721126	NA	0	0	2.13843	0	0	0
176778	AY910861.1_RevStrand_to_AY910861.1_RevStrand_29968_to_3000	0.356405	-1.42318	3.98701	-0.356954	0.721126	NA	0	0	2.13843	0	0	0
176779	AY910861.1_RevStrand_to_AY910861.1_RevStrand_30143_to_4889	0.356405	-1.42318	3.98701	-0.356954	0.721126	NA	0	0	2.13843	0	0	0
176780	AY910861.1_RevStrand_to_AY910861.1_RevStrand_30304_to_8612	0.356405	-1.42318	3.98701	-0.356954	0.721126	NA	0	0	2.13843	0	0	0
176781	AY910861.1_RevStrand_to_AY910861.1_RevStrand_30551_to_1873	0.356405	-1.42318	3.98701	-0.356954	0.721126	NA	0	0	2.13843	0	0	0
176782	AY910861.1_RevStrand_to_AY910861.1_RevStrand_29714_to_1676	0.356405	-1.42318	3.98701	-0.356954	0.721126	NA	0	0	2.13843	0	0	0
176783	AY910861.1_RevStrand_to_AY910861.1_RevStrand_30455_to_944	0.356405	-1.42318	3.98701	-0.356954	0.721126	NA	0	0	2.13843	0	0	0
176784	AY910861.1_RevStrand_to_AY910861.1_RevStrand_30671_to_7614	0.356405	-1.42318	3.98701	-0.356954	0.721126	NA	0	0	2.13843	0	0	0
176785	AY910861.1_RevStrand_to_AY910861.1_RevStrand_30645_to_3138	0.356405	-1.42318	3.98701	-0.356954	0.721126	NA	0	0	2.13843	0	0	0
176786	AY910861.1_RevStrand_to_AY910861.1_RevStrand_30779_to_1521	0.356405	-1.42318	3.98701	-0.356954	0.721126	NA	0	0	2.13843	0	0	0
176787	AY910861.1_RevStrand_to_AY910861.1_RevStrand_30554_to_6723	0.356405	-1.42318	3.98701	-0.356954	0.721126	NA	0	0	2.13843	0	0	0
176788	AY910861.1_RevStrand_to_AY910861.1_RevStrand_30569_to_1811	0.356405	-1.42318	3.98701	-0.356954	0.721126	NA	0	0	2.13843	0	0	0
176789	AY910861.1_RevStrand_to_AY910861.1_RevStrand_30764_to_1280	0.356405	-1.42318	3.98701	-0.356954	0.721126	NA	0	0	2.13843	0	0	0
176790	AY910861.1_RevStrand_to_AY910861.1_RevStrand_29972_to_6985	0.356405	-1.42318	3.98701	-0.356954	0.721126	NA	0	0	2.13843	0	0	0
176791	AY910861.1_RevStrand_to_AY910861.1_RevStrand_30798_to_4898	0.356405	-1.42318	3.98701	-0.356954	0.721126	NA	0	0	2.13843	0	0	0
176792	AY910861.1_RevStrand_to_AY910861.1_RevStrand_28230_to_7690	0.356405	-1.42318	3.98701	-0.356954	0.721126	NA	0	0	2.13843	0	0	0
176793	AY910861.1_RevStrand_to_AY910861.1_RevStrand_30907_to_2608	0.356405	-1.42318	3.98701	-0.356954	0.721126	NA	0	0	2.13843	0	0	0
176794	AY910861.1_RevStrand_to_AY910861.1_RevStrand_30104_to_3806	0.356405	-1.42318	3.98701	-0.356954	0.721126	NA	0	0	2.13843	0	0	0
176795	AY910861.1_RevStrand_to_AY910861.1_RevStrand_23758_to_23839	0.356405	-1.42318	3.98701	-0.356954	0.721126	NA	0	0	2.13843	0	0	0
176796	AY910861.1_RevStrand_to_AY910861.1_RevStrand_30640_to_7127	0.356405	-1.42318	3.98701	-0.356954	0.721126	NA	0	0	2.13843	0	0	0
176797	AY910861.1_RevStrand_to_AY910861.1_RevStrand_29931_to_4203	0.356405	-1.42318	3.98701	-0.356954	0.721126	NA	0	0	2.13843	0	0	0
176798	AY910861.1_RevStrand_to_AY910861.1_RevStrand_30798_to_1970	0.356405	-1.42318	3.98701	-0.356954	0.721126	NA	0	0	2.13843	0	0	0
176799	AY910861.1_RevStrand_to_AY910861.1_RevStrand_30490_to_4001	0.356405	-1.42318	3.98701	-0.356954	0.721126	NA	0	0	2.13843	0	0	0
176800	AY910861.1_RevStrand_to_AY910861.1_RevStrand_29979_to_3842	0.356405	-1.42318	3.98701	-0.356954	0.721126	NA	0	0	2.13843	0	0	0
176801	AY910861.1_RevStrand_to_AY910861.1_RevStrand_30438_to_4102	0.356405	-1.42318	3.98701	-0.356954	0.721126	NA	0	0	2.13843	0	0	0
176802	AY910861.1_RevStrand_to_AY910861.1_RevStrand_30738_to_3788	0.356405	-1.42318	3.98701	-0.356954	0.721126	NA	0	0	2.13843	0	0	0
176803	AY910861.1_RevStrand_to_AY910861.1_RevStrand_29754_to_1626	0.356405	-1.42318	3.98701	-0.356954	0.721126	NA	0	0	2.13843	0	0	0
176804	AY910861.1_RevStrand_to_AY910861.1_RevStrand_30393_to_6568	0.356405	-1.42318	3.98701	-0.356954	0.721126	NA	0	0	2.13843	0	0	0
176805	AY910861.1_RevStrand_to_AY910861.1_RevStrand_29828_to_4124	0.356405	-1.42318	3.98701	-0.356954	0.721126	NA	0	0	2.13843	0	0	0
176806	AY910861.1_RevStrand_to_AY910861.1_RevStrand_30923_to_14951	0.356405	-1.42318	3.98701	-0.356954	0.721126	NA	0	0	2.13843	0	0	0
176807	AY910861.1_RevStrand_to_AY910861.1_RevStrand_29962_to_1582	0.356405	-1.42318	3.98701	-0.356954	0.721126	NA	0	0	2.13843	0	0	0
176808	AY910861.1_RevStrand_to_AY910861.1_RevStrand_30466_to_6724	0.356405	-1.42318	3.98701	-0.356954	0.721126	NA	0	0	2.13843	0	0	0
176809	AY910861.1_RevStrand_to_AY910861.1_RevStrand_30848_to_1694	0.356405	-1.42318	3.98701	-0.356954	0.721126	NA	0	0	2.13843	0	0	0
176810	AY910861.1_RevStrand_to_AY910861.1_RevStrand_30342_to_3810	0.356405	-1.42318	3.98701	-0.356954	0.721126	NA	0	0	2.13843	0	0	0
176811	AY910861.1_RevStrand_to_AY910861.1_RevStrand_30668_to_18254	0.356405	-1.42318	3.98701	-0.356954	0.721126	NA	0	0	2.13843	0	0	0
176812	AY910861.1_RevStrand_to_AY910861.1_RevStrand_18635_to_30823	0.356405	-1.42318	3.98701	-0.356954	0.721126	NA	0	0	2.13843	0	0	0
176813	AY910861.1_RevStrand_to_AY910861.1_RevStrand_30888_to_4184	2.16405	2.24933	3.85677	0.583216	0.559748	0.754856	0	0	2.13843	10.8459	0	0
176814	AY910861.1_RevStrand_to_AY910861.1_RevStrand_30142_to_3234	0.356405	-1.42318	3.98701	-0.356954	0.721126	NA	0	0	2.13843	0	0	0
176815	AY910861.1_RevStrand_to_AY910861.1_RevStrand_30400_to_4180	0.356405	-1.42318	3.98701	-0.356954	0.721126	NA	0	0	2.13843	0	0	0
176816	AY910861.1_RevStrand_to_AY910861.1_RevStrand_30614_to_4155	0.356405	-1.42318	3.98701	-0.356954	0.721126	NA	0	0	2.13843	0	0	0
176817	AY910861.1_RevStrand_to_AY910861.1_RevStrand_30135_to_2982	0.356405	-1.42318	3.98701	-0.356954	0.721126	NA	0	0	2.13843	0	0	0
176818	AY910861.1_RevStrand_to_AY910861.1_RevStrand_30317_to_2569	0.356405	-1.42318	3.98701	-0.356954	0.721126	NA	0	0	2.13843	0	0	0
176819	AY910861.1_RevStrand_to_AY910861.1_RevStrand_30121_to_5203	2.7666	2.68174	3.84467	0.697523	0.485476	0.693887	0	0	2.13843	14.4612	0	0
176820	AY910861.1_RevStrand_to_AY910861.1_RevStrand_30253_to_4096	0.356405	-1.42318	3.98701	-0.356954	0.721126	NA	0	0	2.13843	0	0	0
176821	AY910861.1_RevStrand_to_AY910861.1_RevStrand_30253_to_6834	0.356405	-1.42318	3.98701	-0.356954	0.721126	NA	0	0	2.13843	0	0	0
176822	AY910861.1_RevStrand_to_AY910861.1_RevStrand_30774_to_7168	0.356405	-1.42318	3.98701	-0.356954	0.721126	NA	0	0	2.13843	0	0	0
176823	AY910861.1_RevStrand_to_AY910861.1_RevStrand_30684_to_3748	0.356405	-1.42318	3.98701	-0.356954	0.721126	NA	0	0	2.13843	0	0	0
176824	AY910861.1_RevStrand_to_AY910861.1_RevStrand_30570_to_4081	0.356405	-1.42318	3.98701	-0.356954	0.721126	NA	0	0	2.13843	0	0	0
176825	AY910861.1_RevStrand_to_AY910861.1_RevStrand_29967_to_3380	0.356405	-1.42318	3.98701	-0.356954	0.721126	NA	0	0	2.13843	0	0	0
176826	AY910861.1_RevStrand_to_AY910861.1_RevStrand_30303_to_2841	0.356405	-1.42318	3.98701	-0.356954	0.721126	NA	0	0	2.13843	0	0	0
176827	AY910861.1_RevStrand_to_AY910861.1_RevStrand_30990_to_2423	0.356405	-1.42318	3.98701	-0.356954	0.721126	NA	0	0	2.13843	0	0	0
176828	AY910861.1_RevStrand_to_AY910861.1_RevStrand_29876_to_6827	0.356405	-1.42318	3.98701	-0.356954	0.721126	NA	0	0	2.13843	0	0	0
176829	AY910861.1_RevStrand_to_AY910861.1_RevStrand_29964_to_4166	0.356405	-1.42318	3.98701	-0.356954	0.721126	NA	0	0	2.13843	0	0	0
176830	AY910861.1_RevStrand_to_AY910861.1_RevStrand_30272_to_3177	0.356405	-1.42318	3.98701	-0.356954	0.721126	NA	0	0	2.13843	0	0	0
176831	AY910861.1_RevStrand_to_AY910861.1_RevStrand_30499_to_7748	0.356405	-1.42318	3.98701	-0.356954	0.721126	NA	0	0	2.13843	0	0	0
176832	AY910861.1_RevStrand_to_AY910861.1_RevStrand_30834_to_6095	0.356405	-1.42318	3.98701	-0.356954	0.721126	NA	0	0	2.13843	0	0	0
176833	AY910861.1_RevStrand_to_AY910861.1_RevStrand_30713_to_866	0.356405	-1.42318	3.98701	-0.356954	0.721126	NA	0	0	2.13843	0	0	0
176834	AY910861.1_RevStrand_to_AY910861.1_RevStrand_29874_to_522	0.356405	-1.42318	3.98701	-0.356954	0.721126	NA	0	0	2.13843	0	0	0
176835	AY910861.1_RevStrand_to_AY910861.1_RevStrand_30291_to_3893	0.356405	-1.42318	3.98701	-0.356954	0.721126	NA	0	0	2.13843	0	0	0
176836	AY910861.1_RevStrand_to_AY910861.1_RevStrand_30852_to_4140	0.356405	-1.42318	3.98701	-0.356954	0.721126	NA	0	0	2.13843	0	0	0
176837	AY910861.1_RevStrand_to_AY910861.1_RevStrand_30846_to_7547	0.356405	-1.42318	3.98701	-0.356954	0.721126	NA	0	0	2.13843	0	0	0
176838	AY910861.1_RevStrand_to_AY910861.1_RevStrand_30873_to_4155	0.356405	-1.42318	3.98701	-0.356954	0.721126	NA	0	0	2.13843	0	0	0
176839	AY910861.1_RevStrand_to_AY910861.1_RevStrand_30109_to_2010	0.356405	-1.42318	3.98701	-0.356954	0.721126	NA	0	0	2.13843	0	0	0
176840	AY910861.1_RevStrand_to_AY910861.1_RevStrand_242_to_30460	0.356405	-1.42318	3.98701	-0.356954	0.721126	NA	0	0	2.13843	0	0	0
176841	AY910861.1_RevStrand_to_AY910861.1_RevStrand_30735_to_3758	0.356405	-1.42318	3.98701	-0.356954	0.721126	NA	0	0	2.13843	0	0	0
176842	AY910861.1_RevStrand_to_AY910861.1_RevStrand_30749_to_4934	0.356405	-1.42318	3.98701	-0.356954	0.721126	NA	0	0	2.13843	0	0	0
176843	AY910861.1_RevStrand_to_AY910861.1_RevStrand_30691_to_4785	0.356405	-1.42318	3.98701	-0.356954	0.721126	NA	0	0	2.13843	0	0	0
176844	AY910861.1_RevStrand_to_AY910861.1_RevStrand_31007_to_1689	0.356405	-1.42318	3.98701	-0.356954	0.721126	NA	0	0	2.13843	0	0	0
176845	AY910861.1_RevStrand_to_AY910861.1_RevStrand_30339_to_1875	0.356405	-1.42318	3.98701	-0.356954	0.721126	NA	0	0	2.13843	0	0	0
176846	AY910861.1_RevStrand_to_AY910861.1_RevStrand_30465_to_1870	0.356405	-1.42318	3.98701	-0.356954	0.721126	NA	0	0	2.13843	0	0	0
176847	AY910861.1_RevStrand_to_AY910861.1_RevStrand_30875_to_8989	1.63641	1.84855	3.8715	0.477477	0.633023	0.808551	0	0	2.13843	0	7.68004	0
176848	AY910861.1_RevStrand_to_AY910861.1_RevStrand_30753_to_7980	0.356405	-1.42318	3.98701	-0.356954	0.721126	NA	0	0	2.13843	0	0	0
176849	AY910861.1_RevStrand_to_AY910861.1_RevStrand_30363_to_8195	0.356405	-1.42318	3.98701	-0.356954	0.721126	NA	0	0	2.13843	0	0	0
176850	AY910861.1_RevStrand_to_AY910861.1_RevStrand_30108_to_4164	0.356405	-1.42318	3.98701	-0.356954	0.721126	NA	0	0	2.13843	0	0	0
176851	AY910861.1_RevStrand_to_AY910861.1_RevStrand_30966_to_4208	0.356405	-1.42318	3.98701	-0.356954	0.721126	NA	0	0	2.13843	0	0	0
176852	AY910861.1_RevStrand_to_AY910861.1_RevStrand_30849_to_4683	0.356405	-1.42318	3.98701	-0.356954	0.721126	NA	0	0	2.13843	0	0	0
176853	AY910861.1_RevStrand_to_AY910861.1_RevStrand_30455_to_6695	0.356405	-1.42318	3.98701	-0.356954	0.721126	NA	0	0	2.13843	0	0	0
176854	AY910861.1_RevStrand_to_AY910861.1_RevStrand_30467_to_4821	0.356405	-1.42318	3.98701	-0.356954	0.721126	NA	0	0	2.13843	0	0	0
176855	AY910861.1_RevStrand_to_AY910861.1_RevStrand_30977_to_4634	0.356405	-1.42318	3.98701	-0.356954	0.721126	NA	0	0	2.13843	0	0	0
176856	AY910861.1_RevStrand_to_AY910861.1_RevStrand_30451_to_4730	0.569739	-0.212684	3.8969	-0.0545776	0.956475	NA	0	0	2.13843	0	1.28001	0
176857	AY910861.1_RevStrand_to_AY910861.1_RevStrand_30641_to_3142	0.356405	-1.42318	3.98701	-0.356954	0.721126	NA	0	0	2.13843	0	0	0
176858	AY910861.1_RevStrand_to_AY910861.1_RevStrand_30485_to_9153	0.356405	-1.42318	3.98701	-0.356954	0.721126	NA	0	0	2.13843	0	0	0
176859	AY910861.1_RevStrand_to_AY910861.1_RevStrand_29821_to_6808	0.356405	-1.42318	3.98701	-0.356954	0.721126	NA	0	0	2.13843	0	0	0
176860	AY910861.1_RevStrand_to_AY910861.1_RevStrand_30614_to_1746	0.356405	-1.42318	3.98701	-0.356954	0.721126	NA	0	0	2.13843	0	0	0
176861	AY910861.1_RevStrand_to_AY910861.1_RevStrand_30443_to_6995	0.356405	-1.42318	3.98701	-0.356954	0.721126	NA	0	0	2.13843	0	0	0
176862	AY910861.1_RevStrand_to_AY910861.1_RevStrand_30716_to_6013	0.356405	-1.42318	3.98701	-0.356954	0.721126	NA	0	0	2.13843	0	0	0
176863	AY910861.1_RevStrand_to_AY910861.1_RevStrand_29694_to_2922	0.356405	-1.42318	3.98701	-0.356954	0.721126	NA	0	0	2.13843	0	0	0
176864	AY910861.1_RevStrand_to_AY910861.1_RevStrand_30125_to_2297	0.356405	-1.42318	3.98701	-0.356954	0.721126	NA	0	0	2.13843	0	0	0
176865	AY910861.1_RevStrand_to_AY910861.1_RevStrand_29848_to_2762	0.356405	-1.42318	3.98701	-0.356954	0.721126	NA	0	0	2.13843	0	0	0
176866	AY910861.1_RevStrand_to_AY910861.1_RevStrand_29749_to_8924	0.356405	-1.42318	3.98701	-0.356954	0.721126	NA	0	0	2.13843	0	0	0
176867	AY910861.1_RevStrand_to_AY910861.1_RevStrand_30050_to_2957	0.356405	-1.42318	3.98701	-0.356954	0.721126	NA	0	0	2.13843	0	0	0
176868	AY910861.1_RevStrand_to_AY910861.1_RevStrand_30445_to_4741	0.783074	0.513515	3.74291	0.137197	0.890875	NA	0	0	2.13843	0	2.56001	0
176869	AY910861.1_RevStrand_to_AY910861.1_RevStrand_30425_to_30838	0.356405	-1.42318	3.98701	-0.356954	0.721126	NA	0	0	2.13843	0	0	0
176870	AY910861.1_RevStrand_to_AY910861.1_RevStrand_30536_to_4520	0.356405	-1.42318	3.98701	-0.356954	0.721126	NA	0	0	2.13843	0	0	0
176871	AY910861.1_RevStrand_to_AY910861.1_RevStrand_30522_to_6829	0.356405	-1.42318	3.98701	-0.356954	0.721126	NA	0	0	2.13843	0	0	0
176872	AY910861.1_RevStrand_to_AY910861.1_RevStrand_29878_to_4240	0.356405	-1.42318	3.98701	-0.356954	0.721126	NA	0	0	2.13843	0	0	0
176873	AY910861.1_RevStrand_to_AY910861.1_RevStrand_29658_to_936	0.356405	-1.42318	3.98701	-0.356954	0.721126	NA	0	0	2.13843	0	0	0
176874	AY910861.1_RevStrand_to_AY910861.1_RevStrand_29974_to_5063	0.356405	-1.42318	3.98701	-0.356954	0.721126	NA	0	0	2.13843	0	0	0
176875	AY910861.1_RevStrand_to_AY910861.1_RevStrand_30724_to_2295	0.356405	-1.42318	3.98701	-0.356954	0.721126	NA	0	0	2.13843	0	0	0
176876	AY910861.1_RevStrand_to_AY910861.1_RevStrand_30882_to_31190	0.569739	-0.212684	3.8969	-0.0545776	0.956475	NA	0	0	2.13843	0	1.28001	0
176877	AY910861.1_RevStrand_to_AY910861.1_RevStrand_30465_to_4782	0.356405	-1.42318	3.98701	-0.356954	0.721126	NA	0	0	2.13843	0	0	0
176878	AY910861.1_RevStrand_to_AY910861.1_RevStrand_30312_to_8369	0.356405	-1.42318	3.98701	-0.356954	0.721126	NA	0	0	2.13843	0	0	0
176879	AY910861.1_RevStrand_to_AY910861.1_RevStrand_30851_to_4638	0.356405	-1.42318	3.98701	-0.356954	0.721126	NA	0	0	2.13843	0	0	0
176880	AY910861.1_RevStrand_to_AY910861.1_RevStrand_30093_to_4822	0.356405	-1.42318	3.98701	-0.356954	0.721126	NA	0	0	2.13843	0	0	0
176881	AY910861.1_RevStrand_to_AY910861.1_RevStrand_29702_to_1458	0.356405	-1.42318	3.98701	-0.356954	0.721126	NA	0	0	2.13843	0	0	0
176882	AY910861.1_RevStrand_to_AY910861.1_RevStrand_30733_to_6849	0.356405	-1.42318	3.98701	-0.356954	0.721126	NA	0	0	2.13843	0	0	0
176883	AY910861.1_RevStrand_to_AY910861.1_RevStrand_4815_to_4895	0.569739	-0.212684	3.8969	-0.0545776	0.956475	NA	0	0	2.13843	0	1.28001	0
176884	AY910861.1_RevStrand_to_AY910861.1_RevStrand_30910_to_4178	0.356405	-1.42318	3.98701	-0.356954	0.721126	NA	0	0	2.13843	0	0	0
176885	AY910861.1_RevStrand_to_AY910861.1_RevStrand_30518_to_4591	0.356405	-1.42318	3.98701	-0.356954	0.721126	NA	0	0	2.13843	0	0	0
176886	AY910861.1_RevStrand_to_AY910861.1_RevStrand_30123_to_2804	0.356405	-1.42318	3.98701	-0.356954	0.721126	NA	0	0	2.13843	0	0	0
176887	AY910861.1_RevStrand_to_AY910861.1_RevStrand_30570_to_6832	0.356405	-1.42318	3.98701	-0.356954	0.721126	NA	0	0	2.13843	0	0	0
176888	AY910861.1_RevStrand_to_AY910861.1_RevStrand_29737_to_2018	0.356405	-1.42318	3.98701	-0.356954	0.721126	NA	0	0	2.13843	0	0	0
176889	AY910861.1_RevStrand_to_AY910861.1_RevStrand_30149_to_2984	0.356405	-1.42318	3.98701	-0.356954	0.721126	NA	0	0	2.13843	0	0	0
176890	AY910861.1_RevStrand_to_AY910861.1_RevStrand_30284_to_7586	0.356405	-1.42318	3.98701	-0.356954	0.721126	NA	0	0	2.13843	0	0	0
176891	AY910861.1_RevStrand_to_AY910861.1_RevStrand_30824_to_4817	0.958954	-0.210131	3.95921	-0.053074	0.957673	NA	0	0	2.13843	3.61529	0	0
176892	AY910861.1_RevStrand_to_AY910861.1_RevStrand_18245_to_18462	0.356405	-1.42318	3.98701	-0.356954	0.721126	NA	0	0	2.13843	0	0	0
176893	AY910861.1_RevStrand_to_AY910861.1_RevStrand_30453_to_1041	0.356405	-1.42318	3.98701	-0.356954	0.721126	NA	0	0	2.13843	0	0	0
176894	AY910861.1_RevStrand_to_AY910861.1_RevStrand_30152_to_2854	0.356405	-1.42318	3.98701	-0.356954	0.721126	NA	0	0	2.13843	0	0	0
176895	AY910861.1_RevStrand_to_AY910861.1_RevStrand_29878_to_6952	0.356405	-1.42318	3.98701	-0.356954	0.721126	NA	0	0	2.13843	0	0	0
176896	AY910861.1_RevStrand_to_AY910861.1_RevStrand_29401_to_4853	0.356405	-1.42318	3.98701	-0.356954	0.721126	NA	0	0	2.13843	0	0	0
176897	AY910861.1_RevStrand_to_AY910861.1_RevStrand_29865_to_4162	0.356405	-1.42318	3.98701	-0.356954	0.721126	NA	0	0	2.13843	0	0	0
176898	AY910861.1_RevStrand_to_AY910861.1_RevStrand_29695_to_1111	0.356405	-1.42318	3.98701	-0.356954	0.721126	NA	0	0	2.13843	0	0	0
176899	AY910861.1_RevStrand_to_AY910861.1_RevStrand_30813_to_4341	0.356405	-1.42318	3.98701	-0.356954	0.721126	NA	0	0	2.13843	0	0	0
176900	AY910861.1_RevStrand_to_AY910861.1_RevStrand_30515_to_3233	0.356405	-1.42318	3.98701	-0.356954	0.721126	NA	0	0	2.13843	0	0	0
176901	AY910861.1_RevStrand_to_AY910861.1_RevStrand_29909_to_731	0.356405	-1.42318	3.98701	-0.356954	0.721126	NA	0	0	2.13843	0	0	0
176902	AY910861.1_RevStrand_to_AY910861.1_RevStrand_29779_to_3203	0.356405	-1.42318	3.98701	-0.356954	0.721126	NA	0	0	2.13843	0	0	0
176903	AY910861.1_RevStrand_to_AY910861.1_RevStrand_30237_to_8634	0.356405	-1.42318	3.98701	-0.356954	0.721126	NA	0	0	2.13843	0	0	0
176904	AY910861.1_RevStrand_to_AY910861.1_RevStrand_29656_to_8367	0.356405	-1.42318	3.98701	-0.356954	0.721126	NA	0	0	2.13843	0	0	0
176905	AY910861.1_RevStrand_to_AY910861.1_RevStrand_30421_to_4127	0.356405	-1.42318	3.98701	-0.356954	0.721126	NA	0	0	2.13843	0	0	0
176906	AY910861.1_RevStrand_to_AY910861.1_RevStrand_30820_to_4156	0.356405	-1.42318	3.98701	-0.356954	0.721126	NA	0	0	2.13843	0	0	0
176907	AY910861.1_RevStrand_to_AY910861.1_RevStrand_30605_to_4787	0.356405	-1.42318	3.98701	-0.356954	0.721126	NA	0	0	2.13843	0	0	0
176908	AY910861.1_RevStrand_to_AY910861.1_RevStrand_3165_to_3306	0.356405	-1.42318	3.98701	-0.356954	0.721126	NA	0	0	2.13843	0	0	0
176909	AY910861.1_RevStrand_to_AY910861.1_RevStrand_30822_to_4698	0.356405	-1.42318	3.98701	-0.356954	0.721126	NA	0	0	2.13843	0	0	0
176910	AY910861.1_RevStrand_to_AY910861.1_RevStrand_30269_to_2687	0.356405	-1.42318	3.98701	-0.356954	0.721126	NA	0	0	2.13843	0	0	0
176911	AY910861.1_RevStrand_to_AY910861.1_RevStrand_30374_to_4195	0.356405	-1.42318	3.98701	-0.356954	0.721126	NA	0	0	2.13843	0	0	0
176912	AY910861.1_RevStrand_to_AY910861.1_RevStrand_30332_to_6724	0.356405	-1.42318	3.98701	-0.356954	0.721126	NA	0	0	2.13843	0	0	0
176913	AY910861.1_RevStrand_to_AY910861.1_RevStrand_30373_to_5542	0.356405	-1.42318	3.98701	-0.356954	0.721126	NA	0	0	2.13843	0	0	0
176914	AY910861.1_RevStrand_to_AY910861.1_RevStrand_30103_to_1918	0.356405	-1.42318	3.98701	-0.356954	0.721126	NA	0	0	2.13843	0	0	0
176915	AY910861.1_RevStrand_to_AY910861.1_RevStrand_30778_to_2268	0.356405	-1.42318	3.98701	-0.356954	0.721126	NA	0	0	2.13843	0	0	0
176916	AY910861.1_RevStrand_to_AY910861.1_RevStrand_30449_to_6850	0.356405	-1.42318	3.98701	-0.356954	0.721126	NA	0	0	2.13843	0	0	0
176917	AY910861.1_RevStrand_to_AY910861.1_RevStrand_30787_to_4188	0.356405	-1.42318	3.98701	-0.356954	0.721126	NA	0	0	2.13843	0	0	0
176918	AY910861.1_RevStrand_to_AY910861.1_RevStrand_29600_to_4164	0.356405	-1.42318	3.98701	-0.356954	0.721126	NA	0	0	2.13843	0	0	0
176919	AY910861.1_RevStrand_to_AY910861.1_RevStrand_29689_to_2969	0.356405	-1.42318	3.98701	-0.356954	0.721126	NA	0	0	2.13843	0	0	0
176920	AY910861.1_RevStrand_to_AY910861.1_RevStrand_28874_to_28906	0.356405	-1.42318	3.98701	-0.356954	0.721126	NA	0	0	2.13843	0	0	0
176921	AY910861.1_RevStrand_to_AY910861.1_RevStrand_30762_to_2097	0.356405	-1.42318	3.98701	-0.356954	0.721126	NA	0	0	2.13843	0	0	0
176922	AY910861.1_RevStrand_to_AY910861.1_RevStrand_29968_to_3614	0.356405	-1.42318	3.98701	-0.356954	0.721126	NA	0	0	2.13843	0	0	0
176923	AY910861.1_RevStrand_to_AY910861.1_RevStrand_29949_to_7620	0.356405	-1.42318	3.98701	-0.356954	0.721126	NA	0	0	2.13843	0	0	0
176924	AY910861.1_RevStrand_to_AY910861.1_RevStrand_30927_to_10898	0.356405	-1.42318	3.98701	-0.356954	0.721126	NA	0	0	2.13843	0	0	0
176925	AY910861.1_RevStrand_to_AY910861.1_RevStrand_30502_to_3739	0.356405	-1.42318	3.98701	-0.356954	0.721126	NA	0	0	2.13843	0	0	0
176926	AY910861.1_RevStrand_to_AY910861.1_RevStrand_30452_to_9757	0.356405	-1.42318	3.98701	-0.356954	0.721126	NA	0	0	2.13843	0	0	0
176927	AY910861.1_RevStrand_to_AY910861.1_RevStrand_30496_to_10861	0.356405	-1.42318	3.98701	-0.356954	0.721126	NA	0	0	2.13843	0	0	0
176928	AY910861.1_RevStrand_to_AY910861.1_RevStrand_30879_to_6767	0.356405	-1.42318	3.98701	-0.356954	0.721126	NA	0	0	2.13843	0	0	0
176929	AY910861.1_RevStrand_to_AY910861.1_RevStrand_29884_to_4224	0.356405	-1.42318	3.98701	-0.356954	0.721126	NA	0	0	2.13843	0	0	0
176930	AY910861.1_RevStrand_to_AY910861.1_RevStrand_30102_to_2877	0.783074	0.513515	3.74291	0.137197	0.890875	NA	0	0	2.13843	0	2.56001	0
176931	AY910861.1_RevStrand_to_AY910861.1_RevStrand_30529_to_4814	0.356405	-1.42318	3.98701	-0.356954	0.721126	NA	0	0	2.13843	0	0	0
176932	AY910861.1_RevStrand_to_AY910861.1_RevStrand_30261_to_5015	0.356405	-1.42318	3.98701	-0.356954	0.721126	NA	0	0	2.13843	0	0	0
176933	AY910861.1_RevStrand_to_AY910861.1_RevStrand_30852_to_4117	0.356405	-1.42318	3.98701	-0.356954	0.721126	NA	0	0	2.13843	0	0	0
176934	AY910861.1_RevStrand_to_AY910861.1_RevStrand_30865_to_6683	0.356405	-1.42318	3.98701	-0.356954	0.721126	NA	0	0	2.13843	0	0	0
176935	AY910861.1_RevStrand_to_AY910861.1_RevStrand_29927_to_5911	0.356405	-1.42318	3.98701	-0.356954	0.721126	NA	0	0	2.13843	0	0	0
176936	AY910861.1_RevStrand_to_AY910861.1_RevStrand_29809_to_5265	0.356405	-1.42318	3.98701	-0.356954	0.721126	NA	0	0	2.13843	0	0	0
176937	AY910861.1_RevStrand_to_AY910861.1_RevStrand_30551_to_4635	0.356405	-1.42318	3.98701	-0.356954	0.721126	NA	0	0	2.13843	0	0	0
176938	AY910861.1_RevStrand_to_AY910861.1_RevStrand_29940_to_3738	0.356405	-1.42318	3.98701	-0.356954	0.721126	NA	0	0	2.13843	0	0	0
176939	AY910861.1_RevStrand_to_AY910861.1_RevStrand_29217_to_18212	0.356405	-1.42318	3.98701	-0.356954	0.721126	NA	0	0	2.13843	0	0	0
176940	AY910861.1_RevStrand_to_AY910861.1_RevStrand_30655_to_3924	0.356405	-1.42318	3.98701	-0.356954	0.721126	NA	0	0	2.13843	0	0	0
176941	AY910861.1_RevStrand_to_AY910861.1_RevStrand_30629_to_7012	0.356405	-1.42318	3.98701	-0.356954	0.721126	NA	0	0	2.13843	0	0	0
176942	AY910861.1_RevStrand_to_AY910861.1_RevStrand_30255_to_3611	0.356405	-1.42318	3.98701	-0.356954	0.721126	NA	0	0	2.13843	0	0	0
176943	AY910861.1_RevStrand_to_AY910861.1_RevStrand_30825_to_1728	0.356405	-1.42318	3.98701	-0.356954	0.721126	NA	0	0	2.13843	0	0	0
176944	AY910861.1_RevStrand_to_AY910861.1_RevStrand_30727_to_1939	0.356405	-1.42318	3.98701	-0.356954	0.721126	NA	0	0	2.13843	0	0	0
176945	AY910861.1_RevStrand_to_AY910861.1_RevStrand_21073_to_30480	0.356405	-1.42318	3.98701	-0.356954	0.721126	NA	0	0	2.13843	0	0	0
176946	AY910861.1_RevStrand_to_AY910861.1_RevStrand_30836_to_4567	0.356405	-1.42318	3.98701	-0.356954	0.721126	NA	0	0	2.13843	0	0	0
176947	AY910861.1_RevStrand_to_AY910861.1_RevStrand_30122_to_6094	0.356405	-1.42318	3.98701	-0.356954	0.721126	NA	0	0	2.13843	0	0	0
176948	AY910861.1_RevStrand_to_AY910861.1_RevStrand_30849_to_30988	0.569739	-0.212684	3.8969	-0.0545776	0.956475	NA	0	0	2.13843	0	1.28001	0
176949	AY910861.1_RevStrand_to_AY910861.1_RevStrand_30849_to_3197	0.356405	-1.42318	3.98701	-0.356954	0.721126	NA	0	0	2.13843	0	0	0
176950	AY910861.1_RevStrand_to_AY910861.1_RevStrand_30352_to_5594	0.356405	-1.42318	3.98701	-0.356954	0.721126	NA	0	0	2.13843	0	0	0
176951	AY910861.1_RevStrand_to_AY910861.1_RevStrand_30328_to_4065	0.356405	-1.42318	3.98701	-0.356954	0.721126	NA	0	0	2.13843	0	0	0
176952	AY910861.1_RevStrand_to_AY910861.1_RevStrand_29792_to_11240	0.356405	-1.42318	3.98701	-0.356954	0.721126	NA	0	0	2.13843	0	0	0
176953	AY910861.1_RevStrand_to_AY910861.1_RevStrand_28767_to_6184	0.356405	-1.42318	3.98701	-0.356954	0.721126	NA	0	0	2.13843	0	0	0
176954	AY910861.1_RevStrand_to_AY910861.1_RevStrand_30875_to_1746	0.356405	-1.42318	3.98701	-0.356954	0.721126	NA	0	0	2.13843	0	0	0
176955	AY910861.1_RevStrand_to_AY910861.1_RevStrand_28659_to_28454	0.356405	-1.42318	3.98701	-0.356954	0.721126	NA	0	0	2.13843	0	0	0
176956	AY910861.1_RevStrand_to_AY910861.1_RevStrand_30796_to_2094	0.356405	-1.42318	3.98701	-0.356954	0.721126	NA	0	0	2.13843	0	0	0
176957	AY910861.1_RevStrand_to_AY910861.1_RevStrand_30402_to_4528	0.356405	-1.42318	3.98701	-0.356954	0.721126	NA	0	0	2.13843	0	0	0
176958	AY910861.1_RevStrand_to_AY910861.1_RevStrand_30476_to_4784	0.356405	-1.42318	3.98701	-0.356954	0.721126	NA	0	0	2.13843	0	0	0
176959	AY910861.1_RevStrand_to_AY910861.1_RevStrand_29926_to_1458	0.356405	-1.42318	3.98701	-0.356954	0.721126	NA	0	0	2.13843	0	0	0
176960	AY910861.1_RevStrand_to_AY910861.1_RevStrand_30498_to_2577	0.356405	-1.42318	3.98701	-0.356954	0.721126	NA	0	0	2.13843	0	0	0
176961	AY910861.1_RevStrand_to_AY910861.1_RevStrand_30545_to_13761	0.356405	-1.42318	3.98701	-0.356954	0.721126	NA	0	0	2.13843	0	0	0
176962	AY910861.1_RevStrand_to_AY910861.1_RevStrand_30660_to_7130	0.356405	-1.42318	3.98701	-0.356954	0.721126	NA	0	0	2.13843	0	0	0
176963	AY910861.1_RevStrand_to_AY910861.1_RevStrand_29981_to_7147	0.356405	-1.42318	3.98701	-0.356954	0.721126	NA	0	0	2.13843	0	0	0
176964	AY910861.1_RevStrand_to_AY910861.1_RevStrand_30567_to_1320	0.356405	-1.42318	3.98701	-0.356954	0.721126	NA	0	0	2.13843	0	0	0
176965	AY910861.1_RevStrand_to_AY910861.1_RevStrand_30227_to_7164	0.356405	-1.42318	3.98701	-0.356954	0.721126	NA	0	0	2.13843	0	0	0
176966	AY910861.1_RevStrand_to_AY910861.1_RevStrand_30673_to_6641	0.356405	-1.42318	3.98701	-0.356954	0.721126	NA	0	0	2.13843	0	0	0
176967	AY910861.1_RevStrand_to_AY910861.1_RevStrand_30763_to_3531	0.356405	-1.42318	3.98701	-0.356954	0.721126	NA	0	0	2.13843	0	0	0
176968	AY910861.1_RevStrand_to_AY910861.1_RevStrand_30376_to_1721	0.356405	-1.42318	3.98701	-0.356954	0.721126	NA	0	0	2.13843	0	0	0
176969	AY910861.1_RevStrand_to_AY910861.1_RevStrand_30023_to_6764	0.356405	-1.42318	3.98701	-0.356954	0.721126	NA	0	0	2.13843	0	0	0
176970	AY910861.1_RevStrand_to_AY910861.1_RevStrand_30903_to_4222	0.356405	-1.42318	3.98701	-0.356954	0.721126	NA	0	0	2.13843	0	0	0
176971	AY910861.1_RevStrand_to_AY910861.1_RevStrand_30549_to_2609	0.356405	-1.42318	3.98701	-0.356954	0.721126	NA	0	0	2.13843	0	0	0
176972	AY910861.1_RevStrand_to_AY910861.1_RevStrand_29209_to_4288	0.356405	-1.42318	3.98701	-0.356954	0.721126	NA	0	0	2.13843	0	0	0
176973	AY910861.1_RevStrand_to_AY910861.1_RevStrand_30886_to_3632	0.356405	-1.42318	3.98701	-0.356954	0.721126	NA	0	0	2.13843	0	0	0
176974	AY910861.1_RevStrand_to_AY910861.1_RevStrand_30485_to_3616	0.356405	-1.42318	3.98701	-0.356954	0.721126	NA	0	0	2.13843	0	0	0
176975	AY910861.1_RevStrand_to_AY910861.1_RevStrand_30807_to_4550	0.356405	-1.42318	3.98701	-0.356954	0.721126	NA	0	0	2.13843	0	0	0
176976	AY910861.1_RevStrand_to_AY910861.1_RevStrand_30462_to_4277	0.356405	-1.42318	3.98701	-0.356954	0.721126	NA	0	0	2.13843	0	0	0
176977	AY910861.1_RevStrand_to_AY910861.1_RevStrand_30740_to_4084	0.356405	-1.42318	3.98701	-0.356954	0.721126	NA	0	0	2.13843	0	0	0
176978	AY910861.1_RevStrand_to_AY910861.1_RevStrand_30284_to_4168	0.356405	-1.42318	3.98701	-0.356954	0.721126	NA	0	0	2.13843	0	0	0
176979	AY910861.1_RevStrand_to_AY910861.1_RevStrand_30879_to_1684	0.356405	-1.42318	3.98701	-0.356954	0.721126	NA	0	0	2.13843	0	0	0
176980	AY910861.1_RevStrand_to_AY910861.1_RevStrand_30918_to_7106	0.356405	-1.42318	3.98701	-0.356954	0.721126	NA	0	0	2.13843	0	0	0
176981	AY910861.1_RevStrand_to_AY910861.1_RevStrand_30259_to_4159	0.356405	-1.42318	3.98701	-0.356954	0.721126	NA	0	0	2.13843	0	0	0
176982	AY910861.1_RevStrand_to_AY910861.1_RevStrand_30747_to_6012	0.356405	-1.42318	3.98701	-0.356954	0.721126	NA	0	0	2.13843	0	0	0
176983	AY910861.1_RevStrand_to_AY910861.1_RevStrand_30310_to_1582	0.356405	-1.42318	3.98701	-0.356954	0.721126	NA	0	0	2.13843	0	0	0
176984	AY910861.1_RevStrand_to_AY910861.1_RevStrand_30236_to_1724	0.356405	-1.42318	3.98701	-0.356954	0.721126	NA	0	0	2.13843	0	0	0
176985	AY910861.1_RevStrand_to_AY910861.1_RevStrand_31008_to_1685	0.356405	-1.42318	3.98701	-0.356954	0.721126	NA	0	0	2.13843	0	0	0
176986	AY910861.1_RevStrand_to_AY910861.1_RevStrand_29826_to_5813	0.356405	-1.42318	3.98701	-0.356954	0.721126	NA	0	0	2.13843	0	0	0
176987	AY910861.1_RevStrand_to_AY910861.1_RevStrand_29970_to_7616	0.356405	-1.42318	3.98701	-0.356954	0.721126	NA	0	0	2.13843	0	0	0
176988	AY910861.1_RevStrand_to_AY910861.1_RevStrand_30464_to_2617	0.356405	-1.42318	3.98701	-0.356954	0.721126	NA	0	0	2.13843	0	0	0
176989	AY910861.1_RevStrand_to_AY910861.1_RevStrand_30556_to_4163	0.356405	-1.42318	3.98701	-0.356954	0.721126	NA	0	0	2.13843	0	0	0
176990	AY910861.1_RevStrand_to_AY910861.1_RevStrand_23971_to_23947	0.356405	-1.42318	3.98701	-0.356954	0.721126	NA	0	0	2.13843	0	0	0
176991	AY910861.1_RevStrand_to_AY910861.1_RevStrand_29359_to_29284	0.356405	-1.42318	3.98701	-0.356954	0.721126	NA	0	0	2.13843	0	0	0
176992	AY910861.1_RevStrand_to_AY910861.1_RevStrand_30736_to_1940	0.356405	-1.42318	3.98701	-0.356954	0.721126	NA	0	0	2.13843	0	0	0
176993	AY910861.1_RevStrand_to_AY910861.1_RevStrand_30532_to_8159	0.356405	-1.42318	3.98701	-0.356954	0.721126	NA	0	0	2.13843	0	0	0
176994	AY910861.1_RevStrand_to_AY910861.1_RevStrand_30126_to_4638	0.356405	-1.42318	3.98701	-0.356954	0.721126	NA	0	0	2.13843	0	0	0
176995	AY910861.1_RevStrand_to_AY910861.1_RevStrand_30315_to_30497	0.356405	-1.42318	3.98701	-0.356954	0.721126	NA	0	0	2.13843	0	0	0
176996	AY910861.1_RevStrand_to_AY910861.1_RevStrand_30412_to_3057	0.356405	-1.42318	3.98701	-0.356954	0.721126	NA	0	0	2.13843	0	0	0
176997	AY910861.1_RevStrand_to_AY910861.1_RevStrand_30918_to_4164	0.356405	-1.42318	3.98701	-0.356954	0.721126	NA	0	0	2.13843	0	0	0
176998	AY910861.1_RevStrand_to_AY910861.1_RevStrand_30873_to_4897	0.356405	-1.42318	3.98701	-0.356954	0.721126	NA	0	0	2.13843	0	0	0
