## Supplementary material for "The coronavirus proofreading exoribonuclease mediates extensive viral recombination": Table S5 (part 55 of 65)

### Sheet: Virion (MHV) (continued)
	Gene	baseMean	log2FoldChange	lfcSE	stat	pvalue	padj	X.1	X.2	X.3	X.4	X.5	X.6
176999	AY910861.1_RevStrand_to_AY910861.1_RevStrand_30570_to_7325	0.356405	-1.42318	3.98701	-0.356954	0.721126	NA	0	0	2.13843	0	0	0
177000	AY910861.1_RevStrand_to_AY910861.1_RevStrand_31025_to_6847	0.356405	-1.42318	3.98701	-0.356954	0.721126	NA	0	0	2.13843	0	0	0
177001	AY910861.1_RevStrand_to_AY910861.1_RevStrand_30253_to_2723	0.356405	-1.42318	3.98701	-0.356954	0.721126	NA	0	0	2.13843	0	0	0
177002	AY910861.1_RevStrand_to_AY910861.1_RevStrand_20436_to_20534	0.356405	-1.42318	3.98701	-0.356954	0.721126	NA	0	0	2.13843	0	0	0
177003	AY910861.1_RevStrand_to_AY910861.1_RevStrand_29672_to_9147	0.356405	-1.42318	3.98701	-0.356954	0.721126	NA	0	0	2.13843	0	0	0
177004	AY910861.1_RevStrand_to_AY910861.1_RevStrand_29552_to_30346	0.356405	-1.42318	3.98701	-0.356954	0.721126	NA	0	0	2.13843	0	0	0
177005	AY910861.1_RevStrand_to_AY910861.1_RevStrand_30575_to_4652	0.356405	-1.42318	3.98701	-0.356954	0.721126	NA	0	0	2.13843	0	0	0
177006	AY910861.1_RevStrand_to_AY910861.1_RevStrand_30788_to_2272	0.356405	-1.42318	3.98701	-0.356954	0.721126	NA	0	0	2.13843	0	0	0
177007	AY910861.1_RevStrand_to_AY910861.1_RevStrand_30333_to_1538	0.356405	-1.42318	3.98701	-0.356954	0.721126	NA	0	0	2.13843	0	0	0
177008	AY910861.1_RevStrand_to_AY910861.1_RevStrand_29959_to_4066	0.356405	-1.42318	3.98701	-0.356954	0.721126	NA	0	0	2.13843	0	0	0
177009	AY910861.1_RevStrand_to_AY910861.1_RevStrand_30679_to_3094	0.356405	-1.42318	3.98701	-0.356954	0.721126	NA	0	0	2.13843	0	0	0
177010	AY910861.1_RevStrand_to_AY910861.1_RevStrand_30340_to_2926	0.356405	-1.42318	3.98701	-0.356954	0.721126	NA	0	0	2.13843	0	0	0
177011	AY910861.1_RevStrand_to_AY910861.1_RevStrand_30480_to_2681	0.356405	-1.42318	3.98701	-0.356954	0.721126	NA	0	0	2.13843	0	0	0
177012	AY910861.1_RevStrand_to_AY910861.1_RevStrand_9984_to_10039	0.783074	0.513515	3.74291	0.137197	0.890875	NA	0	0	2.13843	0	2.56001	0
177013	AY910861.1_RevStrand_to_AY910861.1_RevStrand_24755_to_31192	0.356405	-1.42318	3.98701	-0.356954	0.721126	NA	0	0	2.13843	0	0	0
177014	AY910861.1_RevStrand_to_AY910861.1_RevStrand_30297_to_4066	0.356405	-1.42318	3.98701	-0.356954	0.721126	NA	0	0	2.13843	0	0	0
177015	AY910861.1_RevStrand_to_AY910861.1_RevStrand_30569_to_3748	0.356405	-1.42318	3.98701	-0.356954	0.721126	NA	0	0	2.13843	0	0	0
177016	AY910861.1_RevStrand_to_AY910861.1_RevStrand_30878_to_6374	0.356405	-1.42318	3.98701	-0.356954	0.721126	NA	0	0	2.13843	0	0	0
177017	AY910861.1_RevStrand_to_AY910861.1_RevStrand_29762_to_29748	0.356405	-1.42318	3.98701	-0.356954	0.721126	NA	0	0	2.13843	0	0	0
177018	AY910861.1_RevStrand_to_AY910861.1_RevStrand_30685_to_2721	0.356405	-1.42318	3.98701	-0.356954	0.721126	NA	0	0	2.13843	0	0	0
177019	AY910861.1_RevStrand_to_AY910861.1_RevStrand_30005_to_5419	0.356405	-1.42318	3.98701	-0.356954	0.721126	NA	0	0	2.13843	0	0	0
177020	AY910861.1_RevStrand_to_AY910861.1_RevStrand_30761_to_4116	0.356405	-1.42318	3.98701	-0.356954	0.721126	NA	0	0	2.13843	0	0	0
177021	AY910861.1_RevStrand_to_AY910861.1_RevStrand_30081_to_6012	0.356405	-1.42318	3.98701	-0.356954	0.721126	NA	0	0	2.13843	0	0	0
177022	AY910861.1_RevStrand_to_AY910861.1_RevStrand_30661_to_7379	0.356405	-1.42318	3.98701	-0.356954	0.721126	NA	0	0	2.13843	0	0	0
177023	AY910861.1_RevStrand_to_AY910861.1_RevStrand_29732_to_4641	0.356405	-1.42318	3.98701	-0.356954	0.721126	NA	0	0	2.13843	0	0	0
177024	AY910861.1_RevStrand_to_AY910861.1_RevStrand_30145_to_2723	0.356405	-1.42318	3.98701	-0.356954	0.721126	NA	0	0	2.13843	0	0	0
177025	AY910861.1_RevStrand_to_AY910861.1_RevStrand_30333_to_3051	0.356405	-1.42318	3.98701	-0.356954	0.721126	NA	0	0	2.13843	0	0	0
177026	AY910861.1_RevStrand_to_AY910861.1_RevStrand_30487_to_3267	0.356405	-1.42318	3.98701	-0.356954	0.721126	NA	0	0	2.13843	0	0	0
177027	AY910861.1_RevStrand_to_AY910861.1_RevStrand_30875_to_3812	0.356405	-1.42318	3.98701	-0.356954	0.721126	NA	0	0	2.13843	0	0	0
177028	AY910861.1_RevStrand_to_AY910861.1_RevStrand_30609_to_3138	0.356405	-1.42318	3.98701	-0.356954	0.721126	NA	0	0	2.13843	0	0	0
177029	AY910861.1_RevStrand_to_AY910861.1_RevStrand_30583_to_7382	0.356405	-1.42318	3.98701	-0.356954	0.721126	NA	0	0	2.13843	0	0	0
177030	AY910861.1_RevStrand_to_AY910861.1_RevStrand_30293_to_2918	0.356405	-1.42318	3.98701	-0.356954	0.721126	NA	0	0	2.13843	0	0	0
177031	AY910861.1_RevStrand_to_AY910861.1_RevStrand_30145_to_7110	0.356405	-1.42318	3.98701	-0.356954	0.721126	NA	0	0	2.13843	0	0	0
177032	AY910861.1_RevStrand_to_AY910861.1_RevStrand_30449_to_4395	0.356405	-1.42318	3.98701	-0.356954	0.721126	NA	0	0	2.13843	0	0	0
177033	AY910861.1_RevStrand_to_AY910861.1_RevStrand_30690_to_7033	0.356405	-1.42318	3.98701	-0.356954	0.721126	NA	0	0	2.13843	0	0	0
177034	AY910861.1_RevStrand_to_AY910861.1_RevStrand_30898_to_5753	0.356405	-1.42318	3.98701	-0.356954	0.721126	NA	0	0	2.13843	0	0	0
177035	AY910861.1_RevStrand_to_AY910861.1_RevStrand_29677_to_835	0.356405	-1.42318	3.98701	-0.356954	0.721126	NA	0	0	2.13843	0	0	0
177036	AY910861.1_RevStrand_to_AY910861.1_RevStrand_30760_to_2341	0.356405	-1.42318	3.98701	-0.356954	0.721126	NA	0	0	2.13843	0	0	0
177037	AY910861.1_RevStrand_to_AY910861.1_RevStrand_30238_to_721	0.356405	-1.42318	3.98701	-0.356954	0.721126	NA	0	0	2.13843	0	0	0
177038	AY910861.1_RevStrand_to_AY910861.1_RevStrand_30363_to_2354	0.356405	-1.42318	3.98701	-0.356954	0.721126	NA	0	0	2.13843	0	0	0
177039	AY910861.1_RevStrand_to_AY910861.1_RevStrand_30672_to_2880	0.356405	-1.42318	3.98701	-0.356954	0.721126	NA	0	0	2.13843	0	0	0
177040	AY910861.1_RevStrand_to_AY910861.1_RevStrand_30785_to_5799	0.356405	-1.42318	3.98701	-0.356954	0.721126	NA	0	0	2.13843	0	0	0
177041	AY910861.1_RevStrand_to_AY910861.1_RevStrand_29678_to_1556	0.356405	-1.42318	3.98701	-0.356954	0.721126	NA	0	0	2.13843	0	0	0
177042	AY910861.1_RevStrand_to_AY910861.1_RevStrand_30356_to_2768	0.356405	-1.42318	3.98701	-0.356954	0.721126	NA	0	0	2.13843	0	0	0
177043	AY910861.1_RevStrand_to_AY910861.1_RevStrand_30862_to_4584	0.356405	-1.42318	3.98701	-0.356954	0.721126	NA	0	0	2.13843	0	0	0
177044	AY910861.1_RevStrand_to_AY910861.1_RevStrand_30878_to_2708	0.356405	-1.42318	3.98701	-0.356954	0.721126	NA	0	0	2.13843	0	0	0
177045	AY910861.1_RevStrand_to_AY910861.1_RevStrand_6896_to_7001	0.783074	0.513515	3.74291	0.137197	0.890875	NA	0	0	2.13843	0	2.56001	0
177046	AY910861.1_RevStrand_to_AY910861.1_RevStrand_30048_to_7324	0.356405	-1.42318	3.98701	-0.356954	0.721126	NA	0	0	2.13843	0	0	0
177047	AY910861.1_RevStrand_to_AY910861.1_RevStrand_19185_to_22630	0.356405	-1.42318	3.98701	-0.356954	0.721126	NA	0	0	2.13843	0	0	0
177048	AY910861.1_RevStrand_to_AY910861.1_RevStrand_30405_to_3327	1.5615	1.62965	3.88131	0.419872	0.674579	0.834224	0	0	2.13843	7.23059	0	0
177049	AY910861.1_RevStrand_to_AY910861.1_RevStrand_30049_to_3068	0.356405	-1.42318	3.98701	-0.356954	0.721126	NA	0	0	2.13843	0	0	0
177050	AY910861.1_RevStrand_to_AY910861.1_RevStrand_30716_to_2173	0.356405	-1.42318	3.98701	-0.356954	0.721126	NA	0	0	2.13843	0	0	0
177051	AY910861.1_RevStrand_to_AY910861.1_RevStrand_30283_to_7152	0.356405	-1.42318	3.98701	-0.356954	0.721126	NA	0	0	2.13843	0	0	0
177052	AY910861.1_RevStrand_to_AY910861.1_RevStrand_30332_to_6805	0.356405	-1.42318	3.98701	-0.356954	0.721126	NA	0	0	2.13843	0	0	0
177053	AY910861.1_RevStrand_to_AY910861.1_RevStrand_30947_to_4239	1.17229	0.913353	3.33469	0.273895	0.784166	NA	0	0	2.13843	3.61529	1.28001	0
177054	AY910861.1_RevStrand_to_AY910861.1_RevStrand_31010_to_4163	0.569739	-0.212684	3.8969	-0.0545776	0.956475	NA	0	0	2.13843	0	1.28001	0
177055	AY910861.1_RevStrand_to_AY910861.1_RevStrand_30673_to_6011	0.356405	-1.42318	3.98701	-0.356954	0.721126	NA	0	0	2.13843	0	0	0
177056	AY910861.1_RevStrand_to_AY910861.1_RevStrand_28962_to_7971	0.356405	-1.42318	3.98701	-0.356954	0.721126	NA	0	0	2.13843	0	0	0
177057	AY910861.1_RevStrand_to_AY910861.1_RevStrand_30126_to_4423	0.356405	-1.42318	3.98701	-0.356954	0.721126	NA	0	0	2.13843	0	0	0
177058	AY910861.1_RevStrand_to_AY910861.1_RevStrand_30671_to_4890	0.356405	-1.42318	3.98701	-0.356954	0.721126	NA	0	0	2.13843	0	0	0
177059	AY910861.1_RevStrand_to_AY910861.1_RevStrand_30458_to_5892	0.958954	-0.210131	3.95921	-0.053074	0.957673	NA	0	0	2.13843	3.61529	0	0
177060	AY910861.1_RevStrand_to_AY910861.1_RevStrand_30192_to_7365	0.356405	-1.42318	3.98701	-0.356954	0.721126	NA	0	0	2.13843	0	0	0
177061	AY910861.1_RevStrand_to_AY910861.1_RevStrand_30302_to_3235	0.356405	-1.42318	3.98701	-0.356954	0.721126	NA	0	0	2.13843	0	0	0
177062	AY910861.1_RevStrand_to_AY910861.1_RevStrand_30725_to_4896	0.356405	-1.42318	3.98701	-0.356954	0.721126	NA	0	0	2.13843	0	0	0
177063	AY910861.1_RevStrand_to_AY910861.1_RevStrand_24798_to_25041	0.356405	-1.42318	3.98701	-0.356954	0.721126	NA	0	0	2.13843	0	0	0
177064	AY910861.1_RevStrand_to_AY910861.1_RevStrand_30753_to_5665	0.356405	-1.42318	3.98701	-0.356954	0.721126	NA	0	0	2.13843	0	0	0
177065	AY910861.1_RevStrand_to_AY910861.1_RevStrand_30518_to_4001	0.356405	-1.42318	3.98701	-0.356954	0.721126	NA	0	0	2.13843	0	0	0
177066	AY910861.1_RevStrand_to_AY910861.1_RevStrand_30862_to_4102	0.356405	-1.42318	3.98701	-0.356954	0.721126	NA	0	0	2.13843	0	0	0
177067	AY910861.1_RevStrand_to_AY910861.1_RevStrand_30920_to_7018	0.356405	-1.42318	3.98701	-0.356954	0.721126	NA	0	0	2.13843	0	0	0
177068	AY910861.1_RevStrand_to_AY910861.1_RevStrand_30880_to_4222	0.47048	-0.568277	3.95355	-0.143738	0.885707	NA	0	0	2.13843	0	0	0.684451
177069	AY910861.1_RevStrand_to_AY910861.1_RevStrand_30300_to_4077	0.356405	-1.42318	3.98701	-0.356954	0.721126	NA	0	0	2.13843	0	0	0
177070	AY910861.1_RevStrand_to_AY910861.1_RevStrand_30578_to_4895	0.356405	-1.42318	3.98701	-0.356954	0.721126	NA	0	0	2.13843	0	0	0
177071	AY910861.1_RevStrand_to_AY910861.1_RevStrand_30917_to_4168	0.356405	-1.42318	3.98701	-0.356954	0.721126	NA	0	0	2.13843	0	0	0
177072	AY910861.1_RevStrand_to_AY910861.1_RevStrand_30874_to_1871	0.356405	-1.42318	3.98701	-0.356954	0.721126	NA	0	0	2.13843	0	0	0
177073	AY910861.1_RevStrand_to_AY910861.1_RevStrand_30415_to_3406	0.356405	-1.42318	3.98701	-0.356954	0.721126	NA	0	0	2.13843	0	0	0
177074	AY910861.1_RevStrand_to_AY910861.1_RevStrand_30504_to_4323	0.356405	-1.42318	3.98701	-0.356954	0.721126	NA	0	0	2.13843	0	0	0
177075	AY910861.1_RevStrand_to_AY910861.1_RevStrand_29840_to_4181	0.356405	-1.42318	3.98701	-0.356954	0.721126	NA	0	0	2.13843	0	0	0
177076	AY910861.1_RevStrand_to_AY910861.1_RevStrand_29713_to_1810	0.356405	-1.42318	3.98701	-0.356954	0.721126	NA	0	0	2.13843	0	0	0
177077	AY910861.1_RevStrand_to_AY910861.1_RevStrand_30825_to_5892	0.356405	-1.42318	3.98701	-0.356954	0.721126	NA	0	0	2.13843	0	0	0
177078	AY910861.1_RevStrand_to_AY910861.1_RevStrand_30090_to_660	0.356405	-1.42318	3.98701	-0.356954	0.721126	NA	0	0	2.13843	0	0	0
177079	AY910861.1_RevStrand_to_AY910861.1_RevStrand_30455_to_4162	0.356405	-1.42318	3.98701	-0.356954	0.721126	NA	0	0	2.13843	0	0	0
177080	AY910861.1_RevStrand_to_AY910861.1_RevStrand_29774_to_2435	0.356405	-1.42318	3.98701	-0.356954	0.721126	NA	0	0	2.13843	0	0	0
177081	AY910861.1_RevStrand_to_AY910861.1_RevStrand_29894_to_2954	0.356405	-1.42318	3.98701	-0.356954	0.721126	NA	0	0	2.13843	0	0	0
177082	AY910861.1_RevStrand_to_AY910861.1_RevStrand_29405_to_8380	0.356405	-1.42318	3.98701	-0.356954	0.721126	NA	0	0	2.13843	0	0	0
177083	AY910861.1_RevStrand_to_AY910861.1_RevStrand_30442_to_6964	0.356405	-1.42318	3.98701	-0.356954	0.721126	NA	0	0	2.13843	0	0	0
177084	AY910861.1_RevStrand_to_AY910861.1_RevStrand_29612_to_6863	0.356405	-1.42318	3.98701	-0.356954	0.721126	NA	0	0	2.13843	0	0	0
177085	AY910861.1_RevStrand_to_AY910861.1_RevStrand_29858_to_4232	0.356405	-1.42318	3.98701	-0.356954	0.721126	NA	0	0	2.13843	0	0	0
177086	AY910861.1_RevStrand_to_AY910861.1_RevStrand_30375_to_4062	0.356405	-1.42318	3.98701	-0.356954	0.721126	NA	0	0	2.13843	0	0	0
177087	AY910861.1_RevStrand_to_AY910861.1_RevStrand_28568_to_6364	0.356405	-1.42318	3.98701	-0.356954	0.721126	NA	0	0	2.13843	0	0	0
177088	AY910861.1_RevStrand_to_AY910861.1_RevStrand_30058_to_8184	0.356405	-1.42318	3.98701	-0.356954	0.721126	NA	0	0	2.13843	0	0	0
177089	AY910861.1_RevStrand_to_AY910861.1_RevStrand_30735_to_1398	0.356405	-1.42318	3.98701	-0.356954	0.721126	NA	0	0	2.13843	0	0	0
177090	AY910861.1_RevStrand_to_AY910861.1_RevStrand_30418_to_29763	0.356405	-1.42318	3.98701	-0.356954	0.721126	NA	0	0	2.13843	0	0	0
177091	AY910861.1_RevStrand_to_AY910861.1_RevStrand_30029_to_7583	0.356405	-1.42318	3.98701	-0.356954	0.721126	NA	0	0	2.13843	0	0	0
177092	AY910861.1_RevStrand_to_AY910861.1_RevStrand_30222_to_1581	0.356405	-1.42318	3.98701	-0.356954	0.721126	NA	0	0	2.13843	0	0	0
177093	AY910861.1_RevStrand_to_AY910861.1_RevStrand_30094_to_6384	0.356405	-1.42318	3.98701	-0.356954	0.721126	NA	0	0	2.13843	0	0	0
177094	AY910861.1_RevStrand_to_AY910861.1_RevStrand_30334_to_9979	0.356405	-1.42318	3.98701	-0.356954	0.721126	NA	0	0	2.13843	0	0	0
177095	AY910861.1_RevStrand_to_AY910861.1_RevStrand_30774_to_3047	0.356405	-1.42318	3.98701	-0.356954	0.721126	NA	0	0	2.13843	0	0	0
177096	AY910861.1_RevStrand_to_AY910861.1_RevStrand_30003_to_1709	0.356405	-1.42318	3.98701	-0.356954	0.721126	NA	0	0	2.13843	0	0	0
177097	AY910861.1_RevStrand_to_AY910861.1_RevStrand_30374_to_7036	0.356405	-1.42318	3.98701	-0.356954	0.721126	NA	0	0	2.13843	0	0	0
177098	AY910861.1_RevStrand_to_AY910861.1_RevStrand_30107_to_30160	0.356405	-1.42318	3.98701	-0.356954	0.721126	NA	0	0	2.13843	0	0	0
177099	AY910861.1_RevStrand_to_AY910861.1_RevStrand_30790_to_2441	0.356405	-1.42318	3.98701	-0.356954	0.721126	NA	0	0	2.13843	0	0	0
177100	AY910861.1_RevStrand_to_AY910861.1_RevStrand_29889_to_4205	0.356405	-1.42318	3.98701	-0.356954	0.721126	NA	0	0	2.13843	0	0	0
177101	AY910861.1_RevStrand_to_AY910861.1_RevStrand_30847_to_2189	0.356405	-1.42318	3.98701	-0.356954	0.721126	NA	0	0	2.13843	0	0	0
177102	AY910861.1_RevStrand_to_AY910861.1_RevStrand_30915_to_6862	0.356405	-1.42318	3.98701	-0.356954	0.721126	NA	0	0	2.13843	0	0	0
177103	AY910861.1_RevStrand_to_AY910861.1_RevStrand_30914_to_6059	0.356405	-1.42318	3.98701	-0.356954	0.721126	NA	0	0	2.13843	0	0	0
177104	AY910861.1_RevStrand_to_AY910861.1_RevStrand_30770_to_7522	0.356405	-1.42318	3.98701	-0.356954	0.721126	NA	0	0	2.13843	0	0	0
177105	AY910861.1_RevStrand_to_AY910861.1_RevStrand_29970_to_7488	0.356405	-1.42318	3.98701	-0.356954	0.721126	NA	0	0	2.13843	0	0	0
177106	AY910861.1_RevStrand_to_AY910861.1_RevStrand_29897_to_2703	0.356405	-1.42318	3.98701	-0.356954	0.721126	NA	0	0	2.13843	0	0	0
177107	AY910861.1_RevStrand_to_AY910861.1_RevStrand_29892_to_4101	0.356405	-1.42318	3.98701	-0.356954	0.721126	NA	0	0	2.13843	0	0	0
177108	AY910861.1_RevStrand_to_AY910861.1_RevStrand_30433_to_4239	0.356405	-1.42318	3.98701	-0.356954	0.721126	NA	0	0	2.13843	0	0	0
177109	AY910861.1_RevStrand_to_AY910861.1_RevStrand_30653_to_6827	0.356405	-1.42318	3.98701	-0.356954	0.721126	NA	0	0	2.13843	0	0	0
177110	AY910861.1_RevStrand_to_AY910861.1_RevStrand_29330_to_5664	0.356405	-1.42318	3.98701	-0.356954	0.721126	NA	0	0	2.13843	0	0	0
177111	AY910861.1_RevStrand_to_AY910861.1_RevStrand_30947_to_5601	0.356405	-1.42318	3.98701	-0.356954	0.721126	NA	0	0	2.13843	0	0	0
177112	AY910861.1_RevStrand_to_AY910861.1_RevStrand_30456_to_3756	0.356405	-1.42318	3.98701	-0.356954	0.721126	NA	0	0	2.13843	0	0	0
177113	AY910861.1_RevStrand_to_AY910861.1_RevStrand_30488_to_5876	0.356405	-1.42318	3.98701	-0.356954	0.721126	NA	0	0	2.13843	0	0	0
177114	AY910861.1_RevStrand_to_AY910861.1_RevStrand_30408_to_4452	0.356405	-1.42318	3.98701	-0.356954	0.721126	NA	0	0	2.13843	0	0	0
177115	AY910861.1_RevStrand_to_AY910861.1_RevStrand_30693_to_3073	0.356405	-1.42318	3.98701	-0.356954	0.721126	NA	0	0	2.13843	0	0	0
177116	AY910861.1_RevStrand_to_AY910861.1_RevStrand_30946_to_6691	0.356405	-1.42318	3.98701	-0.356954	0.721126	NA	0	0	2.13843	0	0	0
177117	AY910861.1_RevStrand_to_AY910861.1_RevStrand_30710_to_4203	0.356405	-1.42318	3.98701	-0.356954	0.721126	NA	0	0	2.13843	0	0	0
177118	AY910861.1_RevStrand_to_AY910861.1_RevStrand_30826_to_3811	0.356405	-1.42318	3.98701	-0.356954	0.721126	NA	0	0	2.13843	0	0	0
177119	AY910861.1_RevStrand_to_AY910861.1_RevStrand_29688_to_3981	0.356405	-1.42318	3.98701	-0.356954	0.721126	NA	0	0	2.13843	0	0	0
177120	AY910861.1_RevStrand_to_AY910861.1_RevStrand_30443_to_2163	0.356405	-1.42318	3.98701	-0.356954	0.721126	NA	0	0	2.13843	0	0	0
177121	AY910861.1_RevStrand_to_AY910861.1_RevStrand_30535_to_5204	0.783074	0.513515	3.74291	0.137197	0.890875	NA	0	0	2.13843	0	2.56001	0
177122	AY910861.1_RevStrand_to_AY910861.1_RevStrand_30411_to_4892	0.356405	-1.42318	3.98701	-0.356954	0.721126	NA	0	0	2.13843	0	0	0
177123	AY910861.1_RevStrand_to_AY910861.1_RevStrand_24073_to_19251	0.356405	-1.42318	3.98701	-0.356954	0.721126	NA	0	0	2.13843	0	0	0
177124	AY910861.1_RevStrand_to_AY910861.1_RevStrand_30781_to_4165	0.356405	-1.42318	3.98701	-0.356954	0.721126	NA	0	0	2.13843	0	0	0
177125	AY910861.1_RevStrand_to_AY910861.1_RevStrand_31177_to_31204	0.356405	-1.42318	3.98701	-0.356954	0.721126	NA	0	0	2.13843	0	0	0
177126	AY910861.1_RevStrand_to_AY910861.1_RevStrand_30322_to_4204	0.356405	-1.42318	3.98701	-0.356954	0.721126	NA	0	0	2.13843	0	0	0
177127	AY910861.1_RevStrand_to_AY910861.1_RevStrand_29825_to_6798	0.356405	-1.42318	3.98701	-0.356954	0.721126	NA	0	0	2.13843	0	0	0
177128	AY910861.1_RevStrand_to_AY910861.1_RevStrand_30057_to_3819	0.356405	-1.42318	3.98701	-0.356954	0.721126	NA	0	0	2.13843	0	0	0
177129	AY910861.1_RevStrand_to_AY910861.1_RevStrand_29824_to_1520	0.356405	-1.42318	3.98701	-0.356954	0.721126	NA	0	0	2.13843	0	0	0
177130	AY910861.1_RevStrand_to_AY910861.1_RevStrand_31014_to_3399	0.958954	-0.210131	3.95921	-0.053074	0.957673	NA	0	0	2.13843	3.61529	0	0
177131	AY910861.1_RevStrand_to_AY910861.1_RevStrand_30690_to_2567	0.356405	-1.42318	3.98701	-0.356954	0.721126	NA	0	0	2.13843	0	0	0
177132	AY910861.1_RevStrand_to_AY910861.1_RevStrand_29966_to_4092	0.356405	-1.42318	3.98701	-0.356954	0.721126	NA	0	0	2.13843	0	0	0
177133	AY910861.1_RevStrand_to_AY910861.1_RevStrand_30093_to_4079	0.356405	-1.42318	3.98701	-0.356954	0.721126	NA	0	0	2.13843	0	0	0
177134	AY910861.1_RevStrand_to_AY910861.1_RevStrand_30371_to_3812	0.356405	-1.42318	3.98701	-0.356954	0.721126	NA	0	0	2.13843	0	0	0
177135	AY910861.1_RevStrand_to_AY910861.1_RevStrand_30428_to_4219	0.356405	-1.42318	3.98701	-0.356954	0.721126	NA	0	0	2.13843	0	0	0
177136	AY910861.1_RevStrand_to_AY910861.1_RevStrand_30670_to_4079	0.356405	-1.42318	3.98701	-0.356954	0.721126	NA	0	0	2.13843	0	0	0
177137	AY910861.1_RevStrand_to_AY910861.1_RevStrand_31007_to_1618	0.356405	-1.42318	3.98701	-0.356954	0.721126	NA	0	0	2.13843	0	0	0
177138	AY910861.1_RevStrand_to_AY910861.1_RevStrand_30464_to_4829	0.356405	-1.42318	3.98701	-0.356954	0.721126	NA	0	0	2.13843	0	0	0
177139	AY910861.1_RevStrand_to_AY910861.1_RevStrand_30684_to_4728	0.356405	-1.42318	3.98701	-0.356954	0.721126	NA	0	0	2.13843	0	0	0
177140	AY910861.1_RevStrand_to_AY910861.1_RevStrand_30304_to_6757	0.356405	-1.42318	3.98701	-0.356954	0.721126	NA	0	0	2.13843	0	0	0
177141	AY910861.1_RevStrand_to_AY910861.1_RevStrand_29905_to_7003	0.356405	-1.42318	3.98701	-0.356954	0.721126	NA	0	0	2.13843	0	0	0
177142	AY910861.1_RevStrand_to_AY910861.1_RevStrand_31010_to_4014	0.356405	-1.42318	3.98701	-0.356954	0.721126	NA	0	0	2.13843	0	0	0
177143	AY910861.1_RevStrand_to_AY910861.1_RevStrand_30763_to_4165	0.958954	-0.210131	3.95921	-0.053074	0.957673	NA	0	0	2.13843	3.61529	0	0
177144	AY910861.1_RevStrand_to_AY910861.1_RevStrand_28566_to_28591	0.356405	-1.42318	3.98701	-0.356954	0.721126	NA	0	0	2.13843	0	0	0
177145	AY910861.1_RevStrand_to_AY910861.1_RevStrand_29707_to_2881	0.356405	-1.42318	3.98701	-0.356954	0.721126	NA	0	0	2.13843	0	0	0
177146	AY910861.1_RevStrand_to_AY910861.1_RevStrand_30441_to_6941	0.356405	-1.42318	3.98701	-0.356954	0.721126	NA	0	0	2.13843	0	0	0
177147	AY910861.1_RevStrand_to_AY910861.1_RevStrand_30111_to_4245	0.356405	-1.42318	3.98701	-0.356954	0.721126	NA	0	0	2.13843	0	0	0
177148	AY910861.1_RevStrand_to_AY910861.1_RevStrand_30675_to_8753	0.356405	-1.42318	3.98701	-0.356954	0.721126	NA	0	0	2.13843	0	0	0
177149	AY910861.1_RevStrand_to_AY910861.1_RevStrand_29996_to_6695	0.356405	-1.42318	3.98701	-0.356954	0.721126	NA	0	0	2.13843	0	0	0
177150	AY910861.1_RevStrand_to_AY910861.1_RevStrand_30373_to_4969	0.356405	-1.42318	3.98701	-0.356954	0.721126	NA	0	0	2.13843	0	0	0
177151	AY910861.1_RevStrand_to_AY910861.1_RevStrand_30322_to_4985	0.356405	-1.42318	3.98701	-0.356954	0.721126	NA	0	0	2.13843	0	0	0
177152	AY910861.1_RevStrand_to_AY910861.1_RevStrand_30943_to_2537	0.356405	-1.42318	3.98701	-0.356954	0.721126	NA	0	0	2.13843	0	0	0
177153	AY910861.1_RevStrand_to_AY910861.1_RevStrand_30559_to_2123	0.356405	-1.42318	3.98701	-0.356954	0.721126	NA	0	0	2.13843	0	0	0
177154	AY910861.1_RevStrand_to_AY910861.1_RevStrand_30670_to_1707	0.356405	-1.42318	3.98701	-0.356954	0.721126	NA	0	0	2.13843	0	0	0
177155	AY910861.1_RevStrand_to_AY910861.1_RevStrand_23128_to_23116	0.356405	-1.42318	3.98701	-0.356954	0.721126	NA	0	0	2.13843	0	0	0
177156	AY910861.1_RevStrand_to_AY910861.1_RevStrand_26487_to_26556	0.356405	-1.42318	3.98701	-0.356954	0.721126	NA	0	0	2.13843	0	0	0
177157	AY910861.1_RevStrand_to_AY910861.1_RevStrand_30523_to_7337	0.569739	-0.212684	3.8969	-0.0545776	0.956475	NA	0	0	2.13843	0	1.28001	0
177158	AY910861.1_RevStrand_to_AY910861.1_RevStrand_30433_to_3631	0.356405	-1.42318	3.98701	-0.356954	0.721126	NA	0	0	2.13843	0	0	0
177159	AY910861.1_RevStrand_to_AY910861.1_RevStrand_30870_to_1967	0.356405	-1.42318	3.98701	-0.356954	0.721126	NA	0	0	2.13843	0	0	0
177160	AY910861.1_RevStrand_to_AY910861.1_RevStrand_30651_to_7503	0.356405	-1.42318	3.98701	-0.356954	0.721126	NA	0	0	2.13843	0	0	0
177161	AY910861.1_RevStrand_to_AY910861.1_RevStrand_30788_to_19450	0.356405	-1.42318	3.98701	-0.356954	0.721126	NA	0	0	2.13843	0	0	0
177162	AY910861.1_RevStrand_to_AY910861.1_RevStrand_30958_to_8356	0.356405	-1.42318	3.98701	-0.356954	0.721126	NA	0	0	2.13843	0	0	0
177163	AY910861.1_RevStrand_to_AY910861.1_RevStrand_12779_to_13115	0.356405	-1.42318	3.98701	-0.356954	0.721126	NA	0	0	2.13843	0	0	0
177164	AY910861.1_RevStrand_to_AY910861.1_RevStrand_30366_to_4137	0.356405	-1.42318	3.98701	-0.356954	0.721126	NA	0	0	2.13843	0	0	0
177165	AY910861.1_RevStrand_to_AY910861.1_RevStrand_29376_to_4206	0.356405	-1.42318	3.98701	-0.356954	0.721126	NA	0	0	2.13843	0	0	0
177166	AY910861.1_RevStrand_to_AY910861.1_RevStrand_30153_to_6948	0.356405	-1.42318	3.98701	-0.356954	0.721126	NA	0	0	2.13843	0	0	0
177167	AY910861.1_RevStrand_to_AY910861.1_RevStrand_30366_to_7328	0.356405	-1.42318	3.98701	-0.356954	0.721126	NA	0	0	2.13843	0	0	0
177168	AY910861.1_RevStrand_to_AY910861.1_RevStrand_30940_to_4157	0.356405	-1.42318	3.98701	-0.356954	0.721126	NA	0	0	2.13843	0	0	0
177169	AY910861.1_RevStrand_to_AY910861.1_RevStrand_29878_to_6832	0.356405	-1.42318	3.98701	-0.356954	0.721126	NA	0	0	2.13843	0	0	0
177170	AY910861.1_RevStrand_to_AY910861.1_RevStrand_30514_to_4788	0.356405	-1.42318	3.98701	-0.356954	0.721126	NA	0	0	2.13843	0	0	0
177171	AY910861.1_RevStrand_to_AY910861.1_RevStrand_30322_to_6955	0.356405	-1.42318	3.98701	-0.356954	0.721126	NA	0	0	2.13843	0	0	0
177172	AY910861.1_RevStrand_to_AY910861.1_RevStrand_29748_to_2922	0.356405	-1.42318	3.98701	-0.356954	0.721126	NA	0	0	2.13843	0	0	0
177173	AY910861.1_RevStrand_to_AY910861.1_RevStrand_30442_to_3210	0.356405	-1.42318	3.98701	-0.356954	0.721126	NA	0	0	2.13843	0	0	0
177174	AY910861.1_RevStrand_to_AY910861.1_RevStrand_30275_to_3572	0.356405	-1.42318	3.98701	-0.356954	0.721126	NA	0	0	2.13843	0	0	0
177175	AY910861.1_RevStrand_to_AY910861.1_RevStrand_30545_to_3405	0.356405	-1.42318	3.98701	-0.356954	0.721126	NA	0	0	2.13843	0	0	0
177176	AY910861.1_RevStrand_to_AY910861.1_RevStrand_30446_to_7551	0.356405	-1.42318	3.98701	-0.356954	0.721126	NA	0	0	2.13843	0	0	0
177177	AY910861.1_RevStrand_to_AY910861.1_RevStrand_30338_to_29818	0.47048	-0.568277	3.95355	-0.143738	0.885707	NA	0	0	2.13843	0	0	0.684451
177178	AY910861.1_RevStrand_to_AY910861.1_RevStrand_30116_to_1496	0.356405	-1.42318	3.98701	-0.356954	0.721126	NA	0	0	2.13843	0	0	0
177179	AY910861.1_RevStrand_to_AY910861.1_RevStrand_30886_to_7110	0.356405	-1.42318	3.98701	-0.356954	0.721126	NA	0	0	2.13843	0	0	0
177180	AY910861.1_RevStrand_to_AY910861.1_RevStrand_12097_to_12270	0.356405	-1.42318	3.98701	-0.356954	0.721126	NA	0	0	2.13843	0	0	0
177181	AY910861.1_RevStrand_to_AY910861.1_RevStrand_30087_to_1380	0.958954	-0.210131	3.95921	-0.053074	0.957673	NA	0	0	2.13843	3.61529	0	0
177182	AY910861.1_RevStrand_to_AY910861.1_RevStrand_29732_to_2609	0.356405	-1.42318	3.98701	-0.356954	0.721126	NA	0	0	2.13843	0	0	0
177183	AY910861.1_RevStrand_to_AY910861.1_RevStrand_30490_to_7112	0.356405	-1.42318	3.98701	-0.356954	0.721126	NA	0	0	2.13843	0	0	0
177184	AY910861.1_RevStrand_to_AY910861.1_RevStrand_29662_to_4225	0.356405	-1.42318	3.98701	-0.356954	0.721126	NA	0	0	2.13843	0	0	0
177185	AY910861.1_RevStrand_to_AY910861.1_RevStrand_31037_to_3332	0.356405	-1.42318	3.98701	-0.356954	0.721126	NA	0	0	2.13843	0	0	0
177186	AY910861.1_RevStrand_to_AY910861.1_RevStrand_30838_to_4195	0.356405	-1.42318	3.98701	-0.356954	0.721126	NA	0	0	2.13843	0	0	0
177187	AY910861.1_RevStrand_to_AY910861.1_RevStrand_30761_to_3218	0.356405	-1.42318	3.98701	-0.356954	0.721126	NA	0	0	2.13843	0	0	0
177188	AY910861.1_RevStrand_to_AY910861.1_RevStrand_143_to_30493	0.356405	-1.42318	3.98701	-0.356954	0.721126	NA	0	0	2.13843	0	0	0
177189	AY910861.1_RevStrand_to_AY910861.1_RevStrand_30741_to_6809	0.356405	-1.42318	3.98701	-0.356954	0.721126	NA	0	0	2.13843	0	0	0
177190	AY910861.1_RevStrand_to_AY910861.1_RevStrand_29876_to_4827	0.356405	-1.42318	3.98701	-0.356954	0.721126	NA	0	0	2.13843	0	0	0
177191	AY910861.1_RevStrand_to_AY910861.1_RevStrand_30847_to_4099	0.356405	-1.42318	3.98701	-0.356954	0.721126	NA	0	0	2.13843	0	0	0
177192	AY910861.1_RevStrand_to_AY910861.1_RevStrand_30407_to_5235	0.356405	-1.42318	3.98701	-0.356954	0.721126	NA	0	0	2.13843	0	0	0
177193	AY910861.1_RevStrand_to_AY910861.1_RevStrand_30885_to_9032	0.356405	-1.42318	3.98701	-0.356954	0.721126	NA	0	0	2.13843	0	0	0
177194	AY910861.1_RevStrand_to_AY910861.1_RevStrand_30343_to_1626	0.356405	-1.42318	3.98701	-0.356954	0.721126	NA	0	0	2.13843	0	0	0
177195	AY910861.1_RevStrand_to_AY910861.1_RevStrand_30663_to_7978	0.356405	-1.42318	3.98701	-0.356954	0.721126	NA	0	0	2.13843	0	0	0
177196	AY910861.1_RevStrand_to_AY910861.1_RevStrand_29960_to_4021	0.356405	-1.42318	3.98701	-0.356954	0.721126	NA	0	0	2.13843	0	0	0
177197	AY910861.1_RevStrand_to_AY910861.1_RevStrand_30371_to_8948	0.356405	-1.42318	3.98701	-0.356954	0.721126	NA	0	0	2.13843	0	0	0
177198	AY910861.1_RevStrand_to_AY910861.1_RevStrand_29934_to_10688	0.356405	-1.42318	3.98701	-0.356954	0.721126	NA	0	0	2.13843	0	0	0
177199	AY910861.1_RevStrand_to_AY910861.1_RevStrand_30555_to_3564	0.356405	-1.42318	3.98701	-0.356954	0.721126	NA	0	0	2.13843	0	0	0
177200	AY910861.1_RevStrand_to_AY910861.1_RevStrand_30733_to_10796	0.356405	-1.42318	3.98701	-0.356954	0.721126	NA	0	0	2.13843	0	0	0
177201	AY910861.1_RevStrand_to_AY910861.1_RevStrand_30270_to_4817	0.356405	-1.42318	3.98701	-0.356954	0.721126	NA	0	0	2.13843	0	0	0
177202	AY910861.1_RevStrand_to_AY910861.1_RevStrand_30200_to_6807	0.356405	-1.42318	3.98701	-0.356954	0.721126	NA	0	0	2.13843	0	0	0
177203	AY910861.1_RevStrand_to_AY910861.1_RevStrand_30651_to_6989	0.356405	-1.42318	3.98701	-0.356954	0.721126	NA	0	0	2.13843	0	0	0
177204	AY910861.1_RevStrand_to_AY910861.1_RevStrand_30301_to_4816	0.356405	-1.42318	3.98701	-0.356954	0.721126	NA	0	0	2.13843	0	0	0
177205	AY910861.1_RevStrand_to_AY910861.1_RevStrand_30289_to_1276	0.356405	-1.42318	3.98701	-0.356954	0.721126	NA	0	0	2.13843	0	0	0
177206	AY910861.1_RevStrand_to_AY910861.1_RevStrand_30756_to_6793	0.356405	-1.42318	3.98701	-0.356954	0.721126	NA	0	0	2.13843	0	0	0
177207	AY910861.1_RevStrand_to_AY910861.1_RevStrand_30127_to_4222	0.356405	-1.42318	3.98701	-0.356954	0.721126	NA	0	0	2.13843	0	0	0
177208	AY910861.1_RevStrand_to_AY910861.1_RevStrand_30547_to_4474	0.356405	-1.42318	3.98701	-0.356954	0.721126	NA	0	0	2.13843	0	0	0
177209	AY910861.1_RevStrand_to_AY910861.1_RevStrand_30851_to_2519	0.356405	-1.42318	3.98701	-0.356954	0.721126	NA	0	0	2.13843	0	0	0
177210	AY910861.1_RevStrand_to_AY910861.1_RevStrand_30142_to_4638	0.356405	-1.42318	3.98701	-0.356954	0.721126	NA	0	0	2.13843	0	0	0
177211	AY910861.1_RevStrand_to_AY910861.1_RevStrand_30374_to_3047	0.356405	-1.42318	3.98701	-0.356954	0.721126	NA	0	0	2.13843	0	0	0
177212	AY910861.1_RevStrand_to_AY910861.1_RevStrand_30553_to_3398	0.356405	-1.42318	3.98701	-0.356954	0.721126	NA	0	0	2.13843	0	0	0
177213	AY910861.1_RevStrand_to_AY910861.1_RevStrand_30685_to_3949	0.356405	-1.42318	3.98701	-0.356954	0.721126	NA	0	0	2.13843	0	0	0
177214	AY910861.1_RevStrand_to_AY910861.1_RevStrand_30112_to_2174	0.356405	-1.42318	3.98701	-0.356954	0.721126	NA	0	0	2.13843	0	0	0
177215	AY910861.1_RevStrand_to_AY910861.1_RevStrand_30134_to_4164	0.356405	-1.42318	3.98701	-0.356954	0.721126	NA	0	0	2.13843	0	0	0
177216	AY910861.1_RevStrand_to_AY910861.1_RevStrand_29927_to_7981	0.356405	-1.42318	3.98701	-0.356954	0.721126	NA	0	0	2.13843	0	0	0
177217	AY910861.1_RevStrand_to_AY910861.1_RevStrand_29950_to_2567	0.356405	-1.42318	3.98701	-0.356954	0.721126	NA	0	0	2.13843	0	0	0
177218	AY910861.1_RevStrand_to_AY910861.1_RevStrand_30280_to_4066	0.356405	-1.42318	3.98701	-0.356954	0.721126	NA	0	0	2.13843	0	0	0
177219	AY910861.1_RevStrand_to_AY910861.1_RevStrand_30000_to_3752	0.356405	-1.42318	3.98701	-0.356954	0.721126	NA	0	0	2.13843	0	0	0
177220	AY910861.1_RevStrand_to_AY910861.1_RevStrand_30863_to_6720	0.356405	-1.42318	3.98701	-0.356954	0.721126	NA	0	0	2.13843	0	0	0
177221	AY910861.1_RevStrand_to_AY910861.1_RevStrand_30874_to_6852	0.356405	-1.42318	3.98701	-0.356954	0.721126	NA	0	0	2.13843	0	0	0
177222	AY910861.1_RevStrand_to_AY910861.1_RevStrand_30443_to_6825	0.356405	-1.42318	3.98701	-0.356954	0.721126	NA	0	0	2.13843	0	0	0
177223	AY910861.1_RevStrand_to_AY910861.1_RevStrand_30158_to_9996	0.356405	-1.42318	3.98701	-0.356954	0.721126	NA	0	0	2.13843	0	0	0
177224	AY910861.1_RevStrand_to_AY910861.1_RevStrand_30125_to_4124	1.5615	1.62965	3.88131	0.419872	0.674579	0.834224	0	0	2.13843	7.23059	0	0
177225	AY910861.1_RevStrand_to_AY910861.1_RevStrand_30117_to_30167	0.783074	0.513515	3.74291	0.137197	0.890875	NA	0	0	2.13843	0	2.56001	0
177226	AY910861.1_RevStrand_to_AY910861.1_RevStrand_30784_to_7975	0.356405	-1.42318	3.98701	-0.356954	0.721126	NA	0	0	2.13843	0	0	0
177227	AY910861.1_RevStrand_to_AY910861.1_RevStrand_30839_to_5952	0.356405	-1.42318	3.98701	-0.356954	0.721126	NA	0	0	2.13843	0	0	0
177228	AY910861.1_RevStrand_to_AY910861.1_RevStrand_30875_to_6181	0.356405	-1.42318	3.98701	-0.356954	0.721126	NA	0	0	2.13843	0	0	0
177229	AY910861.1_RevStrand_to_AY910861.1_RevStrand_29949_to_6963	0.356405	-1.42318	3.98701	-0.356954	0.721126	NA	0	0	2.13843	0	0	0
177230	AY910861.1_RevStrand_to_AY910861.1_RevStrand_30437_to_4184	0.356405	-1.42318	3.98701	-0.356954	0.721126	NA	0	0	2.13843	0	0	0
177231	AY910861.1_RevStrand_to_AY910861.1_RevStrand_30290_to_8233	0.356405	-1.42318	3.98701	-0.356954	0.721126	NA	0	0	2.13843	0	0	0
177232	AY910861.1_RevStrand_to_AY910861.1_RevStrand_30105_to_8830	0.356405	-1.42318	3.98701	-0.356954	0.721126	NA	0	0	2.13843	0	0	0
177233	AY910861.1_RevStrand_to_AY910861.1_RevStrand_30996_to_2850	0.356405	-1.42318	3.98701	-0.356954	0.721126	NA	0	0	2.13843	0	0	0
177234	AY910861.1_RevStrand_to_AY910861.1_RevStrand_30847_to_7610	0.356405	-1.42318	3.98701	-0.356954	0.721126	NA	0	0	2.13843	0	0	0
177235	AY910861.1_RevStrand_to_AY910861.1_RevStrand_28646_to_2682	0.356405	-1.42318	3.98701	-0.356954	0.721126	NA	0	0	2.13843	0	0	0
177236	AY910861.1_RevStrand_to_AY910861.1_RevStrand_30103_to_2988	0.356405	-1.42318	3.98701	-0.356954	0.721126	NA	0	0	2.13843	0	0	0
177237	AY910861.1_RevStrand_to_AY910861.1_RevStrand_30824_to_4112	0.356405	-1.42318	3.98701	-0.356954	0.721126	NA	0	0	2.13843	0	0	0
177238	AY910861.1_RevStrand_to_AY910861.1_RevStrand_30436_to_3803	0.356405	-1.42318	3.98701	-0.356954	0.721126	NA	0	0	2.13843	0	0	0
177239	AY910861.1_RevStrand_to_AY910861.1_RevStrand_30474_to_1527	0.356405	-1.42318	3.98701	-0.356954	0.721126	NA	0	0	2.13843	0	0	0
177240	AY910861.1_RevStrand_to_AY910861.1_RevStrand_30462_to_3981	0.356405	-1.42318	3.98701	-0.356954	0.721126	NA	0	0	2.13843	0	0	0
177241	AY910861.1_RevStrand_to_AY910861.1_RevStrand_30685_to_4786	0.812706	0.644804	3.70663	0.173959	0.861897	NA	0	0	2.13843	0	0	2.7378
177242	AY910861.1_RevStrand_to_AY910861.1_RevStrand_29741_to_4852	0.356405	-1.42318	3.98701	-0.356954	0.721126	NA	0	0	2.13843	0	0	0
177243	AY910861.1_RevStrand_to_AY910861.1_RevStrand_30593_to_2881	0.356405	-1.42318	3.98701	-0.356954	0.721126	NA	0	0	2.13843	0	0	0
177244	AY910861.1_RevStrand_to_AY910861.1_RevStrand_30082_to_4167	0.356405	-1.42318	3.98701	-0.356954	0.721126	NA	0	0	2.13843	0	0	0
177245	AY910861.1_RevStrand_to_AY910861.1_RevStrand_30786_to_4066	0.356405	-1.42318	3.98701	-0.356954	0.721126	NA	0	0	2.13843	0	0	0
177246	AY910861.1_RevStrand_to_AY910861.1_RevStrand_29896_to_1501	0.356405	-1.42318	3.98701	-0.356954	0.721126	NA	0	0	2.13843	0	0	0
177247	AY910861.1_RevStrand_to_AY910861.1_RevStrand_14576_to_14845	0.356405	-1.42318	3.98701	-0.356954	0.721126	NA	0	0	2.13843	0	0	0
177248	AY910861.1_RevStrand_to_AY910861.1_RevStrand_30802_to_4102	0.356405	-1.42318	3.98701	-0.356954	0.721126	NA	0	0	2.13843	0	0	0
177249	AY910861.1_RevStrand_to_AY910861.1_RevStrand_3352_to_3255	0.356405	-1.42318	3.98701	-0.356954	0.721126	NA	0	0	2.13843	0	0	0
177250	AY910861.1_RevStrand_to_AY910861.1_RevStrand_29945_to_2923	0.356405	-1.42318	3.98701	-0.356954	0.721126	NA	0	0	2.13843	0	0	0
177251	AY910861.1_RevStrand_to_AY910861.1_RevStrand_29162_to_4402	0.356405	-1.42318	3.98701	-0.356954	0.721126	NA	0	0	2.13843	0	0	0
177252	AY910861.1_RevStrand_to_AY910861.1_RevStrand_30528_to_7554	0.356405	-1.42318	3.98701	-0.356954	0.721126	NA	0	0	2.13843	0	0	0
177253	AY910861.1_RevStrand_to_AY910861.1_RevStrand_30551_to_4168	0.958954	-0.210131	3.95921	-0.053074	0.957673	NA	0	0	2.13843	3.61529	0	0
177254	AY910861.1_RevStrand_to_AY910861.1_RevStrand_30883_to_7442	0.356405	-1.42318	3.98701	-0.356954	0.721126	NA	0	0	2.13843	0	0	0
177255	AY910861.1_RevStrand_to_AY910861.1_RevStrand_30822_to_7126	0.356405	-1.42318	3.98701	-0.356954	0.721126	NA	0	0	2.13843	0	0	0
177256	AY910861.1_RevStrand_to_AY910861.1_RevStrand_30735_to_3130	0.356405	-1.42318	3.98701	-0.356954	0.721126	NA	0	0	2.13843	0	0	0
177257	AY910861.1_RevStrand_to_AY910861.1_RevStrand_30704_to_3950	0.356405	-1.42318	3.98701	-0.356954	0.721126	NA	0	0	2.13843	0	0	0
177258	AY910861.1_RevStrand_to_AY910861.1_RevStrand_30471_to_4065	0.356405	-1.42318	3.98701	-0.356954	0.721126	NA	0	0	2.13843	0	0	0
177259	AY910861.1_RevStrand_to_AY910861.1_RevStrand_30929_to_1968	0.356405	-1.42318	3.98701	-0.356954	0.721126	NA	0	0	2.13843	0	0	0
177260	AY910861.1_RevStrand_to_AY910861.1_RevStrand_29695_to_640	0.356405	-1.42318	3.98701	-0.356954	0.721126	NA	0	0	2.13843	0	0	0
177261	AY910861.1_RevStrand_to_AY910861.1_RevStrand_30607_to_997	0.356405	-1.42318	3.98701	-0.356954	0.721126	NA	0	0	2.13843	0	0	0
177262	AY910861.1_RevStrand_to_AY910861.1_RevStrand_30702_to_2847	0.356405	-1.42318	3.98701	-0.356954	0.721126	NA	0	0	2.13843	0	0	0
177263	AY910861.1_RevStrand_to_AY910861.1_RevStrand_28155_to_28720	0.698631	0.345491	3.76581	0.0917442	0.926901	NA	0	0	2.13843	0	0	2.05335
177264	AY910861.1_RevStrand_to_AY910861.1_RevStrand_29960_to_7410	0.356405	-1.42318	3.98701	-0.356954	0.721126	NA	0	0	2.13843	0	0	0
177265	AY910861.1_RevStrand_to_AY910861.1_RevStrand_30429_to_4364	0.356405	-1.42318	3.98701	-0.356954	0.721126	NA	0	0	2.13843	0	0	0
177266	AY910861.1_RevStrand_to_AY910861.1_RevStrand_30149_to_9192	0.356405	-1.42318	3.98701	-0.356954	0.721126	NA	0	0	2.13843	0	0	0
177267	AY910861.1_RevStrand_to_AY910861.1_RevStrand_29880_to_7112	0.356405	-1.42318	3.98701	-0.356954	0.721126	NA	0	0	2.13843	0	0	0
177268	AY910861.1_RevStrand_to_AY910861.1_RevStrand_30397_to_2676	0.356405	-1.42318	3.98701	-0.356954	0.721126	NA	0	0	2.13843	0	0	0
177269	AY910861.1_RevStrand_to_AY910861.1_RevStrand_30433_to_3831	0.356405	-1.42318	3.98701	-0.356954	0.721126	NA	0	0	2.13843	0	0	0
177270	AY910861.1_RevStrand_to_AY910861.1_RevStrand_29739_to_2341	0.356405	-1.42318	3.98701	-0.356954	0.721126	NA	0	0	2.13843	0	0	0
177271	AY910861.1_RevStrand_to_AY910861.1_RevStrand_30871_to_7333	0.356405	-1.42318	3.98701	-0.356954	0.721126	NA	0	0	2.13843	0	0	0
177272	AY910861.1_RevStrand_to_AY910861.1_RevStrand_31031_to_6963	0.356405	-1.42318	3.98701	-0.356954	0.721126	NA	0	0	2.13843	0	0	0
177273	AY910861.1_RevStrand_to_AY910861.1_RevStrand_30777_to_6689	0.356405	-1.42318	3.98701	-0.356954	0.721126	NA	0	0	2.13843	0	0	0
177274	AY910861.1_RevStrand_to_AY910861.1_RevStrand_27113_to_3402	0.356405	-1.42318	3.98701	-0.356954	0.721126	NA	0	0	2.13843	0	0	0
177275	AY910861.1_RevStrand_to_AY910861.1_RevStrand_30356_to_8270	0.356405	-1.42318	3.98701	-0.356954	0.721126	NA	0	0	2.13843	0	0	0
177276	AY910861.1_RevStrand_to_AY910861.1_RevStrand_30551_to_1974	0.356405	-1.42318	3.98701	-0.356954	0.721126	NA	0	0	2.13843	0	0	0
177277	AY910861.1_RevStrand_to_AY910861.1_RevStrand_30159_to_1967	0.356405	-1.42318	3.98701	-0.356954	0.721126	NA	0	0	2.13843	0	0	0
177278	AY910861.1_RevStrand_to_AY910861.1_RevStrand_30882_to_9142	0.356405	-1.42318	3.98701	-0.356954	0.721126	NA	0	0	2.13843	0	0	0
177279	AY910861.1_RevStrand_to_AY910861.1_RevStrand_30488_to_8947	0.356405	-1.42318	3.98701	-0.356954	0.721126	NA	0	0	2.13843	0	0	0
177280	AY910861.1_RevStrand_to_AY910861.1_RevStrand_30120_to_4092	0.356405	-1.42318	3.98701	-0.356954	0.721126	NA	0	0	2.13843	0	0	0
177281	AY910861.1_RevStrand_to_AY910861.1_RevStrand_29744_to_3779	0.356405	-1.42318	3.98701	-0.356954	0.721126	NA	0	0	2.13843	0	0	0
177282	AY910861.1_RevStrand_to_AY910861.1_RevStrand_30026_to_3812	0.356405	-1.42318	3.98701	-0.356954	0.721126	NA	0	0	2.13843	0	0	0
177283	AY910861.1_RevStrand_to_AY910861.1_RevStrand_30609_to_2685	0.356405	-1.42318	3.98701	-0.356954	0.721126	NA	0	0	2.13843	0	0	0
177284	AY910861.1_RevStrand_to_AY910861.1_RevStrand_30671_to_4058	0.356405	-1.42318	3.98701	-0.356954	0.721126	NA	0	0	2.13843	0	0	0
177285	AY910861.1_RevStrand_to_AY910861.1_RevStrand_30789_to_2709	0.356405	-1.42318	3.98701	-0.356954	0.721126	NA	0	0	2.13843	0	0	0
177286	AY910861.1_RevStrand_to_AY910861.1_RevStrand_30847_to_1990	0.356405	-1.42318	3.98701	-0.356954	0.721126	NA	0	0	2.13843	0	0	0
177287	AY910861.1_RevStrand_to_AY910861.1_RevStrand_30155_to_2851	0.356405	-1.42318	3.98701	-0.356954	0.721126	NA	0	0	2.13843	0	0	0
177288	AY910861.1_RevStrand_to_AY910861.1_RevStrand_30041_to_7354	0.356405	-1.42318	3.98701	-0.356954	0.721126	NA	0	0	2.13843	0	0	0
177289	AY910861.1_RevStrand_to_AY910861.1_RevStrand_30343_to_6805	0.356405	-1.42318	3.98701	-0.356954	0.721126	NA	0	0	2.13843	0	0	0
177290	AY910861.1_RevStrand_to_AY910861.1_RevStrand_30672_to_2246	0.356405	-1.42318	3.98701	-0.356954	0.721126	NA	0	0	2.13843	0	0	0
177291	AY910861.1_RevStrand_to_AY910861.1_RevStrand_30663_to_2352	0.356405	-1.42318	3.98701	-0.356954	0.721126	NA	0	0	2.13843	0	0	0
177292	AY910861.1_RevStrand_to_AY910861.1_RevStrand_5570_to_5636	0.698631	0.345491	3.76581	0.0917442	0.926901	NA	0	0	2.13843	0	0	2.05335
177293	AY910861.1_RevStrand_to_AY910861.1_RevStrand_29883_to_4182	0.356405	-1.42318	3.98701	-0.356954	0.721126	NA	0	0	2.13843	0	0	0
177294	AY910861.1_RevStrand_to_AY910861.1_RevStrand_30911_to_3270	0.356405	-1.42318	3.98701	-0.356954	0.721126	NA	0	0	2.13843	0	0	0
177295	AY910861.1_RevStrand_to_AY910861.1_RevStrand_30446_to_6768	0.356405	-1.42318	3.98701	-0.356954	0.721126	NA	0	0	2.13843	0	0	0
177296	AY910861.1_RevStrand_to_AY910861.1_RevStrand_30471_to_6213	0.356405	-1.42318	3.98701	-0.356954	0.721126	NA	0	0	2.13843	0	0	0
177297	AY910861.1_RevStrand_to_AY910861.1_RevStrand_30357_to_1089	0.356405	-1.42318	3.98701	-0.356954	0.721126	NA	0	0	2.13843	0	0	0
177298	AY910861.1_RevStrand_to_AY910861.1_RevStrand_30059_to_4163	0.356405	-1.42318	3.98701	-0.356954	0.721126	NA	0	0	2.13843	0	0	0
177299	AY910861.1_RevStrand_to_AY910861.1_RevStrand_30144_to_4286	0.356405	-1.42318	3.98701	-0.356954	0.721126	NA	0	0	2.13843	0	0	0
177300	AY910861.1_RevStrand_to_AY910861.1_RevStrand_30527_to_2720	0.356405	-1.42318	3.98701	-0.356954	0.721126	NA	0	0	2.13843	0	0	0
177301	AY910861.1_RevStrand_to_AY910861.1_RevStrand_3042_to_3016	0.356405	-1.42318	3.98701	-0.356954	0.721126	NA	0	0	2.13843	0	0	0
177302	AY910861.1_RevStrand_to_AY910861.1_RevStrand_30895_to_3121	0.356405	-1.42318	3.98701	-0.356954	0.721126	NA	0	0	2.13843	0	0	0
177303	AY910861.1_RevStrand_to_AY910861.1_RevStrand_29668_to_3950	0.356405	-1.42318	3.98701	-0.356954	0.721126	NA	0	0	2.13843	0	0	0
177304	AY910861.1_RevStrand_to_AY910861.1_RevStrand_30859_to_2617	0.356405	-1.42318	3.98701	-0.356954	0.721126	NA	0	0	2.13843	0	0	0
177305	AY910861.1_RevStrand_to_AY910861.1_RevStrand_30757_to_2256	0.356405	-1.42318	3.98701	-0.356954	0.721126	NA	0	0	2.13843	0	0	0
177306	AY910861.1_RevStrand_to_AY910861.1_RevStrand_27239_to_27380	0.356405	-1.42318	3.98701	-0.356954	0.721126	NA	0	0	2.13843	0	0	0
177307	AY910861.1_RevStrand_to_AY910861.1_RevStrand_30486_to_3763	0.356405	-1.42318	3.98701	-0.356954	0.721126	NA	0	0	2.13843	0	0	0
177308	AY910861.1_RevStrand_to_AY910861.1_RevStrand_29834_to_3633	0.356405	-1.42318	3.98701	-0.356954	0.721126	NA	0	0	2.13843	0	0	0
177309	AY910861.1_RevStrand_to_AY910861.1_RevStrand_30462_to_6957	0.356405	-1.42318	3.98701	-0.356954	0.721126	NA	0	0	2.13843	0	0	0
177310	AY910861.1_RevStrand_to_AY910861.1_RevStrand_29834_to_4112	0.356405	-1.42318	3.98701	-0.356954	0.721126	NA	0	0	2.13843	0	0	0
177311	AY910861.1_RevStrand_to_AY910861.1_RevStrand_30390_to_3714	0.356405	-1.42318	3.98701	-0.356954	0.721126	NA	0	0	2.13843	0	0	0
177312	AY910861.1_RevStrand_to_AY910861.1_RevStrand_30660_to_2735	0.356405	-1.42318	3.98701	-0.356954	0.721126	NA	0	0	2.13843	0	0	0
177313	AY910861.1_RevStrand_to_AY910861.1_RevStrand_29938_to_4222	0.356405	-1.42318	3.98701	-0.356954	0.721126	NA	0	0	2.13843	0	0	0
177314	AY910861.1_RevStrand_to_AY910861.1_RevStrand_29746_to_3812	0.356405	-1.42318	3.98701	-0.356954	0.721126	NA	0	0	2.13843	0	0	0
177315	AY910861.1_RevStrand_to_AY910861.1_RevStrand_30958_to_4095	0.356405	-1.42318	3.98701	-0.356954	0.721126	NA	0	0	2.13843	0	0	0
177316	AY910861.1_RevStrand_to_AY910861.1_RevStrand_30528_to_3558	0.356405	-1.42318	3.98701	-0.356954	0.721126	NA	0	0	2.13843	0	0	0
177317	AY910861.1_RevStrand_to_AY910861.1_RevStrand_29868_to_1798	0.356405	-1.42318	3.98701	-0.356954	0.721126	NA	0	0	2.13843	0	0	0
177318	AY910861.1_RevStrand_to_AY910861.1_RevStrand_29820_to_29931	0.356405	-1.42318	3.98701	-0.356954	0.721126	NA	0	0	2.13843	0	0	0
177319	AY910861.1_RevStrand_to_AY910861.1_RevStrand_30927_to_31164	0.569739	-0.212684	3.8969	-0.0545776	0.956475	NA	0	0	2.13843	0	1.28001	0
177320	AY910861.1_RevStrand_to_AY910861.1_RevStrand_30763_to_6911	0.356405	-1.42318	3.98701	-0.356954	0.721126	NA	0	0	2.13843	0	0	0
177321	AY910861.1_RevStrand_to_AY910861.1_RevStrand_29832_to_9224	0.356405	-1.42318	3.98701	-0.356954	0.721126	NA	0	0	2.13843	0	0	0
177322	AY910861.1_RevStrand_to_AY910861.1_RevStrand_30532_to_6283	0.356405	-1.42318	3.98701	-0.356954	0.721126	NA	0	0	2.13843	0	0	0
177323	AY910861.1_RevStrand_to_AY910861.1_RevStrand_30671_to_2969	0.356405	-1.42318	3.98701	-0.356954	0.721126	NA	0	0	2.13843	0	0	0
177324	AY910861.1_RevStrand_to_AY910861.1_RevStrand_30668_to_1625	0.356405	-1.42318	3.98701	-0.356954	0.721126	NA	0	0	2.13843	0	0	0
177325	AY910861.1_RevStrand_to_AY910861.1_RevStrand_30316_to_7068	0.356405	-1.42318	3.98701	-0.356954	0.721126	NA	0	0	2.13843	0	0	0
177326	AY910861.1_RevStrand_to_AY910861.1_RevStrand_30798_to_1626	0.356405	-1.42318	3.98701	-0.356954	0.721126	NA	0	0	2.13843	0	0	0
177327	AY910861.1_RevStrand_to_AY910861.1_RevStrand_30132_to_4692	0.356405	-1.42318	3.98701	-0.356954	0.721126	NA	0	0	2.13843	0	0	0
177328	AY910861.1_RevStrand_to_AY910861.1_RevStrand_30589_to_7536	0.356405	-1.42318	3.98701	-0.356954	0.721126	NA	0	0	2.13843	0	0	0
177329	AY910861.1_RevStrand_to_AY910861.1_RevStrand_30235_to_4530	0.356405	-1.42318	3.98701	-0.356954	0.721126	NA	0	0	2.13843	0	0	0
177330	AY910861.1_RevStrand_to_AY910861.1_RevStrand_30569_to_5642	0.356405	-1.42318	3.98701	-0.356954	0.721126	NA	0	0	2.13843	0	0	0
177331	AY910861.1_RevStrand_to_AY910861.1_RevStrand_30847_to_1866	0.356405	-1.42318	3.98701	-0.356954	0.721126	NA	0	0	2.13843	0	0	0
177332	AY910861.1_RevStrand_to_AY910861.1_RevStrand_30578_to_8628	0.356405	-1.42318	3.98701	-0.356954	0.721126	NA	0	0	2.13843	0	0	0
177333	AY910861.1_RevStrand_to_AY910861.1_RevStrand_30185_to_4635	0.356405	-1.42318	3.98701	-0.356954	0.721126	NA	0	0	2.13843	0	0	0
177334	AY910861.1_RevStrand_to_AY910861.1_RevStrand_30879_to_12023	0.356405	-1.42318	3.98701	-0.356954	0.721126	NA	0	0	2.13843	0	0	0
177335	AY910861.1_RevStrand_to_AY910861.1_RevStrand_30411_to_4567	0.356405	-1.42318	3.98701	-0.356954	0.721126	NA	0	0	2.13843	0	0	0
177336	AY910861.1_RevStrand_to_AY910861.1_RevStrand_30476_to_3590	0.356405	-1.42318	3.98701	-0.356954	0.721126	NA	0	0	2.13843	0	0	0
177337	AY910861.1_RevStrand_to_AY910861.1_RevStrand_30756_to_4178	0.356405	-1.42318	3.98701	-0.356954	0.721126	NA	0	0	2.13843	0	0	0
177338	AY910861.1_RevStrand_to_AY910861.1_RevStrand_29672_to_7846	0.356405	-1.42318	3.98701	-0.356954	0.721126	NA	0	0	2.13843	0	0	0
177339	AY910861.1_RevStrand_to_AY910861.1_RevStrand_30436_to_5659	0.356405	-1.42318	3.98701	-0.356954	0.721126	NA	0	0	2.13843	0	0	0
177340	AY910861.1_RevStrand_to_AY910861.1_RevStrand_30054_to_6381	0.356405	-1.42318	3.98701	-0.356954	0.721126	NA	0	0	2.13843	0	0	0
177341	AY910861.1_RevStrand_to_AY910861.1_RevStrand_30606_to_2087	0.356405	-1.42318	3.98701	-0.356954	0.721126	NA	0	0	2.13843	0	0	0
177342	AY910861.1_RevStrand_to_AY910861.1_RevStrand_29990_to_6964	0.356405	-1.42318	3.98701	-0.356954	0.721126	NA	0	0	2.13843	0	0	0
177343	AY910861.1_RevStrand_to_AY910861.1_RevStrand_29873_to_3829	0.356405	-1.42318	3.98701	-0.356954	0.721126	NA	0	0	2.13843	0	0	0
177344	AY910861.1_RevStrand_to_AY910861.1_RevStrand_30080_to_3074	0.356405	-1.42318	3.98701	-0.356954	0.721126	NA	0	0	2.13843	0	0	0
177345	AY910861.1_RevStrand_to_AY910861.1_RevStrand_30751_to_2164	0.356405	-1.42318	3.98701	-0.356954	0.721126	NA	0	0	2.13843	0	0	0
177346	AY910861.1_RevStrand_to_AY910861.1_RevStrand_30609_to_5225	0.356405	-1.42318	3.98701	-0.356954	0.721126	NA	0	0	2.13843	0	0	0
177347	AY910861.1_RevStrand_to_AY910861.1_RevStrand_30885_to_4182	0.356405	-1.42318	3.98701	-0.356954	0.721126	NA	0	0	2.13843	0	0	0
177348	AY910861.1_RevStrand_to_AY910861.1_RevStrand_30735_to_8921	0.356405	-1.42318	3.98701	-0.356954	0.721126	NA	0	0	2.13843	0	0	0
177349	AY910861.1_RevStrand_to_AY910861.1_RevStrand_30530_to_2687	0.356405	-1.42318	3.98701	-0.356954	0.721126	NA	0	0	2.13843	0	0	0
177350	AY910861.1_RevStrand_to_AY910861.1_RevStrand_30461_to_3431	1.20974	1.28314	3.89868	0.329122	0.742064	NA	0	0	2.13843	0	5.12002	0
177351	AY910861.1_RevStrand_to_AY910861.1_RevStrand_30240_to_1521	0.356405	-1.42318	3.98701	-0.356954	0.721126	NA	0	0	2.13843	0	0	0
177352	AY910861.1_RevStrand_to_AY910861.1_RevStrand_30237_to_4162	0.356405	-1.42318	3.98701	-0.356954	0.721126	NA	0	0	2.13843	0	0	0
177353	AY910861.1_RevStrand_to_AY910861.1_RevStrand_30532_to_30612	0.569739	-0.212684	3.8969	-0.0545776	0.956475	NA	0	0	2.13843	0	1.28001	0
177354	AY910861.1_RevStrand_to_AY910861.1_RevStrand_30167_to_4180	0.356405	-1.42318	3.98701	-0.356954	0.721126	NA	0	0	2.13843	0	0	0
177355	AY910861.1_RevStrand_to_AY910861.1_RevStrand_30593_to_4340	0.47048	-0.568277	3.95355	-0.143738	0.885707	NA	0	0	2.13843	0	0	0.684451
177356	AY910861.1_RevStrand_to_AY910861.1_RevStrand_30663_to_3876	0.356405	-1.42318	3.98701	-0.356954	0.721126	NA	0	0	2.13843	0	0	0
177357	AY910861.1_RevStrand_to_AY910861.1_RevStrand_30908_to_6973	0.356405	-1.42318	3.98701	-0.356954	0.721126	NA	0	0	2.13843	0	0	0
177358	AY910861.1_RevStrand_to_AY910861.1_RevStrand_30787_to_4092	0.356405	-1.42318	3.98701	-0.356954	0.721126	NA	0	0	2.13843	0	0	0
177359	AY910861.1_RevStrand_to_AY910861.1_RevStrand_30393_to_1263	0.356405	-1.42318	3.98701	-0.356954	0.721126	NA	0	0	2.13843	0	0	0
177360	AY910861.1_RevStrand_to_AY910861.1_RevStrand_29790_to_30830	0.356405	-1.42318	3.98701	-0.356954	0.721126	NA	0	0	2.13843	0	0	0
177361	AY910861.1_RevStrand_to_AY910861.1_RevStrand_30860_to_6847	0.356405	-1.42318	3.98701	-0.356954	0.721126	NA	0	0	2.13843	0	0	0
177362	AY910861.1_RevStrand_to_AY910861.1_RevStrand_30750_to_3454	0.356405	-1.42318	3.98701	-0.356954	0.721126	NA	0	0	2.13843	0	0	0
177363	AY910861.1_RevStrand_to_AY910861.1_RevStrand_30945_to_4205	0.356405	-1.42318	3.98701	-0.356954	0.721126	NA	0	0	2.13843	0	0	0
177364	AY910861.1_RevStrand_to_AY910861.1_RevStrand_29714_to_6984	0.356405	-1.42318	3.98701	-0.356954	0.721126	NA	0	0	2.13843	0	0	0
177365	AY910861.1_RevStrand_to_AY910861.1_RevStrand_30271_to_3133	0.356405	-1.42318	3.98701	-0.356954	0.721126	NA	0	0	2.13843	0	0	0
177366	AY910861.1_RevStrand_to_AY910861.1_RevStrand_29935_to_9443	0.356405	-1.42318	3.98701	-0.356954	0.721126	NA	0	0	2.13843	0	0	0
177367	AY910861.1_RevStrand_to_AY910861.1_RevStrand_30854_to_5596	0.356405	-1.42318	3.98701	-0.356954	0.721126	NA	0	0	2.13843	0	0	0
177368	AY910861.1_RevStrand_to_AY910861.1_RevStrand_30289_to_2992	0.356405	-1.42318	3.98701	-0.356954	0.721126	NA	0	0	2.13843	0	0	0
177369	AY910861.1_RevStrand_to_AY910861.1_RevStrand_29762_to_662	0.356405	-1.42318	3.98701	-0.356954	0.721126	NA	0	0	2.13843	0	0	0
177370	AY910861.1_RevStrand_to_AY910861.1_RevStrand_29794_to_1083	0.356405	-1.42318	3.98701	-0.356954	0.721126	NA	0	0	2.13843	0	0	0
177371	AY910861.1_RevStrand_to_AY910861.1_RevStrand_30276_to_6022	0.356405	-1.42318	3.98701	-0.356954	0.721126	NA	0	0	2.13843	0	0	0
177372	AY910861.1_RevStrand_to_AY910861.1_RevStrand_30810_to_3807	0.356405	-1.42318	3.98701	-0.356954	0.721126	NA	0	0	2.13843	0	0	0
177373	AY910861.1_RevStrand_to_AY910861.1_RevStrand_29936_to_4168	0.356405	-1.42318	3.98701	-0.356954	0.721126	NA	0	0	2.13843	0	0	0
177374	AY910861.1_RevStrand_to_AY910861.1_RevStrand_30451_to_3457	0.356405	-1.42318	3.98701	-0.356954	0.721126	NA	0	0	2.13843	0	0	0
177375	AY910861.1_RevStrand_to_AY910861.1_RevStrand_30908_to_4168	0.356405	-1.42318	3.98701	-0.356954	0.721126	NA	0	0	2.13843	0	0	0
177376	AY910861.1_RevStrand_to_AY910861.1_RevStrand_30467_to_4241	0.356405	-1.42318	3.98701	-0.356954	0.721126	NA	0	0	2.13843	0	0	0
177377	AY910861.1_RevStrand_to_AY910861.1_RevStrand_30143_to_4638	0.356405	-1.42318	3.98701	-0.356954	0.721126	NA	0	0	2.13843	0	0	0
177378	AY910861.1_RevStrand_to_AY910861.1_RevStrand_30936_to_6963	0.356405	-1.42318	3.98701	-0.356954	0.721126	NA	0	0	2.13843	0	0	0
177379	AY910861.1_RevStrand_to_AY910861.1_RevStrand_30423_to_4165	0.356405	-1.42318	3.98701	-0.356954	0.721126	NA	0	0	2.13843	0	0	0
177380	AY910861.1_RevStrand_to_AY910861.1_RevStrand_30671_to_4061	0.356405	-1.42318	3.98701	-0.356954	0.721126	NA	0	0	2.13843	0	0	0
177381	AY910861.1_RevStrand_to_AY910861.1_RevStrand_30981_to_2773	0.356405	-1.42318	3.98701	-0.356954	0.721126	NA	0	0	2.13843	0	0	0
177382	AY910861.1_RevStrand_to_AY910861.1_RevStrand_21628_to_21662	0.356405	-1.42318	3.98701	-0.356954	0.721126	NA	0	0	2.13843	0	0	0
177383	AY910861.1_RevStrand_to_AY910861.1_RevStrand_30135_to_7462	0.356405	-1.42318	3.98701	-0.356954	0.721126	NA	0	0	2.13843	0	0	0
177384	AY910861.1_RevStrand_to_AY910861.1_RevStrand_30400_to_4998	0.356405	-1.42318	3.98701	-0.356954	0.721126	NA	0	0	2.13843	0	0	0
177385	AY910861.1_RevStrand_to_AY910861.1_RevStrand_30438_to_4112	0.356405	-1.42318	3.98701	-0.356954	0.721126	NA	0	0	2.13843	0	0	0
177386	AY910861.1_RevStrand_to_AY910861.1_RevStrand_30979_to_2438	0.356405	-1.42318	3.98701	-0.356954	0.721126	NA	0	0	2.13843	0	0	0
177387	AY910861.1_RevStrand_to_AY910861.1_RevStrand_28278_to_2541	0.356405	-1.42318	3.98701	-0.356954	0.721126	NA	0	0	2.13843	0	0	0
177388	AY910861.1_RevStrand_to_AY910861.1_RevStrand_30503_to_8398	0.356405	-1.42318	3.98701	-0.356954	0.721126	NA	0	0	2.13843	0	0	0
177389	AY910861.1_RevStrand_to_AY910861.1_RevStrand_30003_to_4125	0.356405	-1.42318	3.98701	-0.356954	0.721126	NA	0	0	2.13843	0	0	0
177390	AY910861.1_RevStrand_to_AY910861.1_RevStrand_30368_to_2722	0.356405	-1.42318	3.98701	-0.356954	0.721126	NA	0	0	2.13843	0	0	0
177391	AY910861.1_RevStrand_to_AY910861.1_RevStrand_30373_to_2237	0.356405	-1.42318	3.98701	-0.356954	0.721126	NA	0	0	2.13843	0	0	0
177392	AY910861.1_RevStrand_to_AY910861.1_RevStrand_30811_to_2849	0.356405	-1.42318	3.98701	-0.356954	0.721126	NA	0	0	2.13843	0	0	0
177393	AY910861.1_RevStrand_to_AY910861.1_RevStrand_29802_to_4186	0.356405	-1.42318	3.98701	-0.356954	0.721126	NA	0	0	2.13843	0	0	0
177394	AY910861.1_RevStrand_to_AY910861.1_RevStrand_30321_to_5910	0.356405	-1.42318	3.98701	-0.356954	0.721126	NA	0	0	2.13843	0	0	0
177395	AY910861.1_RevStrand_to_AY910861.1_RevStrand_30063_to_9100	0.356405	-1.42318	3.98701	-0.356954	0.721126	NA	0	0	2.13843	0	0	0
177396	AY910861.1_RevStrand_to_AY910861.1_RevStrand_29821_to_1543	0.356405	-1.42318	3.98701	-0.356954	0.721126	NA	0	0	2.13843	0	0	0
177397	AY910861.1_RevStrand_to_AY910861.1_RevStrand_30372_to_2426	0.356405	-1.42318	3.98701	-0.356954	0.721126	NA	0	0	2.13843	0	0	0
177398	AY910861.1_RevStrand_to_AY910861.1_RevStrand_28747_to_28835	0.356405	-1.42318	3.98701	-0.356954	0.721126	NA	0	0	2.13843	0	0	0
177399	AY910861.1_RevStrand_to_AY910861.1_RevStrand_20875_to_21036	0.356405	-1.42318	3.98701	-0.356954	0.721126	NA	0	0	2.13843	0	0	0
177400	AY910861.1_RevStrand_to_AY910861.1_RevStrand_30458_to_4829	0.356405	-1.42318	3.98701	-0.356954	0.721126	NA	0	0	2.13843	0	0	0
177401	AY910861.1_RevStrand_to_AY910861.1_RevStrand_30874_to_2610	0.356405	-1.42318	3.98701	-0.356954	0.721126	NA	0	0	2.13843	0	0	0
177402	AY910861.1_RevStrand_to_AY910861.1_RevStrand_30504_to_6387	0.356405	-1.42318	3.98701	-0.356954	0.721126	NA	0	0	2.13843	0	0	0
177403	AY910861.1_RevStrand_to_AY910861.1_RevStrand_30455_to_6182	0.356405	-1.42318	3.98701	-0.356954	0.721126	NA	0	0	2.13843	0	0	0
177404	AY910861.1_RevStrand_to_AY910861.1_RevStrand_30436_to_6826	2.7666	2.68174	3.84467	0.697523	0.485476	0.693887	0	0	2.13843	14.4612	0	0
177405	AY910861.1_RevStrand_to_AY910861.1_RevStrand_29675_to_4422	0.356405	-1.42318	3.98701	-0.356954	0.721126	NA	0	0	2.13843	0	0	0
177406	AY910861.1_RevStrand_to_AY910861.1_RevStrand_28718_to_4067	0.356405	-1.42318	3.98701	-0.356954	0.721126	NA	0	0	2.13843	0	0	0
177407	AY910861.1_RevStrand_to_AY910861.1_RevStrand_30268_to_4055	0.356405	-1.42318	3.98701	-0.356954	0.721126	NA	0	0	2.13843	0	0	0
177408	AY910861.1_RevStrand_to_AY910861.1_RevStrand_30463_to_6829	0.356405	-1.42318	3.98701	-0.356954	0.721126	NA	0	0	2.13843	0	0	0
177409	AY910861.1_RevStrand_to_AY910861.1_RevStrand_30529_to_3811	0.356405	-1.42318	3.98701	-0.356954	0.721126	NA	0	0	2.13843	0	0	0
177410	AY910861.1_RevStrand_to_AY910861.1_RevStrand_30872_to_3616	0.356405	-1.42318	3.98701	-0.356954	0.721126	NA	0	0	2.13843	0	0	0
177411	AY910861.1_RevStrand_to_AY910861.1_RevStrand_30732_to_4826	0.356405	-1.42318	3.98701	-0.356954	0.721126	NA	0	0	2.13843	0	0	0
177412	AY910861.1_RevStrand_to_AY910861.1_RevStrand_30691_to_4853	0.356405	-1.42318	3.98701	-0.356954	0.721126	NA	0	0	2.13843	0	0	0
177413	AY910861.1_RevStrand_to_AY910861.1_RevStrand_30763_to_4203	0.356405	-1.42318	3.98701	-0.356954	0.721126	NA	0	0	2.13843	0	0	0
177414	AY910861.1_RevStrand_to_AY910861.1_RevStrand_30149_to_2110	0.356405	-1.42318	3.98701	-0.356954	0.721126	NA	0	0	2.13843	0	0	0
177415	AY910861.1_RevStrand_to_AY910861.1_RevStrand_30688_to_5059	0.47048	-0.568277	3.95355	-0.143738	0.885707	NA	0	0	2.13843	0	0	0.684451
177416	AY910861.1_RevStrand_to_AY910861.1_RevStrand_30169_to_2440	0.356405	-1.42318	3.98701	-0.356954	0.721126	NA	0	0	2.13843	0	0	0
177417	AY910861.1_RevStrand_to_AY910861.1_RevStrand_30614_to_3105	0.569739	-0.212684	3.8969	-0.0545776	0.956475	NA	0	0	2.13843	0	1.28001	0
177418	AY910861.1_RevStrand_to_AY910861.1_RevStrand_30290_to_1927	0.356405	-1.42318	3.98701	-0.356954	0.721126	NA	0	0	2.13843	0	0	0
177419	AY910861.1_RevStrand_to_AY910861.1_RevStrand_30961_to_3812	0.356405	-1.42318	3.98701	-0.356954	0.721126	NA	0	0	2.13843	0	0	0
177420	AY910861.1_RevStrand_to_AY910861.1_RevStrand_29752_to_2959	0.356405	-1.42318	3.98701	-0.356954	0.721126	NA	0	0	2.13843	0	0	0
177421	AY910861.1_RevStrand_to_AY910861.1_RevStrand_30424_to_8263	0.356405	-1.42318	3.98701	-0.356954	0.721126	NA	0	0	2.13843	0	0	0
177422	AY910861.1_RevStrand_to_AY910861.1_RevStrand_30397_to_4225	0.356405	-1.42318	3.98701	-0.356954	0.721126	NA	0	0	2.13843	0	0	0
177423	AY910861.1_RevStrand_to_AY910861.1_RevStrand_30749_to_10966	0.356405	-1.42318	3.98701	-0.356954	0.721126	NA	0	0	2.13843	0	0	0
177424	AY910861.1_RevStrand_to_AY910861.1_RevStrand_30885_to_2524	0.356405	-1.42318	3.98701	-0.356954	0.721126	NA	0	0	2.13843	0	0	0
177425	AY910861.1_RevStrand_to_AY910861.1_RevStrand_30453_to_2954	1.98817	2.07171	2.96993	0.697561	0.485452	0.693887	0	0	2.13843	7.23059	2.56001	0
177426	AY910861.1_RevStrand_to_AY910861.1_RevStrand_29861_to_4892	0.356405	-1.42318	3.98701	-0.356954	0.721126	NA	0	0	2.13843	0	0	0
177427	AY910861.1_RevStrand_to_AY910861.1_RevStrand_30461_to_4210	0.356405	-1.42318	3.98701	-0.356954	0.721126	NA	0	0	2.13843	0	0	0
177428	AY910861.1_RevStrand_to_AY910861.1_RevStrand_30427_to_7130	0.356405	-1.42318	3.98701	-0.356954	0.721126	NA	0	0	2.13843	0	0	0
177429	AY910861.1_RevStrand_to_AY910861.1_RevStrand_30667_to_3655	0.356405	-1.42318	3.98701	-0.356954	0.721126	NA	0	0	2.13843	0	0	0
177430	AY910861.1_RevStrand_to_AY910861.1_RevStrand_29896_to_2722	0.356405	-1.42318	3.98701	-0.356954	0.721126	NA	0	0	2.13843	0	0	0
177431	AY910861.1_RevStrand_to_AY910861.1_RevStrand_30662_to_2959	0.356405	-1.42318	3.98701	-0.356954	0.721126	NA	0	0	2.13843	0	0	0
177432	AY910861.1_RevStrand_to_AY910861.1_RevStrand_30516_to_6739	0.356405	-1.42318	3.98701	-0.356954	0.721126	NA	0	0	2.13843	0	0	0
177433	AY910861.1_RevStrand_to_AY910861.1_RevStrand_30049_to_7119	0.356405	-1.42318	3.98701	-0.356954	0.721126	NA	0	0	2.13843	0	0	0
177434	AY910861.1_RevStrand_to_AY910861.1_RevStrand_30955_to_4168	0.958954	-0.210131	3.95921	-0.053074	0.957673	NA	0	0	2.13843	3.61529	0	0
177435	AY910861.1_RevStrand_to_AY910861.1_RevStrand_30784_to_4426	0.356405	-1.42318	3.98701	-0.356954	0.721126	NA	0	0	2.13843	0	0	0
177436	AY910861.1_RevStrand_to_AY910861.1_RevStrand_31022_to_4138	0.356405	-1.42318	3.98701	-0.356954	0.721126	NA	0	0	2.13843	0	0	0
177437	AY910861.1_RevStrand_to_AY910861.1_RevStrand_30531_to_4064	0.356405	-1.42318	3.98701	-0.356954	0.721126	NA	0	0	2.13843	0	0	0
177438	AY910861.1_RevStrand_to_AY910861.1_RevStrand_29830_to_2441	0.356405	-1.42318	3.98701	-0.356954	0.721126	NA	0	0	2.13843	0	0	0
177439	AY910861.1_RevStrand_to_AY910861.1_RevStrand_30334_to_3868	0.356405	-1.42318	3.98701	-0.356954	0.721126	NA	0	0	2.13843	0	0	0
177440	AY910861.1_RevStrand_to_AY910861.1_RevStrand_30785_to_1969	0.356405	-1.42318	3.98701	-0.356954	0.721126	NA	0	0	2.13843	0	0	0
177441	AY910861.1_RevStrand_to_AY910861.1_RevStrand_30496_to_7128	0.356405	-1.42318	3.98701	-0.356954	0.721126	NA	0	0	2.13843	0	0	0
177442	AY910861.1_RevStrand_to_AY910861.1_RevStrand_29668_to_3743	0.356405	-1.42318	3.98701	-0.356954	0.721126	NA	0	0	2.13843	0	0	0
177443	AY910861.1_RevStrand_to_AY910861.1_RevStrand_30943_to_4100	0.356405	-1.42318	3.98701	-0.356954	0.721126	NA	0	0	2.13843	0	0	0
177444	AY910861.1_RevStrand_to_AY910861.1_RevStrand_30085_to_2768	0.356405	-1.42318	3.98701	-0.356954	0.721126	NA	0	0	2.13843	0	0	0
177445	AY910861.1_RevStrand_to_AY910861.1_RevStrand_29963_to_4993	0.356405	-1.42318	3.98701	-0.356954	0.721126	NA	0	0	2.13843	0	0	0
177446	AY910861.1_RevStrand_to_AY910861.1_RevStrand_30337_to_6812	0.356405	-1.42318	3.98701	-0.356954	0.721126	NA	0	0	2.13843	0	0	0
177447	AY910861.1_RevStrand_to_AY910861.1_RevStrand_30304_to_2173	0.356405	-1.42318	3.98701	-0.356954	0.721126	NA	0	0	2.13843	0	0	0
177448	AY910861.1_RevStrand_to_AY910861.1_RevStrand_29972_to_6804	0.356405	-1.42318	3.98701	-0.356954	0.721126	NA	0	0	2.13843	0	0	0
177449	AY910861.1_RevStrand_to_AY910861.1_RevStrand_30101_to_6365	0.356405	-1.42318	3.98701	-0.356954	0.721126	NA	0	0	2.13843	0	0	0
177450	AY910861.1_RevStrand_to_AY910861.1_RevStrand_29319_to_4065	0.356405	-1.42318	3.98701	-0.356954	0.721126	NA	0	0	2.13843	0	0	0
177451	AY910861.1_RevStrand_to_AY910861.1_RevStrand_30465_to_4166	0.356405	-1.42318	3.98701	-0.356954	0.721126	NA	0	0	2.13843	0	0	0
177452	AY910861.1_RevStrand_to_AY910861.1_RevStrand_30676_to_6837	0.356405	-1.42318	3.98701	-0.356954	0.721126	NA	0	0	2.13843	0	0	0
177453	AY910861.1_RevStrand_to_AY910861.1_RevStrand_29983_to_2780	0.356405	-1.42318	3.98701	-0.356954	0.721126	NA	0	0	2.13843	0	0	0
177454	AY910861.1_RevStrand_to_AY910861.1_RevStrand_30373_to_6791	0.356405	-1.42318	3.98701	-0.356954	0.721126	NA	0	0	2.13843	0	0	0
177455	AY910861.1_RevStrand_to_AY910861.1_RevStrand_30635_to_2577	0.356405	-1.42318	3.98701	-0.356954	0.721126	NA	0	0	2.13843	0	0	0
177456	AY910861.1_RevStrand_to_AY910861.1_RevStrand_30145_to_4347	0.356405	-1.42318	3.98701	-0.356954	0.721126	NA	0	0	2.13843	0	0	0
177457	AY910861.1_RevStrand_to_AY910861.1_RevStrand_30325_to_4198	0.356405	-1.42318	3.98701	-0.356954	0.721126	NA	0	0	2.13843	0	0	0
177458	AY910861.1_RevStrand_to_AY910861.1_RevStrand_30773_to_3431	0.356405	-1.42318	3.98701	-0.356954	0.721126	NA	0	0	2.13843	0	0	0
177459	AY910861.1_RevStrand_to_AY910861.1_RevStrand_30384_to_5841	0.356405	-1.42318	3.98701	-0.356954	0.721126	NA	0	0	2.13843	0	0	0
177460	AY910861.1_RevStrand_to_AY910861.1_RevStrand_26508_to_26795	0.356405	-1.42318	3.98701	-0.356954	0.721126	NA	0	0	2.13843	0	0	0
177461	AY910861.1_RevStrand_to_AY910861.1_RevStrand_30125_to_1720	0.356405	-1.42318	3.98701	-0.356954	0.721126	NA	0	0	2.13843	0	0	0
177462	AY910861.1_RevStrand_to_AY910861.1_RevStrand_29714_to_3811	0.356405	-1.42318	3.98701	-0.356954	0.721126	NA	0	0	2.13843	0	0	0
177463	AY910861.1_RevStrand_to_AY910861.1_RevStrand_16473_to_16395	0.356405	-1.42318	3.98701	-0.356954	0.721126	NA	0	0	2.13843	0	0	0
177464	AY910861.1_RevStrand_to_AY910861.1_RevStrand_29971_to_1522	0.356405	-1.42318	3.98701	-0.356954	0.721126	NA	0	0	2.13843	0	0	0
177465	AY910861.1_RevStrand_to_AY910861.1_RevStrand_30124_to_3632	0.356405	-1.42318	3.98701	-0.356954	0.721126	NA	0	0	2.13843	0	0	0
177466	AY910861.1_RevStrand_to_AY910861.1_RevStrand_29841_to_4499	0.356405	-1.42318	3.98701	-0.356954	0.721126	NA	0	0	2.13843	0	0	0
177467	AY910861.1_RevStrand_to_AY910861.1_RevStrand_30499_to_2161	0.356405	-1.42318	3.98701	-0.356954	0.721126	NA	0	0	2.13843	0	0	0
177468	AY910861.1_RevStrand_to_AY910861.1_RevStrand_30727_to_1382	0.356405	-1.42318	3.98701	-0.356954	0.721126	NA	0	0	2.13843	0	0	0
177469	AY910861.1_RevStrand_to_AY910861.1_RevStrand_29835_to_4206	0.356405	-1.42318	3.98701	-0.356954	0.721126	NA	0	0	2.13843	0	0	0
177470	AY910861.1_RevStrand_to_AY910861.1_RevStrand_29938_to_6939	0.356405	-1.42318	3.98701	-0.356954	0.721126	NA	0	0	2.13843	0	0	0
177471	AY910861.1_RevStrand_to_AY910861.1_RevStrand_30665_to_4203	0.356405	-1.42318	3.98701	-0.356954	0.721126	NA	0	0	2.13843	0	0	0
177472	AY910861.1_RevStrand_to_AY910861.1_RevStrand_30374_to_1019	0.356405	-1.42318	3.98701	-0.356954	0.721126	NA	0	0	2.13843	0	0	0
177473	AY910861.1_RevStrand_to_AY910861.1_RevStrand_30566_to_4783	0.356405	-1.42318	3.98701	-0.356954	0.721126	NA	0	0	2.13843	0	0	0
177474	AY910861.1_RevStrand_to_AY910861.1_RevStrand_30152_to_5990	0.356405	-1.42318	3.98701	-0.356954	0.721126	NA	0	0	2.13843	0	0	0
177475	AY910861.1_RevStrand_to_AY910861.1_RevStrand_30529_to_14627	0.356405	-1.42318	3.98701	-0.356954	0.721126	NA	0	0	2.13843	0	0	0
177476	AY910861.1_RevStrand_to_AY910861.1_RevStrand_30434_to_6685	0.356405	-1.42318	3.98701	-0.356954	0.721126	NA	0	0	2.13843	0	0	0
177477	AY910861.1_RevStrand_to_AY910861.1_RevStrand_29779_to_4606	0.356405	-1.42318	3.98701	-0.356954	0.721126	NA	0	0	2.13843	0	0	0
177478	AY910861.1_RevStrand_to_AY910861.1_RevStrand_2971_to_3134	0.356405	-1.42318	3.98701	-0.356954	0.721126	NA	0	0	2.13843	0	0	0
177479	AY910861.1_RevStrand_to_AY910861.1_RevStrand_28585_to_31332	0.356405	-1.42318	3.98701	-0.356954	0.721126	NA	0	0	2.13843	0	0	0
177480	AY910861.1_RevStrand_to_AY910861.1_RevStrand_30489_to_2782	0.356405	-1.42318	3.98701	-0.356954	0.721126	NA	0	0	2.13843	0	0	0
177481	AY910861.1_RevStrand_to_AY910861.1_RevStrand_29692_to_4059	0.356405	-1.42318	3.98701	-0.356954	0.721126	NA	0	0	2.13843	0	0	0
177482	AY910861.1_RevStrand_to_AY910861.1_RevStrand_22892_to_22979	0.356405	-1.42318	3.98701	-0.356954	0.721126	NA	0	0	2.13843	0	0	0
177483	AY910861.1_RevStrand_to_AY910861.1_RevStrand_30847_to_8543	0.356405	-1.42318	3.98701	-0.356954	0.721126	NA	0	0	2.13843	0	0	0
177484	AY910861.1_RevStrand_to_AY910861.1_RevStrand_30497_to_30164	0.356405	-1.42318	3.98701	-0.356954	0.721126	NA	0	0	2.13843	0	0	0
177485	AY910861.1_RevStrand_to_AY910861.1_RevStrand_30079_to_1476	0.356405	-1.42318	3.98701	-0.356954	0.721126	NA	0	0	2.13843	0	0	0
177486	AY910861.1_RevStrand_to_AY910861.1_RevStrand_30125_to_3805	0.356405	-1.42318	3.98701	-0.356954	0.721126	NA	0	0	2.13843	0	0	0
177487	AY910861.1_RevStrand_to_AY910861.1_RevStrand_29736_to_1295	0.356405	-1.42318	3.98701	-0.356954	0.721126	NA	0	0	2.13843	0	0	0
177488	AY910861.1_RevStrand_to_AY910861.1_RevStrand_30271_to_7365	0.356405	-1.42318	3.98701	-0.356954	0.721126	NA	0	0	2.13843	0	0	0
177489	AY910861.1_RevStrand_to_AY910861.1_RevStrand_30062_to_6409	0.356405	-1.42318	3.98701	-0.356954	0.721126	NA	0	0	2.13843	0	0	0
177490	AY910861.1_RevStrand_to_AY910861.1_RevStrand_30476_to_2450	0.356405	-1.42318	3.98701	-0.356954	0.721126	NA	0	0	2.13843	0	0	0
177491	AY910861.1_RevStrand_to_AY910861.1_RevStrand_30837_to_3412	0.356405	-1.42318	3.98701	-0.356954	0.721126	NA	0	0	2.13843	0	0	0
177492	AY910861.1_RevStrand_to_AY910861.1_RevStrand_30473_to_1958	0.356405	-1.42318	3.98701	-0.356954	0.721126	NA	0	0	2.13843	0	0	0
177493	AY910861.1_RevStrand_to_AY910861.1_RevStrand_30659_to_3810	0.356405	-1.42318	3.98701	-0.356954	0.721126	NA	0	0	2.13843	0	0	0
177494	AY910861.1_RevStrand_to_AY910861.1_RevStrand_30702_to_2585	0.356405	-1.42318	3.98701	-0.356954	0.721126	NA	0	0	2.13843	0	0	0
177495	AY910861.1_RevStrand_to_AY910861.1_RevStrand_30321_to_13874	0.356405	-1.42318	3.98701	-0.356954	0.721126	NA	0	0	2.13843	0	0	0
177496	AY910861.1_RevStrand_to_AY910861.1_RevStrand_30857_to_2764	0.356405	-1.42318	3.98701	-0.356954	0.721126	NA	0	0	2.13843	0	0	0
177497	AY910861.1_RevStrand_to_AY910861.1_RevStrand_30693_to_4006	0.356405	-1.42318	3.98701	-0.356954	0.721126	NA	0	0	2.13843	0	0	0
177498	AY910861.1_RevStrand_to_AY910861.1_RevStrand_30741_to_6402	0.356405	-1.42318	3.98701	-0.356954	0.721126	NA	0	0	2.13843	0	0	0
177499	AY910861.1_RevStrand_to_AY910861.1_RevStrand_30453_to_8537	0.356405	-1.42318	3.98701	-0.356954	0.721126	NA	0	0	2.13843	0	0	0
177500	AY910861.1_RevStrand_to_AY910861.1_RevStrand_30304_to_4066	0.356405	-1.42318	3.98701	-0.356954	0.721126	NA	0	0	2.13843	0	0	0
177501	AY910861.1_RevStrand_to_AY910861.1_RevStrand_30127_to_3803	0.356405	-1.42318	3.98701	-0.356954	0.721126	NA	0	0	2.13843	0	0	0
177502	AY910861.1_RevStrand_to_AY910861.1_RevStrand_30449_to_4099	0.356405	-1.42318	3.98701	-0.356954	0.721126	NA	0	0	2.13843	0	0	0
177503	AY910861.1_RevStrand_to_AY910861.1_RevStrand_8453_to_8653	0.569739	-0.212684	3.8969	-0.0545776	0.956475	NA	0	0	2.13843	0	1.28001	0
177504	AY910861.1_RevStrand_to_AY910861.1_RevStrand_30597_to_2622	0.356405	-1.42318	3.98701	-0.356954	0.721126	NA	0	0	2.13843	0	0	0
177505	AY910861.1_RevStrand_to_AY910861.1_RevStrand_30475_to_3189	0.356405	-1.42318	3.98701	-0.356954	0.721126	NA	0	0	2.13843	0	0	0
177506	AY910861.1_RevStrand_to_AY910861.1_RevStrand_30503_to_7328	0.356405	-1.42318	3.98701	-0.356954	0.721126	NA	0	0	2.13843	0	0	0
177507	AY910861.1_RevStrand_to_AY910861.1_RevStrand_30668_to_2615	0.356405	-1.42318	3.98701	-0.356954	0.721126	NA	0	0	2.13843	0	0	0
177508	AY910861.1_RevStrand_to_AY910861.1_RevStrand_30445_to_4203	0.356405	-1.42318	3.98701	-0.356954	0.721126	NA	0	0	2.13843	0	0	0
177509	AY910861.1_RevStrand_to_AY910861.1_RevStrand_29978_to_7114	0.356405	-1.42318	3.98701	-0.356954	0.721126	NA	0	0	2.13843	0	0	0
177510	AY910861.1_RevStrand_to_AY910861.1_RevStrand_30908_to_4890	0.356405	-1.42318	3.98701	-0.356954	0.721126	NA	0	0	2.13843	0	0	0
177511	AY910861.1_RevStrand_to_AY910861.1_RevStrand_30063_to_4985	0.569739	-0.212684	3.8969	-0.0545776	0.956475	NA	0	0	2.13843	0	1.28001	0
177512	AY910861.1_RevStrand_to_AY910861.1_RevStrand_30093_to_7116	0.356405	-1.42318	3.98701	-0.356954	0.721126	NA	0	0	2.13843	0	0	0
177513	AY910861.1_RevStrand_to_AY910861.1_RevStrand_30924_to_4226	0.356405	-1.42318	3.98701	-0.356954	0.721126	NA	0	0	2.13843	0	0	0
177514	AY910861.1_RevStrand_to_AY910861.1_RevStrand_30396_to_4348	0.356405	-1.42318	3.98701	-0.356954	0.721126	NA	0	0	2.13843	0	0	0
177515	AY910861.1_RevStrand_to_AY910861.1_RevStrand_30734_to_2687	0.356405	-1.42318	3.98701	-0.356954	0.721126	NA	0	0	2.13843	0	0	0
177516	AY910861.1_RevStrand_to_AY910861.1_RevStrand_29680_to_5682	0.356405	-1.42318	3.98701	-0.356954	0.721126	NA	0	0	2.13843	0	0	0
177517	AY910861.1_RevStrand_to_AY910861.1_RevStrand_30638_to_6694	0.356405	-1.42318	3.98701	-0.356954	0.721126	NA	0	0	2.13843	0	0	0
177518	AY910861.1_RevStrand_to_AY910861.1_RevStrand_30253_to_778	0.356405	-1.42318	3.98701	-0.356954	0.721126	NA	0	0	2.13843	0	0	0
177519	AY910861.1_RevStrand_to_AY910861.1_RevStrand_30785_to_4885	0.356405	-1.42318	3.98701	-0.356954	0.721126	NA	0	0	2.13843	0	0	0
177520	AY910861.1_RevStrand_to_AY910861.1_RevStrand_30152_to_2048	0.356405	-1.42318	3.98701	-0.356954	0.721126	NA	0	0	2.13843	0	0	0
177521	AY910861.1_RevStrand_to_AY910861.1_RevStrand_30745_to_3805	0.356405	-1.42318	3.98701	-0.356954	0.721126	NA	0	0	2.13843	0	0	0
177522	AY910861.1_RevStrand_to_AY910861.1_RevStrand_29746_to_2981	0.356405	-1.42318	3.98701	-0.356954	0.721126	NA	0	0	2.13843	0	0	0
177523	AY910861.1_RevStrand_to_AY910861.1_RevStrand_28516_to_6169	0.356405	-1.42318	3.98701	-0.356954	0.721126	NA	0	0	2.13843	0	0	0
177524	AY910861.1_RevStrand_to_AY910861.1_RevStrand_29882_to_1598	0.356405	-1.42318	3.98701	-0.356954	0.721126	NA	0	0	2.13843	0	0	0
177525	AY910861.1_RevStrand_to_AY910861.1_RevStrand_30850_to_8308	0.356405	-1.42318	3.98701	-0.356954	0.721126	NA	0	0	2.13843	0	0	0
177526	AY910861.1_RevStrand_to_AY910861.1_RevStrand_30400_to_4432	0.356405	-1.42318	3.98701	-0.356954	0.721126	NA	0	0	2.13843	0	0	0
177527	AY910861.1_RevStrand_to_AY910861.1_RevStrand_30426_to_7331	0.356405	-1.42318	3.98701	-0.356954	0.721126	NA	0	0	2.13843	0	0	0
177528	AY910861.1_RevStrand_to_AY910861.1_RevStrand_30495_to_2762	0.356405	-1.42318	3.98701	-0.356954	0.721126	NA	0	0	2.13843	0	0	0
177529	AY910861.1_RevStrand_to_AY910861.1_RevStrand_13248_to_13272	0.356405	-1.42318	3.98701	-0.356954	0.721126	NA	0	0	2.13843	0	0	0
177530	AY910861.1_RevStrand_to_AY910861.1_RevStrand_30128_to_4854	0.356405	-1.42318	3.98701	-0.356954	0.721126	NA	0	0	2.13843	0	0	0
177531	AY910861.1_RevStrand_to_AY910861.1_RevStrand_23878_to_23940	0.356405	-1.42318	3.98701	-0.356954	0.721126	NA	0	0	2.13843	0	0	0
177532	AY910861.1_RevStrand_to_AY910861.1_RevStrand_30129_to_29485	0.356405	-1.42318	3.98701	-0.356954	0.721126	NA	0	0	2.13843	0	0	0
177533	AY910861.1_RevStrand_to_AY910861.1_RevStrand_30000_to_6810	0.356405	-1.42318	3.98701	-0.356954	0.721126	NA	0	0	2.13843	0	0	0
177534	AY910861.1_RevStrand_to_AY910861.1_RevStrand_30379_to_6696	0.356405	-1.42318	3.98701	-0.356954	0.721126	NA	0	0	2.13843	0	0	0
177535	AY910861.1_RevStrand_to_AY910861.1_RevStrand_30947_to_4138	0.356405	-1.42318	3.98701	-0.356954	0.721126	NA	0	0	2.13843	0	0	0
177536	AY910861.1_RevStrand_to_AY910861.1_RevStrand_31031_to_2012	0.356405	-1.42318	3.98701	-0.356954	0.721126	NA	0	0	2.13843	0	0	0
177537	AY910861.1_RevStrand_to_AY910861.1_RevStrand_30464_to_6693	0.356405	-1.42318	3.98701	-0.356954	0.721126	NA	0	0	2.13843	0	0	0
177538	AY910861.1_RevStrand_to_AY910861.1_RevStrand_30759_to_2668	0.356405	-1.42318	3.98701	-0.356954	0.721126	NA	0	0	2.13843	0	0	0
177539	AY910861.1_RevStrand_to_AY910861.1_RevStrand_30864_to_5895	0.356405	-1.42318	3.98701	-0.356954	0.721126	NA	0	0	2.13843	0	0	0
177540	AY910861.1_RevStrand_to_AY910861.1_RevStrand_29901_to_7271	0.356405	-1.42318	3.98701	-0.356954	0.721126	NA	0	0	2.13843	0	0	0
177541	AY910861.1_RevStrand_to_AY910861.1_RevStrand_29862_to_10040	0.356405	-1.42318	3.98701	-0.356954	0.721126	NA	0	0	2.13843	0	0	0
177542	AY910861.1_RevStrand_to_AY910861.1_RevStrand_30439_to_1874	0.356405	-1.42318	3.98701	-0.356954	0.721126	NA	0	0	2.13843	0	0	0
177543	AY910861.1_RevStrand_to_AY910861.1_RevStrand_30549_to_2611	0.356405	-1.42318	3.98701	-0.356954	0.721126	NA	0	0	2.13843	0	0	0
177544	AY910861.1_RevStrand_to_AY910861.1_RevStrand_29934_to_6104	0.356405	-1.42318	3.98701	-0.356954	0.721126	NA	0	0	2.13843	0	0	0
177545	AY910861.1_RevStrand_to_AY910861.1_RevStrand_30283_to_8861	0.356405	-1.42318	3.98701	-0.356954	0.721126	NA	0	0	2.13843	0	0	0
177546	AY910861.1_RevStrand_to_AY910861.1_RevStrand_29739_to_6689	0.356405	-1.42318	3.98701	-0.356954	0.721126	NA	0	0	2.13843	0	0	0
177547	AY910861.1_RevStrand_to_AY910861.1_RevStrand_30514_to_6759	0.356405	-1.42318	3.98701	-0.356954	0.721126	NA	0	0	2.13843	0	0	0
177548	AY910861.1_RevStrand_to_AY910861.1_RevStrand_30740_to_1693	0.356405	-1.42318	3.98701	-0.356954	0.721126	NA	0	0	2.13843	0	0	0
177549	AY910861.1_RevStrand_to_AY910861.1_RevStrand_30422_to_3726	0.356405	-1.42318	3.98701	-0.356954	0.721126	NA	0	0	2.13843	0	0	0
177550	AY910861.1_RevStrand_to_AY910861.1_RevStrand_30453_to_7382	0.356405	-1.42318	3.98701	-0.356954	0.721126	NA	0	0	2.13843	0	0	0
177551	AY910861.1_RevStrand_to_AY910861.1_RevStrand_30438_to_4901	0.356405	-1.42318	3.98701	-0.356954	0.721126	NA	0	0	2.13843	0	0	0
177552	AY910861.1_RevStrand_to_AY910861.1_RevStrand_29838_to_7169	0.356405	-1.42318	3.98701	-0.356954	0.721126	NA	0	0	2.13843	0	0	0
177553	AY910861.1_RevStrand_to_AY910861.1_RevStrand_30288_to_4158	0.356405	-1.42318	3.98701	-0.356954	0.721126	NA	0	0	2.13843	0	0	0
177554	AY910861.1_RevStrand_to_AY910861.1_RevStrand_30766_to_6961	0.356405	-1.42318	3.98701	-0.356954	0.721126	NA	0	0	2.13843	0	0	0
177555	AY910861.1_RevStrand_to_AY910861.1_RevStrand_30881_to_7287	0.356405	-1.42318	3.98701	-0.356954	0.721126	NA	0	0	2.13843	0	0	0
177556	AY910861.1_RevStrand_to_AY910861.1_RevStrand_30486_to_3714	0.356405	-1.42318	3.98701	-0.356954	0.721126	NA	0	0	2.13843	0	0	0
177557	AY910861.1_RevStrand_to_AY910861.1_RevStrand_30906_to_2048	0.356405	-1.42318	3.98701	-0.356954	0.721126	NA	0	0	2.13843	0	0	0
177558	AY910861.1_RevStrand_to_AY910861.1_RevStrand_30420_to_6992	0.356405	-1.42318	3.98701	-0.356954	0.721126	NA	0	0	2.13843	0	0	0
177559	AY910861.1_RevStrand_to_AY910861.1_RevStrand_30885_to_1286	0.356405	-1.42318	3.98701	-0.356954	0.721126	NA	0	0	2.13843	0	0	0
177560	AY910861.1_RevStrand_to_AY910861.1_RevStrand_30549_to_4219	0.356405	-1.42318	3.98701	-0.356954	0.721126	NA	0	0	2.13843	0	0	0
177561	AY910861.1_RevStrand_to_AY910861.1_RevStrand_29637_to_6641	0.356405	-1.42318	3.98701	-0.356954	0.721126	NA	0	0	2.13843	0	0	0
177562	AY910861.1_RevStrand_to_AY910861.1_RevStrand_28127_to_30164	0.356405	-1.42318	3.98701	-0.356954	0.721126	NA	0	0	2.13843	0	0	0
177563	AY910861.1_RevStrand_to_AY910861.1_RevStrand_29179_to_3640	0.356405	-1.42318	3.98701	-0.356954	0.721126	NA	0	0	2.13843	0	0	0
177564	AY910861.1_RevStrand_to_AY910861.1_RevStrand_30917_to_6931	0.356405	-1.42318	3.98701	-0.356954	0.721126	NA	0	0	2.13843	0	0	0
177565	AY910861.1_RevStrand_to_AY910861.1_RevStrand_30079_to_5901	0.356405	-1.42318	3.98701	-0.356954	0.721126	NA	0	0	2.13843	0	0	0
177566	AY910861.1_RevStrand_to_AY910861.1_RevStrand_30548_to_4220	0.356405	-1.42318	3.98701	-0.356954	0.721126	NA	0	0	2.13843	0	0	0
177567	AY910861.1_RevStrand_to_AY910861.1_RevStrand_30671_to_3447	0.356405	-1.42318	3.98701	-0.356954	0.721126	NA	0	0	2.13843	0	0	0
177568	AY910861.1_RevStrand_to_AY910861.1_RevStrand_30533_to_6932	0.356405	-1.42318	3.98701	-0.356954	0.721126	NA	0	0	2.13843	0	0	0
177569	AY910861.1_RevStrand_to_AY910861.1_RevStrand_30397_to_2296	0.356405	-1.42318	3.98701	-0.356954	0.721126	NA	0	0	2.13843	0	0	0
177570	AY910861.1_RevStrand_to_AY910861.1_RevStrand_30727_to_5592	0.356405	-1.42318	3.98701	-0.356954	0.721126	NA	0	0	2.13843	0	0	0
177571	AY910861.1_RevStrand_to_AY910861.1_RevStrand_30875_to_4634	0.356405	-1.42318	3.98701	-0.356954	0.721126	NA	0	0	2.13843	0	0	0
177572	AY910861.1_RevStrand_to_AY910861.1_RevStrand_28664_to_5951	0.356405	-1.42318	3.98701	-0.356954	0.721126	NA	0	0	2.13843	0	0	0
177573	AY910861.1_RevStrand_to_AY910861.1_RevStrand_30670_to_8537	0.356405	-1.42318	3.98701	-0.356954	0.721126	NA	0	0	2.13843	0	0	0
177574	AY910861.1_RevStrand_to_AY910861.1_RevStrand_30908_to_6741	0.356405	-1.42318	3.98701	-0.356954	0.721126	NA	0	0	2.13843	0	0	0
177575	AY910861.1_RevStrand_to_AY910861.1_RevStrand_29767_to_29834	0.356405	-1.42318	3.98701	-0.356954	0.721126	NA	0	0	2.13843	0	0	0
177576	AY910861.1_RevStrand_to_AY910861.1_RevStrand_29987_to_4123	0.356405	-1.42318	3.98701	-0.356954	0.721126	NA	0	0	2.13843	0	0	0
177577	AY910861.1_RevStrand_to_AY910861.1_RevStrand_30783_to_2598	0.356405	-1.42318	3.98701	-0.356954	0.721126	NA	0	0	2.13843	0	0	0
177578	AY910861.1_RevStrand_to_AY910861.1_RevStrand_4302_to_27840	0.356405	-1.42318	3.98701	-0.356954	0.721126	NA	0	0	2.13843	0	0	0
177579	AY910861.1_RevStrand_to_AY910861.1_RevStrand_30113_to_4122	0.356405	-1.42318	3.98701	-0.356954	0.721126	NA	0	0	2.13843	0	0	0
177580	AY910861.1_RevStrand_to_AY910861.1_RevStrand_30426_to_6951	0.356405	-1.42318	3.98701	-0.356954	0.721126	NA	0	0	2.13843	0	0	0
177581	AY910861.1_RevStrand_to_AY910861.1_RevStrand_30167_to_6740	0.356405	-1.42318	3.98701	-0.356954	0.721126	NA	0	0	2.13843	0	0	0
177582	AY910861.1_RevStrand_to_AY910861.1_RevStrand_30517_to_5203	0.356405	-1.42318	3.98701	-0.356954	0.721126	NA	0	0	2.13843	0	0	0
177583	AY910861.1_RevStrand_to_AY910861.1_RevStrand_30429_to_8628	0.356405	-1.42318	3.98701	-0.356954	0.721126	NA	0	0	2.13843	0	0	0
177584	AY910861.1_RevStrand_to_AY910861.1_RevStrand_30123_to_3113	0.356405	-1.42318	3.98701	-0.356954	0.721126	NA	0	0	2.13843	0	0	0
177585	AY910861.1_RevStrand_to_AY910861.1_RevStrand_29691_to_9055	0.356405	-1.42318	3.98701	-0.356954	0.721126	NA	0	0	2.13843	0	0	0
177586	AY910861.1_RevStrand_to_AY910861.1_RevStrand_30144_to_2139	0.356405	-1.42318	3.98701	-0.356954	0.721126	NA	0	0	2.13843	0	0	0
177587	AY910861.1_RevStrand_to_AY910861.1_RevStrand_30487_to_5990	0.356405	-1.42318	3.98701	-0.356954	0.721126	NA	0	0	2.13843	0	0	0
177588	AY910861.1_RevStrand_to_AY910861.1_RevStrand_29850_to_7442	0.356405	-1.42318	3.98701	-0.356954	0.721126	NA	0	0	2.13843	0	0	0
177589	AY910861.1_RevStrand_to_AY910861.1_RevStrand_30833_to_4789	0.356405	-1.42318	3.98701	-0.356954	0.721126	NA	0	0	2.13843	0	0	0
177590	AY910861.1_RevStrand_to_AY910861.1_RevStrand_30814_to_7649	0.356405	-1.42318	3.98701	-0.356954	0.721126	NA	0	0	2.13843	0	0	0
177591	AY910861.1_RevStrand_to_AY910861.1_RevStrand_30793_to_7586	0.356405	-1.42318	3.98701	-0.356954	0.721126	NA	0	0	2.13843	0	0	0
177592	AY910861.1_RevStrand_to_AY910861.1_RevStrand_29690_to_2879	0.356405	-1.42318	3.98701	-0.356954	0.721126	NA	0	0	2.13843	0	0	0
177593	AY910861.1_RevStrand_to_AY910861.1_RevStrand_30243_to_2617	0.356405	-1.42318	3.98701	-0.356954	0.721126	NA	0	0	2.13843	0	0	0
177594	AY910861.1_RevStrand_to_AY910861.1_RevStrand_30636_to_6831	0.356405	-1.42318	3.98701	-0.356954	0.721126	NA	0	0	2.13843	0	0	0
177595	AY910861.1_RevStrand_to_AY910861.1_RevStrand_30465_to_4139	0.356405	-1.42318	3.98701	-0.356954	0.721126	NA	0	0	2.13843	0	0	0
177596	AY910861.1_RevStrand_to_AY910861.1_RevStrand_26260_to_26535	0.356405	-1.42318	3.98701	-0.356954	0.721126	NA	0	0	2.13843	0	0	0
177597	AY910861.1_RevStrand_to_AY910861.1_RevStrand_30613_to_4168	0.356405	-1.42318	3.98701	-0.356954	0.721126	NA	0	0	2.13843	0	0	0
177598	AY910861.1_RevStrand_to_AY910861.1_RevStrand_29865_to_4231	0.356405	-1.42318	3.98701	-0.356954	0.721126	NA	0	0	2.13843	0	0	0
177599	AY910861.1_RevStrand_to_AY910861.1_RevStrand_30340_to_4820	0.356405	-1.42318	3.98701	-0.356954	0.721126	NA	0	0	2.13843	0	0	0
177600	AY910861.1_RevStrand_to_AY910861.1_RevStrand_30553_to_9101	0.356405	-1.42318	3.98701	-0.356954	0.721126	NA	0	0	2.13843	0	0	0
177601	AY910861.1_RevStrand_to_AY910861.1_RevStrand_30722_to_3217	0.356405	-1.42318	3.98701	-0.356954	0.721126	NA	0	0	2.13843	0	0	0
177602	AY910861.1_RevStrand_to_AY910861.1_RevStrand_673_to_1007	0.356405	-1.42318	3.98701	-0.356954	0.721126	NA	0	0	2.13843	0	0	0
177603	AY910861.1_RevStrand_to_AY910861.1_RevStrand_30154_to_4138	0.356405	-1.42318	3.98701	-0.356954	0.721126	NA	0	0	2.13843	0	0	0
177604	AY910861.1_RevStrand_to_AY910861.1_RevStrand_30774_to_2601	0.356405	-1.42318	3.98701	-0.356954	0.721126	NA	0	0	2.13843	0	0	0
177605	AY910861.1_RevStrand_to_AY910861.1_RevStrand_30689_to_3092	0.356405	-1.42318	3.98701	-0.356954	0.721126	NA	0	0	2.13843	0	0	0
177606	AY910861.1_RevStrand_to_AY910861.1_RevStrand_31033_to_4809	0.698631	0.345491	3.76581	0.0917442	0.926901	NA	0	0	2.13843	0	0	2.05335
177607	AY910861.1_RevStrand_to_AY910861.1_RevStrand_30392_to_4260	0.356405	-1.42318	3.98701	-0.356954	0.721126	NA	0	0	2.13843	0	0	0
177608	AY910861.1_RevStrand_to_AY910861.1_RevStrand_30437_to_7446	2.06308	2.25762	3.8565	0.585407	0.558274	0.753659	0	0	2.13843	0	10.24	0
177609	AY910861.1_RevStrand_to_AY910861.1_RevStrand_30328_to_1573	0.356405	-1.42318	3.98701	-0.356954	0.721126	NA	0	0	2.13843	0	0	0
177610	AY910861.1_RevStrand_to_AY910861.1_RevStrand_30921_to_4192	0.356405	-1.42318	3.98701	-0.356954	0.721126	NA	0	0	2.13843	0	0	0
177611	AY910861.1_RevStrand_to_AY910861.1_RevStrand_30874_to_31032	1.77484	1.84451	3.09034	0.596862	0.5506	0.746763	0	0	2.13843	7.23059	1.28001	0
177612	AY910861.1_RevStrand_to_AY910861.1_RevStrand_30514_to_7326	0.356405	-1.42318	3.98701	-0.356954	0.721126	NA	0	0	2.13843	0	0	0
177613	AY910861.1_RevStrand_to_AY910861.1_RevStrand_30440_to_3118	0.356405	-1.42318	3.98701	-0.356954	0.721126	NA	0	0	2.13843	0	0	0
177614	AY910861.1_RevStrand_to_AY910861.1_RevStrand_30791_to_10078	0.356405	-1.42318	3.98701	-0.356954	0.721126	NA	0	0	2.13843	0	0	0
177615	AY910861.1_RevStrand_to_AY910861.1_RevStrand_29936_to_6688	0.356405	-1.42318	3.98701	-0.356954	0.721126	NA	0	0	2.13843	0	0	0
177616	AY910861.1_RevStrand_to_AY910861.1_RevStrand_30148_to_1694	0.356405	-1.42318	3.98701	-0.356954	0.721126	NA	0	0	2.13843	0	0	0
177617	AY910861.1_RevStrand_to_AY910861.1_RevStrand_29970_to_8260	0.356405	-1.42318	3.98701	-0.356954	0.721126	NA	0	0	2.13843	0	0	0
177618	AY910861.1_RevStrand_to_AY910861.1_RevStrand_30856_to_4102	0.356405	-1.42318	3.98701	-0.356954	0.721126	NA	0	0	2.13843	0	0	0
177619	AY910861.1_RevStrand_to_AY910861.1_RevStrand_30717_to_3630	0.356405	-1.42318	3.98701	-0.356954	0.721126	NA	0	0	2.13843	0	0	0
177620	AY910861.1_RevStrand_to_AY910861.1_RevStrand_30056_to_4154	0.356405	-1.42318	3.98701	-0.356954	0.721126	NA	0	0	2.13843	0	0	0
177621	AY910861.1_RevStrand_to_AY910861.1_RevStrand_30865_to_4164	0.356405	-1.42318	3.98701	-0.356954	0.721126	NA	0	0	2.13843	0	0	0
177622	AY910861.1_RevStrand_to_AY910861.1_RevStrand_30453_to_6828	0.356405	-1.42318	3.98701	-0.356954	0.721126	NA	0	0	2.13843	0	0	0
177623	AY910861.1_RevStrand_to_AY910861.1_RevStrand_30429_to_7259	0.356405	-1.42318	3.98701	-0.356954	0.721126	NA	0	0	2.13843	0	0	0
177624	AY910861.1_RevStrand_to_AY910861.1_RevStrand_30704_to_3512	0.356405	-1.42318	3.98701	-0.356954	0.721126	NA	0	0	2.13843	0	0	0
177625	AY910861.1_RevStrand_to_AY910861.1_RevStrand_30237_to_6949	0.356405	-1.42318	3.98701	-0.356954	0.721126	NA	0	0	2.13843	0	0	0
177626	AY910861.1_RevStrand_to_AY910861.1_RevStrand_30178_to_4992	0.267304	-1.01443	4.01253	-0.252815	0.800411	NA	0	0	1.60382	0	0	0
177627	AY910861.1_RevStrand_to_AY910861.1_RevStrand_29826_to_7140	0.267304	-1.01443	4.01253	-0.252815	0.800411	NA	0	0	1.60382	0	0	0
177628	AY910861.1_RevStrand_to_AY910861.1_RevStrand_30551_to_4283	0.267304	-1.01443	4.01253	-0.252815	0.800411	NA	0	0	1.60382	0	0	0
177629	AY910861.1_RevStrand_to_AY910861.1_RevStrand_30845_to_4638	0.267304	-1.01443	4.01253	-0.252815	0.800411	NA	0	0	1.60382	0	0	0
177630	AY910861.1_RevStrand_to_AY910861.1_RevStrand_30141_to_7107	0.267304	-1.01443	4.01253	-0.252815	0.800411	NA	0	0	1.60382	0	0	0
177631	AY910861.1_RevStrand_to_AY910861.1_RevStrand_30687_to_30677	0.267304	-1.01443	4.01253	-0.252815	0.800411	NA	0	0	1.60382	0	0	0
177632	AY910861.1_RevStrand_to_AY910861.1_RevStrand_30769_to_4181	0.267304	-1.01443	4.01253	-0.252815	0.800411	NA	0	0	1.60382	0	0	0
177633	AY910861.1_RevStrand_to_AY910861.1_RevStrand_30730_to_6862	0.267304	-1.01443	4.01253	-0.252815	0.800411	NA	0	0	1.60382	0	0	0
177634	AY910861.1_RevStrand_to_AY910861.1_RevStrand_30850_to_31161	0.267304	-1.01443	4.01253	-0.252815	0.800411	NA	0	0	1.60382	0	0	0
177635	AY910861.1_RevStrand_to_AY910861.1_RevStrand_29874_to_6692	0.267304	-1.01443	4.01253	-0.252815	0.800411	NA	0	0	1.60382	0	0	0
177636	AY910861.1_RevStrand_to_AY910861.1_RevStrand_30897_to_4156	0.267304	-1.01443	4.01253	-0.252815	0.800411	NA	0	0	1.60382	0	0	0
177637	AY910861.1_RevStrand_to_AY910861.1_RevStrand_29728_to_3811	0.267304	-1.01443	4.01253	-0.252815	0.800411	NA	0	0	1.60382	0	0	0
177638	AY910861.1_RevStrand_to_AY910861.1_RevStrand_30757_to_6953	0.869853	0.18917	3.77924	0.0500549	0.960079	NA	0	0	1.60382	3.61529	0	0
177639	AY910861.1_RevStrand_to_AY910861.1_RevStrand_30658_to_4927	0.267304	-1.01443	4.01253	-0.252815	0.800411	NA	0	0	1.60382	0	0	0
177640	AY910861.1_RevStrand_to_AY910861.1_RevStrand_30143_to_6838	0.267304	-1.01443	4.01253	-0.252815	0.800411	NA	0	0	1.60382	0	0	0
177641	AY910861.1_RevStrand_to_AY910861.1_RevStrand_30143_to_6831	0.267304	-1.01443	4.01253	-0.252815	0.800411	NA	0	0	1.60382	0	0	0
177642	AY910861.1_RevStrand_to_AY910861.1_RevStrand_30172_to_6636	0.267304	-1.01443	4.01253	-0.252815	0.800411	NA	0	0	1.60382	0	0	0
177643	AY910861.1_RevStrand_to_AY910861.1_RevStrand_24957_to_30010	0.267304	-1.01443	4.01253	-0.252815	0.800411	NA	0	0	1.60382	0	0	0
177644	AY910861.1_RevStrand_to_AY910861.1_RevStrand_30451_to_2266	0.267304	-1.01443	4.01253	-0.252815	0.800411	NA	0	0	1.60382	0	0	0
177645	AY910861.1_RevStrand_to_AY910861.1_RevStrand_30456_to_7330	0.267304	-1.01443	4.01253	-0.252815	0.800411	NA	0	0	1.60382	0	0	0
177646	AY910861.1_RevStrand_to_AY910861.1_RevStrand_13235_to_13272	0.723604	1.05283	3.75249	0.280568	0.779042	NA	0	0	1.60382	0	0	2.7378
177647	AY910861.1_RevStrand_to_AY910861.1_RevStrand_29156_to_2272	0.267304	-1.01443	4.01253	-0.252815	0.800411	NA	0	0	1.60382	0	0	0
177648	AY910861.1_RevStrand_to_AY910861.1_RevStrand_12208_to_12283	0.594713	0.66052	3.54934	0.186097	0.852369	NA	0	0	1.60382	0	1.28001	0.684451
177649	AY910861.1_RevStrand_to_AY910861.1_RevStrand_30908_to_6791	0.267304	-1.01443	4.01253	-0.252815	0.800411	NA	0	0	1.60382	0	0	0
177650	AY910861.1_RevStrand_to_AY910861.1_RevStrand_26700_to_22714	0.267304	-1.01443	4.01253	-0.252815	0.800411	NA	0	0	1.60382	0	0	0
177651	AY910861.1_RevStrand_to_AY910861.1_RevStrand_30452_to_1112	0.267304	-1.01443	4.01253	-0.252815	0.800411	NA	0	0	1.60382	0	0	0
177652	AY910861.1_RevStrand_to_AY910861.1_RevStrand_30464_to_6938	0.267304	-1.01443	4.01253	-0.252815	0.800411	NA	0	0	1.60382	0	0	0
177653	AY910861.1_RevStrand_to_AY910861.1_RevStrand_30609_to_4167	0.381379	-0.159859	3.94776	-0.0404937	0.9677	NA	0	0	1.60382	0	0	0.684451
177654	AY910861.1_RevStrand_to_AY910861.1_RevStrand_25534_to_25667	0.267304	-1.01443	4.01253	-0.252815	0.800411	NA	0	0	1.60382	0	0	0
177655	AY910861.1_RevStrand_to_AY910861.1_RevStrand_14621_to_14986	0.267304	-1.01443	4.01253	-0.252815	0.800411	NA	0	0	1.60382	0	0	0
177656	AY910861.1_RevStrand_to_AY910861.1_RevStrand_30227_to_4918	0.267304	-1.01443	4.01253	-0.252815	0.800411	NA	0	0	1.60382	0	0	0
177657	AY910861.1_RevStrand_to_AY910861.1_RevStrand_30336_to_8160	0.267304	-1.01443	4.01253	-0.252815	0.800411	NA	0	0	1.60382	0	0	0
177658	AY910861.1_RevStrand_to_AY910861.1_RevStrand_30594_to_1626	0.267304	-1.01443	4.01253	-0.252815	0.800411	NA	0	0	1.60382	0	0	0
177659	AY910861.1_RevStrand_to_AY910861.1_RevStrand_30104_to_5680	0.267304	-1.01443	4.01253	-0.252815	0.800411	NA	0	0	1.60382	0	0	0
177660	AY910861.1_RevStrand_to_AY910861.1_RevStrand_30455_to_4970	0.267304	-1.01443	4.01253	-0.252815	0.800411	NA	0	0	1.60382	0	0	0
177661	AY910861.1_RevStrand_to_AY910861.1_RevStrand_30125_to_4168	1.12064	1.69189	3.92478	0.43108	0.666411	NA	0	0	1.60382	0	5.12002	0
177662	AY910861.1_RevStrand_to_AY910861.1_RevStrand_30152_to_3142	0.267304	-1.01443	4.01253	-0.252815	0.800411	NA	0	0	1.60382	0	0	0
177663	AY910861.1_RevStrand_to_AY910861.1_RevStrand_30886_to_1582	0.267304	-1.01443	4.01253	-0.252815	0.800411	NA	0	0	1.60382	0	0	0
177664	AY910861.1_RevStrand_to_AY910861.1_RevStrand_30420_to_6987	0.267304	-1.01443	4.01253	-0.252815	0.800411	NA	0	0	1.60382	0	0	0
177665	AY910861.1_RevStrand_to_AY910861.1_RevStrand_27879_to_4788	0.267304	-1.01443	4.01253	-0.252815	0.800411	NA	0	0	1.60382	0	0	0
177666	AY910861.1_RevStrand_to_AY910861.1_RevStrand_29672_to_4901	0.267304	-1.01443	4.01253	-0.252815	0.800411	NA	0	0	1.60382	0	0	0
177667	AY910861.1_RevStrand_to_AY910861.1_RevStrand_24252_to_26657	0.267304	-1.01443	4.01253	-0.252815	0.800411	NA	0	0	1.60382	0	0	0
177668	AY910861.1_RevStrand_to_AY910861.1_RevStrand_30729_to_6686	0.267304	-1.01443	4.01253	-0.252815	0.800411	NA	0	0	1.60382	0	0	0
177669	AY910861.1_RevStrand_to_AY910861.1_RevStrand_28034_to_4428	0.267304	-1.01443	4.01253	-0.252815	0.800411	NA	0	0	1.60382	0	0	0
177670	AY910861.1_RevStrand_to_AY910861.1_RevStrand_30552_to_4164	1.54731	2.2573	3.89778	0.579125	0.562505	0.755865	0	0	1.60382	0	7.68004	0
177671	AY910861.1_RevStrand_to_AY910861.1_RevStrand_29888_to_4214	0.267304	-1.01443	4.01253	-0.252815	0.800411	NA	0	0	1.60382	0	0	0
177672	AY910861.1_RevStrand_to_AY910861.1_RevStrand_29922_to_9995	0.267304	-1.01443	4.01253	-0.252815	0.800411	NA	0	0	1.60382	0	0	0
177673	AY910861.1_RevStrand_to_AY910861.1_RevStrand_30307_to_8542	0.267304	-1.01443	4.01253	-0.252815	0.800411	NA	0	0	1.60382	0	0	0
177674	AY910861.1_RevStrand_to_AY910861.1_RevStrand_27428_to_27514	0.267304	-1.01443	4.01253	-0.252815	0.800411	NA	0	0	1.60382	0	0	0
177675	AY910861.1_RevStrand_to_AY910861.1_RevStrand_30507_to_7378	0.267304	-1.01443	4.01253	-0.252815	0.800411	NA	0	0	1.60382	0	0	0
177676	AY910861.1_RevStrand_to_AY910861.1_RevStrand_30902_to_4211	0.267304	-1.01443	4.01253	-0.252815	0.800411	NA	0	0	1.60382	0	0	0
177677	AY910861.1_RevStrand_to_AY910861.1_RevStrand_30671_to_4124	0.267304	-1.01443	4.01253	-0.252815	0.800411	NA	0	0	1.60382	0	0	0
177678	AY910861.1_RevStrand_to_AY910861.1_RevStrand_30451_to_7012	0.267304	-1.01443	4.01253	-0.252815	0.800411	NA	0	0	1.60382	0	0	0
177679	AY910861.1_RevStrand_to_AY910861.1_RevStrand_30318_to_6784	0.267304	-1.01443	4.01253	-0.252815	0.800411	NA	0	0	1.60382	0	0	0
177680	AY910861.1_RevStrand_to_AY910861.1_RevStrand_30475_to_2341	0.267304	-1.01443	4.01253	-0.252815	0.800411	NA	0	0	1.60382	0	0	0
177681	AY910861.1_RevStrand_to_AY910861.1_RevStrand_30717_to_2667	0.267304	-1.01443	4.01253	-0.252815	0.800411	NA	0	0	1.60382	0	0	0
177682	AY910861.1_RevStrand_to_AY910861.1_RevStrand_30700_to_8984	0.267304	-1.01443	4.01253	-0.252815	0.800411	NA	0	0	1.60382	0	0	0
177683	AY910861.1_RevStrand_to_AY910861.1_RevStrand_29938_to_4731	0.267304	-1.01443	4.01253	-0.252815	0.800411	NA	0	0	1.60382	0	0	0
177684	AY910861.1_RevStrand_to_AY910861.1_RevStrand_17813_to_17806	0.267304	-1.01443	4.01253	-0.252815	0.800411	NA	0	0	1.60382	0	0	0
177685	AY910861.1_RevStrand_to_AY910861.1_RevStrand_30148_to_7898	0.267304	-1.01443	4.01253	-0.252815	0.800411	NA	0	0	1.60382	0	0	0
177686	AY910861.1_RevStrand_to_AY910861.1_RevStrand_29923_to_934	0.267304	-1.01443	4.01253	-0.252815	0.800411	NA	0	0	1.60382	0	0	0
177687	AY910861.1_RevStrand_to_AY910861.1_RevStrand_30878_to_31297	0.267304	-1.01443	4.01253	-0.252815	0.800411	NA	0	0	1.60382	0	0	0
177688	AY910861.1_RevStrand_to_AY910861.1_RevStrand_30412_to_4201	0.267304	-1.01443	4.01253	-0.252815	0.800411	NA	0	0	1.60382	0	0	0
177689	AY910861.1_RevStrand_to_AY910861.1_RevStrand_30508_to_2896	0.267304	-1.01443	4.01253	-0.252815	0.800411	NA	0	0	1.60382	0	0	0
177690	AY910861.1_RevStrand_to_AY910861.1_RevStrand_30097_to_10014	0.267304	-1.01443	4.01253	-0.252815	0.800411	NA	0	0	1.60382	0	0	0
177691	AY910861.1_RevStrand_to_AY910861.1_RevStrand_29605_to_4092	0.267304	-1.01443	4.01253	-0.252815	0.800411	NA	0	0	1.60382	0	0	0
177692	AY910861.1_RevStrand_to_AY910861.1_RevStrand_30924_to_2606	0.267304	-1.01443	4.01253	-0.252815	0.800411	NA	0	0	1.60382	0	0	0
177693	AY910861.1_RevStrand_to_AY910861.1_RevStrand_30145_to_2088	0.267304	-1.01443	4.01253	-0.252815	0.800411	NA	0	0	1.60382	0	0	0
177694	AY910861.1_RevStrand_to_AY910861.1_RevStrand_30736_to_6379	0.267304	-1.01443	4.01253	-0.252815	0.800411	NA	0	0	1.60382	0	0	0
177695	AY910861.1_RevStrand_to_AY910861.1_RevStrand_30898_to_7287	0.267304	-1.01443	4.01253	-0.252815	0.800411	NA	0	0	1.60382	0	0	0
177696	AY910861.1_RevStrand_to_AY910861.1_RevStrand_30469_to_6783	0.267304	-1.01443	4.01253	-0.252815	0.800411	NA	0	0	1.60382	0	0	0
177697	AY910861.1_RevStrand_to_AY910861.1_RevStrand_29991_to_3030	0.267304	-1.01443	4.01253	-0.252815	0.800411	NA	0	0	1.60382	0	0	0
177698	AY910861.1_RevStrand_to_AY910861.1_RevStrand_29974_to_4629	0.267304	-1.01443	4.01253	-0.252815	0.800411	NA	0	0	1.60382	0	0	0
177699	AY910861.1_RevStrand_to_AY910861.1_RevStrand_29731_to_2171	0.267304	-1.01443	4.01253	-0.252815	0.800411	NA	0	0	1.60382	0	0	0
177700	AY910861.1_RevStrand_to_AY910861.1_RevStrand_30551_to_4205	0.267304	-1.01443	4.01253	-0.252815	0.800411	NA	0	0	1.60382	0	0	0
177701	AY910861.1_RevStrand_to_AY910861.1_RevStrand_30379_to_10009	0.267304	-1.01443	4.01253	-0.252815	0.800411	NA	0	0	1.60382	0	0	0
177702	AY910861.1_RevStrand_to_AY910861.1_RevStrand_30762_to_4203	0.267304	-1.01443	4.01253	-0.252815	0.800411	NA	0	0	1.60382	0	0	0
177703	AY910861.1_RevStrand_to_AY910861.1_RevStrand_30843_to_6081	0.267304	-1.01443	4.01253	-0.252815	0.800411	NA	0	0	1.60382	0	0	0
177704	AY910861.1_RevStrand_to_AY910861.1_RevStrand_30309_to_7600	0.267304	-1.01443	4.01253	-0.252815	0.800411	NA	0	0	1.60382	0	0	0
177705	AY910861.1_RevStrand_to_AY910861.1_RevStrand_29709_to_519	0.267304	-1.01443	4.01253	-0.252815	0.800411	NA	0	0	1.60382	0	0	0
177706	AY910861.1_RevStrand_to_AY910861.1_RevStrand_28915_to_29193	0.267304	-1.01443	4.01253	-0.252815	0.800411	NA	0	0	1.60382	0	0	0
177707	AY910861.1_RevStrand_to_AY910861.1_RevStrand_30722_to_8629	0.267304	-1.01443	4.01253	-0.252815	0.800411	NA	0	0	1.60382	0	0	0
177708	AY910861.1_RevStrand_to_AY910861.1_RevStrand_29983_to_66	0.267304	-1.01443	4.01253	-0.252815	0.800411	NA	0	0	1.60382	0	0	0
177709	AY910861.1_RevStrand_to_AY910861.1_RevStrand_30407_to_8949	0.267304	-1.01443	4.01253	-0.252815	0.800411	NA	0	0	1.60382	0	0	0
177710	AY910861.1_RevStrand_to_AY910861.1_RevStrand_28549_to_28669	0.267304	-1.01443	4.01253	-0.252815	0.800411	NA	0	0	1.60382	0	0	0
177711	AY910861.1_RevStrand_to_AY910861.1_RevStrand_29745_to_2098	0.267304	-1.01443	4.01253	-0.252815	0.800411	NA	0	0	1.60382	0	0	0
177712	AY910861.1_RevStrand_to_AY910861.1_RevStrand_29806_to_3221	0.267304	-1.01443	4.01253	-0.252815	0.800411	NA	0	0	1.60382	0	0	0
177713	AY910861.1_RevStrand_to_AY910861.1_RevStrand_30755_to_4139	0.267304	-1.01443	4.01253	-0.252815	0.800411	NA	0	0	1.60382	0	0	0
177714	AY910861.1_RevStrand_to_AY910861.1_RevStrand_3129_to_3266	0.594713	0.66052	3.54934	0.186097	0.852369	NA	0	0	1.60382	0	1.28001	0.684451
177715	AY910861.1_RevStrand_to_AY910861.1_RevStrand_30430_to_2110	0.267304	-1.01443	4.01253	-0.252815	0.800411	NA	0	0	1.60382	0	0	0
177716	AY910861.1_RevStrand_to_AY910861.1_RevStrand_27637_to_27685	1.06583	1.65453	3.89339	0.424958	0.670868	NA	0	0	1.60382	0	0	4.79116
177717	AY910861.1_RevStrand_to_AY910861.1_RevStrand_30059_to_30460	0.267304	-1.01443	4.01253	-0.252815	0.800411	NA	0	0	1.60382	0	0	0
177718	AY910861.1_RevStrand_to_AY910861.1_RevStrand_30456_to_6806	0.267304	-1.01443	4.01253	-0.252815	0.800411	NA	0	0	1.60382	0	0	0
177719	AY910861.1_RevStrand_to_AY910861.1_RevStrand_30731_to_2590	0.267304	-1.01443	4.01253	-0.252815	0.800411	NA	0	0	1.60382	0	0	0
177720	AY910861.1_RevStrand_to_AY910861.1_RevStrand_31023_to_4340	0.267304	-1.01443	4.01253	-0.252815	0.800411	NA	0	0	1.60382	0	0	0
177721	AY910861.1_RevStrand_to_AY910861.1_RevStrand_30504_to_6862	0.267304	-1.01443	4.01253	-0.252815	0.800411	NA	0	0	1.60382	0	0	0
177722	AY910861.1_RevStrand_to_AY910861.1_RevStrand_30521_to_4606	0.267304	-1.01443	4.01253	-0.252815	0.800411	NA	0	0	1.60382	0	0	0
177723	AY910861.1_RevStrand_to_AY910861.1_RevStrand_30490_to_6184	0.267304	-1.01443	4.01253	-0.252815	0.800411	NA	0	0	1.60382	0	0	0
177724	AY910861.1_RevStrand_to_AY910861.1_RevStrand_30436_to_4419	0.267304	-1.01443	4.01253	-0.252815	0.800411	NA	0	0	1.60382	0	0	0
177725	AY910861.1_RevStrand_to_AY910861.1_RevStrand_29987_to_3014	0.267304	-1.01443	4.01253	-0.252815	0.800411	NA	0	0	1.60382	0	0	0
177726	AY910861.1_RevStrand_to_AY910861.1_RevStrand_29748_to_4898	0.267304	-1.01443	4.01253	-0.252815	0.800411	NA	0	0	1.60382	0	0	0
177727	AY910861.1_RevStrand_to_AY910861.1_RevStrand_31169_to_31293	0.267304	-1.01443	4.01253	-0.252815	0.800411	NA	0	0	1.60382	0	0	0
177728	AY910861.1_RevStrand_to_AY910861.1_RevStrand_29705_to_2618	0.267304	-1.01443	4.01253	-0.252815	0.800411	NA	0	0	1.60382	0	0	0
177729	AY910861.1_RevStrand_to_AY910861.1_RevStrand_30688_to_25539	0.267304	-1.01443	4.01253	-0.252815	0.800411	NA	0	0	1.60382	0	0	0
177730	AY910861.1_RevStrand_to_AY910861.1_RevStrand_29948_to_7512	0.267304	-1.01443	4.01253	-0.252815	0.800411	NA	0	0	1.60382	0	0	0
177731	AY910861.1_RevStrand_to_AY910861.1_RevStrand_4388_to_4446	0.381379	-0.159859	3.94776	-0.0404937	0.9677	NA	0	0	1.60382	0	0	0.684451
177732	AY910861.1_RevStrand_to_AY910861.1_RevStrand_30242_to_8313	0.267304	-1.01443	4.01253	-0.252815	0.800411	NA	0	0	1.60382	0	0	0
177733	AY910861.1_RevStrand_to_AY910861.1_RevStrand_29921_to_2921	0.267304	-1.01443	4.01253	-0.252815	0.800411	NA	0	0	1.60382	0	0	0
177734	AY910861.1_RevStrand_to_AY910861.1_RevStrand_29984_to_7805	0.267304	-1.01443	4.01253	-0.252815	0.800411	NA	0	0	1.60382	0	0	0
177735	AY910861.1_RevStrand_to_AY910861.1_RevStrand_30438_to_1860	0.267304	-1.01443	4.01253	-0.252815	0.800411	NA	0	0	1.60382	0	0	0
177736	AY910861.1_RevStrand_to_AY910861.1_RevStrand_30727_to_1041	0.267304	-1.01443	4.01253	-0.252815	0.800411	NA	0	0	1.60382	0	0	0
177737	AY910861.1_RevStrand_to_AY910861.1_RevStrand_30719_to_1713	0.267304	-1.01443	4.01253	-0.252815	0.800411	NA	0	0	1.60382	0	0	0
177738	AY910861.1_RevStrand_to_AY910861.1_RevStrand_30366_to_4888	0.267304	-1.01443	4.01253	-0.252815	0.800411	NA	0	0	1.60382	0	0	0
177739	AY910861.1_RevStrand_to_AY910861.1_RevStrand_30164_to_1016	0.267304	-1.01443	4.01253	-0.252815	0.800411	NA	0	0	1.60382	0	0	0
177740	AY910861.1_RevStrand_to_AY910861.1_RevStrand_30545_to_11325	0.267304	-1.01443	4.01253	-0.252815	0.800411	NA	0	0	1.60382	0	0	0
177741	AY910861.1_RevStrand_to_AY910861.1_RevStrand_30872_to_3771	0.267304	-1.01443	4.01253	-0.252815	0.800411	NA	0	0	1.60382	0	0	0
177742	AY910861.1_RevStrand_to_AY910861.1_RevStrand_30570_to_2819	0.267304	-1.01443	4.01253	-0.252815	0.800411	NA	0	0	1.60382	0	0	0
177743	AY910861.1_RevStrand_to_AY910861.1_RevStrand_30606_to_2918	0.267304	-1.01443	4.01253	-0.252815	0.800411	NA	0	0	1.60382	0	0	0
177744	AY910861.1_RevStrand_to_AY910861.1_RevStrand_14334_to_17073	0.267304	-1.01443	4.01253	-0.252815	0.800411	NA	0	0	1.60382	0	0	0
177745	AY910861.1_RevStrand_to_AY910861.1_RevStrand_30452_to_3867	0.267304	-1.01443	4.01253	-0.252815	0.800411	NA	0	0	1.60382	0	0	0
177746	AY910861.1_RevStrand_to_AY910861.1_RevStrand_29686_to_6298	0.267304	-1.01443	4.01253	-0.252815	0.800411	NA	0	0	1.60382	0	0	0
177747	AY910861.1_RevStrand_to_AY910861.1_RevStrand_30553_to_4200	0.267304	-1.01443	4.01253	-0.252815	0.800411	NA	0	0	1.60382	0	0	0
177748	AY910861.1_RevStrand_to_AY910861.1_RevStrand_30573_to_4035	0.267304	-1.01443	4.01253	-0.252815	0.800411	NA	0	0	1.60382	0	0	0
177749	AY910861.1_RevStrand_to_AY910861.1_RevStrand_30340_to_4818	0.267304	-1.01443	4.01253	-0.252815	0.800411	NA	0	0	1.60382	0	0	0
177750	AY910861.1_RevStrand_to_AY910861.1_RevStrand_30753_to_1362	0.267304	-1.01443	4.01253	-0.252815	0.800411	NA	0	0	1.60382	0	0	0
177751	AY910861.1_RevStrand_to_AY910861.1_RevStrand_30719_to_2011	0.267304	-1.01443	4.01253	-0.252815	0.800411	NA	0	0	1.60382	0	0	0
177752	AY910861.1_RevStrand_to_AY910861.1_RevStrand_30575_to_3411	0.267304	-1.01443	4.01253	-0.252815	0.800411	NA	0	0	1.60382	0	0	0
177753	AY910861.1_RevStrand_to_AY910861.1_RevStrand_30879_to_6826	0.267304	-1.01443	4.01253	-0.252815	0.800411	NA	0	0	1.60382	0	0	0
177754	AY910861.1_RevStrand_to_AY910861.1_RevStrand_30125_to_1707	0.267304	-1.01443	4.01253	-0.252815	0.800411	NA	0	0	1.60382	0	0	0
177755	AY910861.1_RevStrand_to_AY910861.1_RevStrand_30955_to_2848	0.267304	-1.01443	4.01253	-0.252815	0.800411	NA	0	0	1.60382	0	0	0
177756	AY910861.1_RevStrand_to_AY910861.1_RevStrand_30671_to_4634	0.267304	-1.01443	4.01253	-0.252815	0.800411	NA	0	0	1.60382	0	0	0
177757	AY910861.1_RevStrand_to_AY910861.1_RevStrand_10578_to_10634	0.267304	-1.01443	4.01253	-0.252815	0.800411	NA	0	0	1.60382	0	0	0
177758	AY910861.1_RevStrand_to_AY910861.1_RevStrand_29895_to_4189	0.267304	-1.01443	4.01253	-0.252815	0.800411	NA	0	0	1.60382	0	0	0
177759	AY910861.1_RevStrand_to_AY910861.1_RevStrand_30866_to_1975	0.267304	-1.01443	4.01253	-0.252815	0.800411	NA	0	0	1.60382	0	0	0
177760	AY910861.1_RevStrand_to_AY910861.1_RevStrand_30499_to_7516	0.267304	-1.01443	4.01253	-0.252815	0.800411	NA	0	0	1.60382	0	0	0
177761	AY910861.1_RevStrand_to_AY910861.1_RevStrand_30589_to_3873	0.267304	-1.01443	4.01253	-0.252815	0.800411	NA	0	0	1.60382	0	0	0
177762	AY910861.1_RevStrand_to_AY910861.1_RevStrand_30784_to_6865	0.267304	-1.01443	4.01253	-0.252815	0.800411	NA	0	0	1.60382	0	0	0
177763	AY910861.1_RevStrand_to_AY910861.1_RevStrand_30871_to_7469	0.267304	-1.01443	4.01253	-0.252815	0.800411	NA	0	0	1.60382	0	0	0
177764	AY910861.1_RevStrand_to_AY910861.1_RevStrand_30488_to_7379	0.267304	-1.01443	4.01253	-0.252815	0.800411	NA	0	0	1.60382	0	0	0
177765	AY910861.1_RevStrand_to_AY910861.1_RevStrand_30340_to_4223	0.869853	0.18917	3.77924	0.0500549	0.960079	NA	0	0	1.60382	3.61529	0	0
177766	AY910861.1_RevStrand_to_AY910861.1_RevStrand_29828_to_722	0.267304	-1.01443	4.01253	-0.252815	0.800411	NA	0	0	1.60382	0	0	0
177767	AY910861.1_RevStrand_to_AY910861.1_RevStrand_30596_to_7586	0.267304	-1.01443	4.01253	-0.252815	0.800411	NA	0	0	1.60382	0	0	0
177768	AY910861.1_RevStrand_to_AY910861.1_RevStrand_30706_to_2566	0.267304	-1.01443	4.01253	-0.252815	0.800411	NA	0	0	1.60382	0	0	0
177769	AY910861.1_RevStrand_to_AY910861.1_RevStrand_30762_to_4126	0.267304	-1.01443	4.01253	-0.252815	0.800411	NA	0	0	1.60382	0	0	0
177770	AY910861.1_RevStrand_to_AY910861.1_RevStrand_11767_to_12010	0.267304	-1.01443	4.01253	-0.252815	0.800411	NA	0	0	1.60382	0	0	0
177771	AY910861.1_RevStrand_to_AY910861.1_RevStrand_30783_to_4000	0.267304	-1.01443	4.01253	-0.252815	0.800411	NA	0	0	1.60382	0	0	0
177772	AY910861.1_RevStrand_to_AY910861.1_RevStrand_30079_to_4897	0.267304	-1.01443	4.01253	-0.252815	0.800411	NA	0	0	1.60382	0	0	0
177773	AY910861.1_RevStrand_to_AY910861.1_RevStrand_29691_to_4206	0.267304	-1.01443	4.01253	-0.252815	0.800411	NA	0	0	1.60382	0	0	0
177774	AY910861.1_RevStrand_to_AY910861.1_RevStrand_30780_to_6694	0.267304	-1.01443	4.01253	-0.252815	0.800411	NA	0	0	1.60382	0	0	0
177775	AY910861.1_RevStrand_to_AY910861.1_RevStrand_30661_to_4505	0.267304	-1.01443	4.01253	-0.252815	0.800411	NA	0	0	1.60382	0	0	0
177776	AY910861.1_RevStrand_to_AY910861.1_RevStrand_29669_to_4505	0.267304	-1.01443	4.01253	-0.252815	0.800411	NA	0	0	1.60382	0	0	0
177777	AY910861.1_RevStrand_to_AY910861.1_RevStrand_30132_to_4226	0.267304	-1.01443	4.01253	-0.252815	0.800411	NA	0	0	1.60382	0	0	0
177778	AY910861.1_RevStrand_to_AY910861.1_RevStrand_30980_to_4226	0.267304	-1.01443	4.01253	-0.252815	0.800411	NA	0	0	1.60382	0	0	0
177779	AY910861.1_RevStrand_to_AY910861.1_RevStrand_29747_to_3002	0.267304	-1.01443	4.01253	-0.252815	0.800411	NA	0	0	1.60382	0	0	0
177780	AY910861.1_RevStrand_to_AY910861.1_RevStrand_29781_to_19927	0.267304	-1.01443	4.01253	-0.252815	0.800411	NA	0	0	1.60382	0	0	0
177781	AY910861.1_RevStrand_to_AY910861.1_RevStrand_30451_to_2522	0.267304	-1.01443	4.01253	-0.252815	0.800411	NA	0	0	1.60382	0	0	0
177782	AY910861.1_RevStrand_to_AY910861.1_RevStrand_30631_to_4335	0.267304	-1.01443	4.01253	-0.252815	0.800411	NA	0	0	1.60382	0	0	0
177783	AY910861.1_RevStrand_to_AY910861.1_RevStrand_30188_to_1841	0.267304	-1.01443	4.01253	-0.252815	0.800411	NA	0	0	1.60382	0	0	0
177784	AY910861.1_RevStrand_to_AY910861.1_RevStrand_30658_to_2161	0.267304	-1.01443	4.01253	-0.252815	0.800411	NA	0	0	1.60382	0	0	0
177785	AY910861.1_RevStrand_to_AY910861.1_RevStrand_30366_to_5626	0.267304	-1.01443	4.01253	-0.252815	0.800411	NA	0	0	1.60382	0	0	0
177786	AY910861.1_RevStrand_to_AY910861.1_RevStrand_29989_to_4899	0.267304	-1.01443	4.01253	-0.252815	0.800411	NA	0	0	1.60382	0	0	0
177787	AY910861.1_RevStrand_to_AY910861.1_RevStrand_30777_to_4226	0.267304	-1.01443	4.01253	-0.252815	0.800411	NA	0	0	1.60382	0	0	0
177788	AY910861.1_RevStrand_to_AY910861.1_RevStrand_30464_to_4895	0.267304	-1.01443	4.01253	-0.252815	0.800411	NA	0	0	1.60382	0	0	0
177789	AY910861.1_RevStrand_to_AY910861.1_RevStrand_28925_to_29063	0.267304	-1.01443	4.01253	-0.252815	0.800411	NA	0	0	1.60382	0	0	0
177790	AY910861.1_RevStrand_to_AY910861.1_RevStrand_29690_to_31061	0.267304	-1.01443	4.01253	-0.252815	0.800411	NA	0	0	1.60382	0	0	0
177791	AY910861.1_RevStrand_to_AY910861.1_RevStrand_30554_to_2667	0.267304	-1.01443	4.01253	-0.252815	0.800411	NA	0	0	1.60382	0	0	0
177792	AY910861.1_RevStrand_to_AY910861.1_RevStrand_30727_to_7411	0.267304	-1.01443	4.01253	-0.252815	0.800411	NA	0	0	1.60382	0	0	0
177793	AY910861.1_RevStrand_to_AY910861.1_RevStrand_30760_to_6957	0.267304	-1.01443	4.01253	-0.252815	0.800411	NA	0	0	1.60382	0	0	0
177794	AY910861.1_RevStrand_to_AY910861.1_RevStrand_30254_to_4162	0.267304	-1.01443	4.01253	-0.252815	0.800411	NA	0	0	1.60382	0	0	0
177795	AY910861.1_RevStrand_to_AY910861.1_RevStrand_30127_to_5950	0.267304	-1.01443	4.01253	-0.252815	0.800411	NA	0	0	1.60382	0	0	0
177796	AY910861.1_RevStrand_to_AY910861.1_RevStrand_29897_to_5960	0.267304	-1.01443	4.01253	-0.252815	0.800411	NA	0	0	1.60382	0	0	0
177797	AY910861.1_RevStrand_to_AY910861.1_RevStrand_29950_to_3340	0.267304	-1.01443	4.01253	-0.252815	0.800411	NA	0	0	1.60382	0	0	0
177798	AY910861.1_RevStrand_to_AY910861.1_RevStrand_30156_to_801	0.267304	-1.01443	4.01253	-0.252815	0.800411	NA	0	0	1.60382	0	0	0
177799	AY910861.1_RevStrand_to_AY910861.1_RevStrand_30452_to_6684	0.267304	-1.01443	4.01253	-0.252815	0.800411	NA	0	0	1.60382	0	0	0
177800	AY910861.1_RevStrand_to_AY910861.1_RevStrand_29333_to_31328	0.267304	-1.01443	4.01253	-0.252815	0.800411	NA	0	0	1.60382	0	0	0
177801	AY910861.1_RevStrand_to_AY910861.1_RevStrand_30200_to_3833	0.267304	-1.01443	4.01253	-0.252815	0.800411	NA	0	0	1.60382	0	0	0
177802	AY910861.1_RevStrand_to_AY910861.1_RevStrand_30432_to_9078	0.267304	-1.01443	4.01253	-0.252815	0.800411	NA	0	0	1.60382	0	0	0
177803	AY910861.1_RevStrand_to_AY910861.1_RevStrand_31016_to_4194	0.267304	-1.01443	4.01253	-0.252815	0.800411	NA	0	0	1.60382	0	0	0
177804	AY910861.1_RevStrand_to_AY910861.1_RevStrand_30278_to_24747	0.267304	-1.01443	4.01253	-0.252815	0.800411	NA	0	0	1.60382	0	0	0
177805	AY910861.1_RevStrand_to_AY910861.1_RevStrand_30419_to_5821	0.267304	-1.01443	4.01253	-0.252815	0.800411	NA	0	0	1.60382	0	0	0
177806	AY910861.1_RevStrand_to_AY910861.1_RevStrand_30508_to_4850	0.267304	-1.01443	4.01253	-0.252815	0.800411	NA	0	0	1.60382	0	0	0
177807	AY910861.1_RevStrand_to_AY910861.1_RevStrand_30461_to_5919	0.267304	-1.01443	4.01253	-0.252815	0.800411	NA	0	0	1.60382	0	0	0
177808	AY910861.1_RevStrand_to_AY910861.1_RevStrand_30624_to_1982	0.267304	-1.01443	4.01253	-0.252815	0.800411	NA	0	0	1.60382	0	0	0
177809	AY910861.1_RevStrand_to_AY910861.1_RevStrand_30465_to_4742	0.267304	-1.01443	4.01253	-0.252815	0.800411	NA	0	0	1.60382	0	0	0
177810	AY910861.1_RevStrand_to_AY910861.1_RevStrand_29803_to_3618	0.267304	-1.01443	4.01253	-0.252815	0.800411	NA	0	0	1.60382	0	0	0
177811	AY910861.1_RevStrand_to_AY910861.1_RevStrand_28719_to_6849	0.267304	-1.01443	4.01253	-0.252815	0.800411	NA	0	0	1.60382	0	0	0
177812	AY910861.1_RevStrand_to_AY910861.1_RevStrand_30583_to_2854	0.267304	-1.01443	4.01253	-0.252815	0.800411	NA	0	0	1.60382	0	0	0
177813	AY910861.1_RevStrand_to_AY910861.1_RevStrand_30725_to_4539	0.267304	-1.01443	4.01253	-0.252815	0.800411	NA	0	0	1.60382	0	0	0
177814	AY910861.1_RevStrand_to_AY910861.1_RevStrand_30428_to_4099	0.267304	-1.01443	4.01253	-0.252815	0.800411	NA	0	0	1.60382	0	0	0
177815	AY910861.1_RevStrand_to_AY910861.1_RevStrand_30814_to_6931	0.267304	-1.01443	4.01253	-0.252815	0.800411	NA	0	0	1.60382	0	0	0
177816	AY910861.1_RevStrand_to_AY910861.1_RevStrand_30305_to_3041	0.267304	-1.01443	4.01253	-0.252815	0.800411	NA	0	0	1.60382	0	0	0
177817	AY910861.1_RevStrand_to_AY910861.1_RevStrand_30432_to_8269	0.267304	-1.01443	4.01253	-0.252815	0.800411	NA	0	0	1.60382	0	0	0
177818	AY910861.1_RevStrand_to_AY910861.1_RevStrand_30302_to_4198	0.267304	-1.01443	4.01253	-0.252815	0.800411	NA	0	0	1.60382	0	0	0
177819	AY910861.1_RevStrand_to_AY910861.1_RevStrand_30366_to_4102	2.6775	3.0905	3.87113	0.798345	0.424671	0.631742	0	0	1.60382	14.4612	0	0
177820	AY910861.1_RevStrand_to_AY910861.1_RevStrand_26885_to_26980	0.267304	-1.01443	4.01253	-0.252815	0.800411	NA	0	0	1.60382	0	0	0
177821	AY910861.1_RevStrand_to_AY910861.1_RevStrand_30728_to_4066	0.267304	-1.01443	4.01253	-0.252815	0.800411	NA	0	0	1.60382	0	0	0
177822	AY910861.1_RevStrand_to_AY910861.1_RevStrand_30402_to_4167	0.267304	-1.01443	4.01253	-0.252815	0.800411	NA	0	0	1.60382	0	0	0
177823	AY910861.1_RevStrand_to_AY910861.1_RevStrand_30626_to_2536	0.267304	-1.01443	4.01253	-0.252815	0.800411	NA	0	0	1.60382	0	0	0
177824	AY910861.1_RevStrand_to_AY910861.1_RevStrand_30454_to_6830	0.267304	-1.01443	4.01253	-0.252815	0.800411	NA	0	0	1.60382	0	0	0
177825	AY910861.1_RevStrand_to_AY910861.1_RevStrand_29963_to_6696	0.267304	-1.01443	4.01253	-0.252815	0.800411	NA	0	0	1.60382	0	0	0
177826	AY910861.1_RevStrand_to_AY910861.1_RevStrand_30863_to_4222	0.869853	0.18917	3.77924	0.0500549	0.960079	NA	0	0	1.60382	3.61529	0	0
177827	AY910861.1_RevStrand_to_AY910861.1_RevStrand_30280_to_5330	0.267304	-1.01443	4.01253	-0.252815	0.800411	NA	0	0	1.60382	0	0	0
177828	AY910861.1_RevStrand_to_AY910861.1_RevStrand_30570_to_4786	0.267304	-1.01443	4.01253	-0.252815	0.800411	NA	0	0	1.60382	0	0	0
177829	AY910861.1_RevStrand_to_AY910861.1_RevStrand_31015_to_5746	0.267304	-1.01443	4.01253	-0.252815	0.800411	NA	0	0	1.60382	0	0	0
177830	AY910861.1_RevStrand_to_AY910861.1_RevStrand_30375_to_1382	0.267304	-1.01443	4.01253	-0.252815	0.800411	NA	0	0	1.60382	0	0	0
177831	AY910861.1_RevStrand_to_AY910861.1_RevStrand_30669_to_2171	0.267304	-1.01443	4.01253	-0.252815	0.800411	NA	0	0	1.60382	0	0	0
177832	AY910861.1_RevStrand_to_AY910861.1_RevStrand_28676_to_4112	0.267304	-1.01443	4.01253	-0.252815	0.800411	NA	0	0	1.60382	0	0	0
177833	AY910861.1_RevStrand_to_AY910861.1_RevStrand_30488_to_5993	0.267304	-1.01443	4.01253	-0.252815	0.800411	NA	0	0	1.60382	0	0	0
177834	AY910861.1_RevStrand_to_AY910861.1_RevStrand_30444_to_1874	0.267304	-1.01443	4.01253	-0.252815	0.800411	NA	0	0	1.60382	0	0	0
177835	AY910861.1_RevStrand_to_AY910861.1_RevStrand_30864_to_12590	0.267304	-1.01443	4.01253	-0.252815	0.800411	NA	0	0	1.60382	0	0	0
177836	AY910861.1_RevStrand_to_AY910861.1_RevStrand_30721_to_1983	0.267304	-1.01443	4.01253	-0.252815	0.800411	NA	0	0	1.60382	0	0	0
177837	AY910861.1_RevStrand_to_AY910861.1_RevStrand_30254_to_6842	0.267304	-1.01443	4.01253	-0.252815	0.800411	NA	0	0	1.60382	0	0	0
177838	AY910861.1_RevStrand_to_AY910861.1_RevStrand_30469_to_6383	0.267304	-1.01443	4.01253	-0.252815	0.800411	NA	0	0	1.60382	0	0	0
177839	AY910861.1_RevStrand_to_AY910861.1_RevStrand_29776_to_1560	0.267304	-1.01443	4.01253	-0.252815	0.800411	NA	0	0	1.60382	0	0	0
177840	AY910861.1_RevStrand_to_AY910861.1_RevStrand_30885_to_4237	0.267304	-1.01443	4.01253	-0.252815	0.800411	NA	0	0	1.60382	0	0	0
177841	AY910861.1_RevStrand_to_AY910861.1_RevStrand_30395_to_2473	0.267304	-1.01443	4.01253	-0.252815	0.800411	NA	0	0	1.60382	0	0	0
177842	AY910861.1_RevStrand_to_AY910861.1_RevStrand_30135_to_30210	0.480638	0.197247	3.95311	0.0498967	0.960205	NA	0	0	1.60382	0	1.28001	0
177843	AY910861.1_RevStrand_to_AY910861.1_RevStrand_29939_to_1743	0.267304	-1.01443	4.01253	-0.252815	0.800411	NA	0	0	1.60382	0	0	0
177844	AY910861.1_RevStrand_to_AY910861.1_RevStrand_31012_to_1536	0.267304	-1.01443	4.01253	-0.252815	0.800411	NA	0	0	1.60382	0	0	0
177845	AY910861.1_RevStrand_to_AY910861.1_RevStrand_30443_to_12074	0.267304	-1.01443	4.01253	-0.252815	0.800411	NA	0	0	1.60382	0	0	0
177846	AY910861.1_RevStrand_to_AY910861.1_RevStrand_30131_to_2093	0.267304	-1.01443	4.01253	-0.252815	0.800411	NA	0	0	1.60382	0	0	0
177847	AY910861.1_RevStrand_to_AY910861.1_RevStrand_30549_to_3981	0.267304	-1.01443	4.01253	-0.252815	0.800411	NA	0	0	1.60382	0	0	0
177848	AY910861.1_RevStrand_to_AY910861.1_RevStrand_30838_to_5351	0.267304	-1.01443	4.01253	-0.252815	0.800411	NA	0	0	1.60382	0	0	0
177849	AY910861.1_RevStrand_to_AY910861.1_RevStrand_31008_to_4652	0.267304	-1.01443	4.01253	-0.252815	0.800411	NA	0	0	1.60382	0	0	0
177850	AY910861.1_RevStrand_to_AY910861.1_RevStrand_22799_to_22921	0.267304	-1.01443	4.01253	-0.252815	0.800411	NA	0	0	1.60382	0	0	0
177851	AY910861.1_RevStrand_to_AY910861.1_RevStrand_30770_to_6987	0.267304	-1.01443	4.01253	-0.252815	0.800411	NA	0	0	1.60382	0	0	0
177852	AY910861.1_RevStrand_to_AY910861.1_RevStrand_29970_to_2880	0.267304	-1.01443	4.01253	-0.252815	0.800411	NA	0	0	1.60382	0	0	0
177853	AY910861.1_RevStrand_to_AY910861.1_RevStrand_30781_to_30070	0.267304	-1.01443	4.01253	-0.252815	0.800411	NA	0	0	1.60382	0	0	0
177854	AY910861.1_RevStrand_to_AY910861.1_RevStrand_30156_to_4094	0.267304	-1.01443	4.01253	-0.252815	0.800411	NA	0	0	1.60382	0	0	0
177855	AY910861.1_RevStrand_to_AY910861.1_RevStrand_30750_to_1973	0.267304	-1.01443	4.01253	-0.252815	0.800411	NA	0	0	1.60382	0	0	0
177856	AY910861.1_RevStrand_to_AY910861.1_RevStrand_30379_to_5081	0.267304	-1.01443	4.01253	-0.252815	0.800411	NA	0	0	1.60382	0	0	0
177857	AY910861.1_RevStrand_to_AY910861.1_RevStrand_30320_to_3228	0.267304	-1.01443	4.01253	-0.252815	0.800411	NA	0	0	1.60382	0	0	0
177858	AY910861.1_RevStrand_to_AY910861.1_RevStrand_30559_to_4783	0.267304	-1.01443	4.01253	-0.252815	0.800411	NA	0	0	1.60382	0	0	0
177859	AY910861.1_RevStrand_to_AY910861.1_RevStrand_30782_to_12752	0.693972	0.922466	3.79743	0.242918	0.808069	NA	0	0	1.60382	0	2.56001	0
177860	AY910861.1_RevStrand_to_AY910861.1_RevStrand_30310_to_2087	0.267304	-1.01443	4.01253	-0.252815	0.800411	NA	0	0	1.60382	0	0	0
177861	AY910861.1_RevStrand_to_AY910861.1_RevStrand_30101_to_4117	0.267304	-1.01443	4.01253	-0.252815	0.800411	NA	0	0	1.60382	0	0	0
177862	AY910861.1_RevStrand_to_AY910861.1_RevStrand_30661_to_1970	0.267304	-1.01443	4.01253	-0.252815	0.800411	NA	0	0	1.60382	0	0	0
177863	AY910861.1_RevStrand_to_AY910861.1_RevStrand_29767_to_2098	0.267304	-1.01443	4.01253	-0.252815	0.800411	NA	0	0	1.60382	0	0	0
177864	AY910861.1_RevStrand_to_AY910861.1_RevStrand_30441_to_1976	0.267304	-1.01443	4.01253	-0.252815	0.800411	NA	0	0	1.60382	0	0	0
177865	AY910861.1_RevStrand_to_AY910861.1_RevStrand_30847_to_6956	0.267304	-1.01443	4.01253	-0.252815	0.800411	NA	0	0	1.60382	0	0	0
177866	AY910861.1_RevStrand_to_AY910861.1_RevStrand_28569_to_4850	0.267304	-1.01443	4.01253	-0.252815	0.800411	NA	0	0	1.60382	0	0	0
177867	AY910861.1_RevStrand_to_AY910861.1_RevStrand_30576_to_2938	0.267304	-1.01443	4.01253	-0.252815	0.800411	NA	0	0	1.60382	0	0	0
177868	AY910861.1_RevStrand_to_AY910861.1_RevStrand_17967_to_18065	0.267304	-1.01443	4.01253	-0.252815	0.800411	NA	0	0	1.60382	0	0	0
177869	AY910861.1_RevStrand_to_AY910861.1_RevStrand_20881_to_20995	0.267304	-1.01443	4.01253	-0.252815	0.800411	NA	0	0	1.60382	0	0	0
177870	AY910861.1_RevStrand_to_AY910861.1_RevStrand_30669_to_6933	1.12064	1.69189	3.92478	0.43108	0.666411	NA	0	0	1.60382	0	5.12002	0
177871	AY910861.1_RevStrand_to_AY910861.1_RevStrand_5993_to_6181	0.267304	-1.01443	4.01253	-0.252815	0.800411	NA	0	0	1.60382	0	0	0
177872	AY910861.1_RevStrand_to_AY910861.1_RevStrand_8425_to_26807	0.267304	-1.01443	4.01253	-0.252815	0.800411	NA	0	0	1.60382	0	0	0
177873	AY910861.1_RevStrand_to_AY910861.1_RevStrand_30646_to_2158	0.267304	-1.01443	4.01253	-0.252815	0.800411	NA	0	0	1.60382	0	0	0
177874	AY910861.1_RevStrand_to_AY910861.1_RevStrand_30544_to_4063	0.267304	-1.01443	4.01253	-0.252815	0.800411	NA	0	0	1.60382	0	0	0
177875	AY910861.1_RevStrand_to_AY910861.1_RevStrand_29961_to_3975	0.267304	-1.01443	4.01253	-0.252815	0.800411	NA	0	0	1.60382	0	0	0
177876	AY910861.1_RevStrand_to_AY910861.1_RevStrand_30608_to_7609	0.267304	-1.01443	4.01253	-0.252815	0.800411	NA	0	0	1.60382	0	0	0
177877	AY910861.1_RevStrand_to_AY910861.1_RevStrand_29944_to_661	0.267304	-1.01443	4.01253	-0.252815	0.800411	NA	0	0	1.60382	0	0	0
177878	AY910861.1_RevStrand_to_AY910861.1_RevStrand_30365_to_6669	0.267304	-1.01443	4.01253	-0.252815	0.800411	NA	0	0	1.60382	0	0	0
177879	AY910861.1_RevStrand_to_AY910861.1_RevStrand_30688_to_2097	0.267304	-1.01443	4.01253	-0.252815	0.800411	NA	0	0	1.60382	0	0	0
177880	AY910861.1_RevStrand_to_AY910861.1_RevStrand_31026_to_6831	0.267304	-1.01443	4.01253	-0.252815	0.800411	NA	0	0	1.60382	0	0	0
177881	AY910861.1_RevStrand_to_AY910861.1_RevStrand_30872_to_7907	0.267304	-1.01443	4.01253	-0.252815	0.800411	NA	0	0	1.60382	0	0	0
177882	AY910861.1_RevStrand_to_AY910861.1_RevStrand_30451_to_4095	0.267304	-1.01443	4.01253	-0.252815	0.800411	NA	0	0	1.60382	0	0	0
177883	AY910861.1_RevStrand_to_AY910861.1_RevStrand_30770_to_4017	0.267304	-1.01443	4.01253	-0.252815	0.800411	NA	0	0	1.60382	0	0	0
177884	AY910861.1_RevStrand_to_AY910861.1_RevStrand_29672_to_7582	0.267304	-1.01443	4.01253	-0.252815	0.800411	NA	0	0	1.60382	0	0	0
177885	AY910861.1_RevStrand_to_AY910861.1_RevStrand_30416_to_1322	0.267304	-1.01443	4.01253	-0.252815	0.800411	NA	0	0	1.60382	0	0	0
177886	AY910861.1_RevStrand_to_AY910861.1_RevStrand_30422_to_2745	0.267304	-1.01443	4.01253	-0.252815	0.800411	NA	0	0	1.60382	0	0	0
177887	AY910861.1_RevStrand_to_AY910861.1_RevStrand_30510_to_3949	0.267304	-1.01443	4.01253	-0.252815	0.800411	NA	0	0	1.60382	0	0	0
177888	AY910861.1_RevStrand_to_AY910861.1_RevStrand_29946_to_4349	0.267304	-1.01443	4.01253	-0.252815	0.800411	NA	0	0	1.60382	0	0	0
177889	AY910861.1_RevStrand_to_AY910861.1_RevStrand_30651_to_4483	0.267304	-1.01443	4.01253	-0.252815	0.800411	NA	0	0	1.60382	0	0	0
177890	AY910861.1_RevStrand_to_AY910861.1_RevStrand_30470_to_4899	0.267304	-1.01443	4.01253	-0.252815	0.800411	NA	0	0	1.60382	0	0	0
177891	AY910861.1_RevStrand_to_AY910861.1_RevStrand_29893_to_3733	0.267304	-1.01443	4.01253	-0.252815	0.800411	NA	0	0	1.60382	0	0	0
177892	AY910861.1_RevStrand_to_AY910861.1_RevStrand_30674_to_4223	0.267304	-1.01443	4.01253	-0.252815	0.800411	NA	0	0	1.60382	0	0	0
177893	AY910861.1_RevStrand_to_AY910861.1_RevStrand_30932_to_8006	0.267304	-1.01443	4.01253	-0.252815	0.800411	NA	0	0	1.60382	0	0	0
177894	AY910861.1_RevStrand_to_AY910861.1_RevStrand_30122_to_4549	0.267304	-1.01443	4.01253	-0.252815	0.800411	NA	0	0	1.60382	0	0	0
177895	AY910861.1_RevStrand_to_AY910861.1_RevStrand_30464_to_2157	0.267304	-1.01443	4.01253	-0.252815	0.800411	NA	0	0	1.60382	0	0	0
177896	AY910861.1_RevStrand_to_AY910861.1_RevStrand_30136_to_9098	0.267304	-1.01443	4.01253	-0.252815	0.800411	NA	0	0	1.60382	0	0	0
177897	AY910861.1_RevStrand_to_AY910861.1_RevStrand_30892_to_5596	0.495454	0.349833	3.94482	0.0886818	0.929335	NA	0	0	1.60382	0	0	1.3689
177898	AY910861.1_RevStrand_to_AY910861.1_RevStrand_30375_to_8080	0.267304	-1.01443	4.01253	-0.252815	0.800411	NA	0	0	1.60382	0	0	0
177899	AY910861.1_RevStrand_to_AY910861.1_RevStrand_31012_to_6847	1.4724	2.0384	3.90752	0.521661	0.601906	0.786301	0	0	1.60382	7.23059	0	0
177900	AY910861.1_RevStrand_to_AY910861.1_RevStrand_30125_to_5984	0.267304	-1.01443	4.01253	-0.252815	0.800411	NA	0	0	1.60382	0	0	0
177901	AY910861.1_RevStrand_to_AY910861.1_RevStrand_30774_to_4065	0.267304	-1.01443	4.01253	-0.252815	0.800411	NA	0	0	1.60382	0	0	0
177902	AY910861.1_RevStrand_to_AY910861.1_RevStrand_30791_to_6022	0.267304	-1.01443	4.01253	-0.252815	0.800411	NA	0	0	1.60382	0	0	0
177903	AY910861.1_RevStrand_to_AY910861.1_RevStrand_30255_to_6741	0.869853	0.18917	3.77924	0.0500549	0.960079	NA	0	0	1.60382	3.61529	0	0
177904	AY910861.1_RevStrand_to_AY910861.1_RevStrand_30549_to_4564	0.267304	-1.01443	4.01253	-0.252815	0.800411	NA	0	0	1.60382	0	0	0
177905	AY910861.1_RevStrand_to_AY910861.1_RevStrand_30753_to_2957	0.267304	-1.01443	4.01253	-0.252815	0.800411	NA	0	0	1.60382	0	0	0
177906	AY910861.1_RevStrand_to_AY910861.1_RevStrand_30595_to_4650	0.267304	-1.01443	4.01253	-0.252815	0.800411	NA	0	0	1.60382	0	0	0
177907	AY910861.1_RevStrand_to_AY910861.1_RevStrand_30109_to_8944	0.267304	-1.01443	4.01253	-0.252815	0.800411	NA	0	0	1.60382	0	0	0
177908	AY910861.1_RevStrand_to_AY910861.1_RevStrand_29613_to_3422	0.267304	-1.01443	4.01253	-0.252815	0.800411	NA	0	0	1.60382	0	0	0
177909	AY910861.1_RevStrand_to_AY910861.1_RevStrand_30355_to_1492	0.267304	-1.01443	4.01253	-0.252815	0.800411	NA	0	0	1.60382	0	0	0
177910	AY910861.1_RevStrand_to_AY910861.1_RevStrand_30271_to_4238	0.267304	-1.01443	4.01253	-0.252815	0.800411	NA	0	0	1.60382	0	0	0
177911	AY910861.1_RevStrand_to_AY910861.1_RevStrand_30518_to_4895	0.267304	-1.01443	4.01253	-0.252815	0.800411	NA	0	0	1.60382	0	0	0
177912	AY910861.1_RevStrand_to_AY910861.1_RevStrand_30219_to_10452	0.267304	-1.01443	4.01253	-0.252815	0.800411	NA	0	0	1.60382	0	0	0
177913	AY910861.1_RevStrand_to_AY910861.1_RevStrand_29787_to_4202	0.267304	-1.01443	4.01253	-0.252815	0.800411	NA	0	0	1.60382	0	0	0
177914	AY910861.1_RevStrand_to_AY910861.1_RevStrand_30969_to_31017	0.381379	-0.159859	3.94776	-0.0404937	0.9677	NA	0	0	1.60382	0	0	0.684451
177915	AY910861.1_RevStrand_to_AY910861.1_RevStrand_29824_to_6984	0.267304	-1.01443	4.01253	-0.252815	0.800411	NA	0	0	1.60382	0	0	0
177916	AY910861.1_RevStrand_to_AY910861.1_RevStrand_30529_to_1974	0.267304	-1.01443	4.01253	-0.252815	0.800411	NA	0	0	1.60382	0	0	0
177917	AY910861.1_RevStrand_to_AY910861.1_RevStrand_30725_to_2733	0.267304	-1.01443	4.01253	-0.252815	0.800411	NA	0	0	1.60382	0	0	0
177918	AY910861.1_RevStrand_to_AY910861.1_RevStrand_30642_to_2646	0.267304	-1.01443	4.01253	-0.252815	0.800411	NA	0	0	1.60382	0	0	0
177919	AY910861.1_RevStrand_to_AY910861.1_RevStrand_30981_to_8628	0.267304	-1.01443	4.01253	-0.252815	0.800411	NA	0	0	1.60382	0	0	0
177920	AY910861.1_RevStrand_to_AY910861.1_RevStrand_21506_to_28944	0.267304	-1.01443	4.01253	-0.252815	0.800411	NA	0	0	1.60382	0	0	0
177921	AY910861.1_RevStrand_to_AY910861.1_RevStrand_22411_to_23032	0.267304	-1.01443	4.01253	-0.252815	0.800411	NA	0	0	1.60382	0	0	0
177922	AY910861.1_RevStrand_to_AY910861.1_RevStrand_30871_to_4788	0.495454	0.349833	3.94482	0.0886818	0.929335	NA	0	0	1.60382	0	0	1.3689
177923	AY910861.1_RevStrand_to_AY910861.1_RevStrand_30391_to_4116	0.267304	-1.01443	4.01253	-0.252815	0.800411	NA	0	0	1.60382	0	0	0
177924	AY910861.1_RevStrand_to_AY910861.1_RevStrand_30104_to_13552	0.267304	-1.01443	4.01253	-0.252815	0.800411	NA	0	0	1.60382	0	0	0
177925	AY910861.1_RevStrand_to_AY910861.1_RevStrand_29936_to_4237	0.267304	-1.01443	4.01253	-0.252815	0.800411	NA	0	0	1.60382	0	0	0
177926	AY910861.1_RevStrand_to_AY910861.1_RevStrand_30814_to_4189	0.267304	-1.01443	4.01253	-0.252815	0.800411	NA	0	0	1.60382	0	0	0
177927	AY910861.1_RevStrand_to_AY910861.1_RevStrand_30814_to_4184	0.267304	-1.01443	4.01253	-0.252815	0.800411	NA	0	0	1.60382	0	0	0
177928	AY910861.1_RevStrand_to_AY910861.1_RevStrand_30563_to_1490	0.267304	-1.01443	4.01253	-0.252815	0.800411	NA	0	0	1.60382	0	0	0
177929	AY910861.1_RevStrand_to_AY910861.1_RevStrand_29874_to_3994	0.267304	-1.01443	4.01253	-0.252815	0.800411	NA	0	0	1.60382	0	0	0
177930	AY910861.1_RevStrand_to_AY910861.1_RevStrand_30461_to_2108	0.267304	-1.01443	4.01253	-0.252815	0.800411	NA	0	0	1.60382	0	0	0
177931	AY910861.1_RevStrand_to_AY910861.1_RevStrand_29654_to_4180	0.267304	-1.01443	4.01253	-0.252815	0.800411	NA	0	0	1.60382	0	0	0
177932	AY910861.1_RevStrand_to_AY910861.1_RevStrand_29571_to_4203	0.267304	-1.01443	4.01253	-0.252815	0.800411	NA	0	0	1.60382	0	0	0
177933	AY910861.1_RevStrand_to_AY910861.1_RevStrand_30876_to_7121	0.267304	-1.01443	4.01253	-0.252815	0.800411	NA	0	0	1.60382	0	0	0
177934	AY910861.1_RevStrand_to_AY910861.1_RevStrand_30756_to_4817	0.267304	-1.01443	4.01253	-0.252815	0.800411	NA	0	0	1.60382	0	0	0
177935	AY910861.1_RevStrand_to_AY910861.1_RevStrand_30572_to_9100	0.267304	-1.01443	4.01253	-0.252815	0.800411	NA	0	0	1.60382	0	0	0
177936	AY910861.1_RevStrand_to_AY910861.1_RevStrand_29831_to_4224	0.267304	-1.01443	4.01253	-0.252815	0.800411	NA	0	0	1.60382	0	0	0
177937	AY910861.1_RevStrand_to_AY910861.1_RevStrand_30700_to_2921	0.267304	-1.01443	4.01253	-0.252815	0.800411	NA	0	0	1.60382	0	0	0
177938	AY910861.1_RevStrand_to_AY910861.1_RevStrand_30376_to_2848	0.267304	-1.01443	4.01253	-0.252815	0.800411	NA	0	0	1.60382	0	0	0
177939	AY910861.1_RevStrand_to_AY910861.1_RevStrand_30159_to_474	0.267304	-1.01443	4.01253	-0.252815	0.800411	NA	0	0	1.60382	0	0	0
177940	AY910861.1_RevStrand_to_AY910861.1_RevStrand_29884_to_4156	0.267304	-1.01443	4.01253	-0.252815	0.800411	NA	0	0	1.60382	0	0	0
177941	AY910861.1_RevStrand_to_AY910861.1_RevStrand_7908_to_8124	0.267304	-1.01443	4.01253	-0.252815	0.800411	NA	0	0	1.60382	0	0	0
177942	AY910861.1_RevStrand_to_AY910861.1_RevStrand_28659_to_2324	0.267304	-1.01443	4.01253	-0.252815	0.800411	NA	0	0	1.60382	0	0	0
177943	AY910861.1_RevStrand_to_AY910861.1_RevStrand_30099_to_4791	0.267304	-1.01443	4.01253	-0.252815	0.800411	NA	0	0	1.60382	0	0	0
177944	AY910861.1_RevStrand_to_AY910861.1_RevStrand_29969_to_5666	0.480638	0.197247	3.95311	0.0498967	0.960205	NA	0	0	1.60382	0	1.28001	0
177945	AY910861.1_RevStrand_to_AY910861.1_RevStrand_30127_to_946	0.267304	-1.01443	4.01253	-0.252815	0.800411	NA	0	0	1.60382	0	0	0
177946	AY910861.1_RevStrand_to_AY910861.1_RevStrand_30687_to_4783	0.267304	-1.01443	4.01253	-0.252815	0.800411	NA	0	0	1.60382	0	0	0
177947	AY910861.1_RevStrand_to_AY910861.1_RevStrand_30444_to_3772	2.07495	2.65808	3.88315	0.684517	0.493649	0.699555	0	0	1.60382	10.8459	0	0
177948	AY910861.1_RevStrand_to_AY910861.1_RevStrand_28119_to_28157	0.267304	-1.01443	4.01253	-0.252815	0.800411	NA	0	0	1.60382	0	0	0
177949	AY910861.1_RevStrand_to_AY910861.1_RevStrand_30856_to_5576	0.267304	-1.01443	4.01253	-0.252815	0.800411	NA	0	0	1.60382	0	0	0
177950	AY910861.1_RevStrand_to_AY910861.1_RevStrand_28956_to_1289	0.267304	-1.01443	4.01253	-0.252815	0.800411	NA	0	0	1.60382	0	0	0
177951	AY910861.1_RevStrand_to_AY910861.1_RevStrand_30552_to_9171	0.267304	-1.01443	4.01253	-0.252815	0.800411	NA	0	0	1.60382	0	0	0
177952	AY910861.1_RevStrand_to_AY910861.1_RevStrand_30553_to_1870	0.267304	-1.01443	4.01253	-0.252815	0.800411	NA	0	0	1.60382	0	0	0
177953	AY910861.1_RevStrand_to_AY910861.1_RevStrand_30002_to_7632	0.267304	-1.01443	4.01253	-0.252815	0.800411	NA	0	0	1.60382	0	0	0
177954	AY910861.1_RevStrand_to_AY910861.1_RevStrand_30571_to_1984	0.267304	-1.01443	4.01253	-0.252815	0.800411	NA	0	0	1.60382	0	0	0
177955	AY910861.1_RevStrand_to_AY910861.1_RevStrand_30397_to_7410	0.267304	-1.01443	4.01253	-0.252815	0.800411	NA	0	0	1.60382	0	0	0
177956	AY910861.1_RevStrand_to_AY910861.1_RevStrand_30204_to_6982	0.267304	-1.01443	4.01253	-0.252815	0.800411	NA	0	0	1.60382	0	0	0
177957	AY910861.1_RevStrand_to_AY910861.1_RevStrand_30451_to_2173	0.267304	-1.01443	4.01253	-0.252815	0.800411	NA	0	0	1.60382	0	0	0
177958	AY910861.1_RevStrand_to_AY910861.1_RevStrand_30820_to_7324	0.267304	-1.01443	4.01253	-0.252815	0.800411	NA	0	0	1.60382	0	0	0
177959	AY910861.1_RevStrand_to_AY910861.1_RevStrand_29964_to_7331	0.267304	-1.01443	4.01253	-0.252815	0.800411	NA	0	0	1.60382	0	0	0
177960	AY910861.1_RevStrand_to_AY910861.1_RevStrand_30152_to_4549	0.267304	-1.01443	4.01253	-0.252815	0.800411	NA	0	0	1.60382	0	0	0
177961	AY910861.1_RevStrand_to_AY910861.1_RevStrand_30788_to_2076	0.267304	-1.01443	4.01253	-0.252815	0.800411	NA	0	0	1.60382	0	0	0
177962	AY910861.1_RevStrand_to_AY910861.1_RevStrand_28960_to_4204	0.267304	-1.01443	4.01253	-0.252815	0.800411	NA	0	0	1.60382	0	0	0
177963	AY910861.1_RevStrand_to_AY910861.1_RevStrand_30937_to_6985	0.267304	-1.01443	4.01253	-0.252815	0.800411	NA	0	0	1.60382	0	0	0
177964	AY910861.1_RevStrand_to_AY910861.1_RevStrand_28646_to_7586	0.267304	-1.01443	4.01253	-0.252815	0.800411	NA	0	0	1.60382	0	0	0
177965	AY910861.1_RevStrand_to_AY910861.1_RevStrand_30663_to_4177	0.267304	-1.01443	4.01253	-0.252815	0.800411	NA	0	0	1.60382	0	0	0
177966	AY910861.1_RevStrand_to_AY910861.1_RevStrand_30413_to_2936	0.267304	-1.01443	4.01253	-0.252815	0.800411	NA	0	0	1.60382	0	0	0
177967	AY910861.1_RevStrand_to_AY910861.1_RevStrand_25058_to_6971	0.267304	-1.01443	4.01253	-0.252815	0.800411	NA	0	0	1.60382	0	0	0
177968	AY910861.1_RevStrand_to_AY910861.1_RevStrand_30527_to_4101	0.267304	-1.01443	4.01253	-0.252815	0.800411	NA	0	0	1.60382	0	0	0
177969	AY910861.1_RevStrand_to_AY910861.1_RevStrand_29923_to_1213	0.267304	-1.01443	4.01253	-0.252815	0.800411	NA	0	0	1.60382	0	0	0
177970	AY910861.1_RevStrand_to_AY910861.1_RevStrand_30717_to_6682	0.267304	-1.01443	4.01253	-0.252815	0.800411	NA	0	0	1.60382	0	0	0
177971	AY910861.1_RevStrand_to_AY910861.1_RevStrand_30569_to_4157	0.267304	-1.01443	4.01253	-0.252815	0.800411	NA	0	0	1.60382	0	0	0
177972	AY910861.1_RevStrand_to_AY910861.1_RevStrand_30319_to_2485	0.267304	-1.01443	4.01253	-0.252815	0.800411	NA	0	0	1.60382	0	0	0
177973	AY910861.1_RevStrand_to_AY910861.1_RevStrand_30735_to_4811	24.9408	6.40056	1.42748	4.48383	7.33167e-06	0.00428595	0	0	1.60382	83.1517	51.2002	13.689
177974	AY910861.1_RevStrand_to_AY910861.1_RevStrand_30573_to_5953	0.267304	-1.01443	4.01253	-0.252815	0.800411	NA	0	0	1.60382	0	0	0
177975	AY910861.1_RevStrand_to_AY910861.1_RevStrand_30730_to_2914	0.267304	-1.01443	4.01253	-0.252815	0.800411	NA	0	0	1.60382	0	0	0
177976	AY910861.1_RevStrand_to_AY910861.1_RevStrand_30473_to_6265	0.267304	-1.01443	4.01253	-0.252815	0.800411	NA	0	0	1.60382	0	0	0
177977	AY910861.1_RevStrand_to_AY910861.1_RevStrand_30629_to_6826	0.267304	-1.01443	4.01253	-0.252815	0.800411	NA	0	0	1.60382	0	0	0
177978	AY910861.1_RevStrand_to_AY910861.1_RevStrand_30465_to_3748	0.267304	-1.01443	4.01253	-0.252815	0.800411	NA	0	0	1.60382	0	0	0
177979	AY910861.1_RevStrand_to_AY910861.1_RevStrand_30089_to_6687	0.267304	-1.01443	4.01253	-0.252815	0.800411	NA	0	0	1.60382	0	0	0
177980	AY910861.1_RevStrand_to_AY910861.1_RevStrand_29692_to_4788	0.480638	0.197247	3.95311	0.0498967	0.960205	NA	0	0	1.60382	0	1.28001	0
177981	AY910861.1_RevStrand_to_AY910861.1_RevStrand_30499_to_4787	0.267304	-1.01443	4.01253	-0.252815	0.800411	NA	0	0	1.60382	0	0	0
177982	AY910861.1_RevStrand_to_AY910861.1_RevStrand_30192_to_6741	0.267304	-1.01443	4.01253	-0.252815	0.800411	NA	0	0	1.60382	0	0	0
177983	AY910861.1_RevStrand_to_AY910861.1_RevStrand_30824_to_9056	0.267304	-1.01443	4.01253	-0.252815	0.800411	NA	0	0	1.60382	0	0	0
177984	AY910861.1_RevStrand_to_AY910861.1_RevStrand_30513_to_6984	0.267304	-1.01443	4.01253	-0.252815	0.800411	NA	0	0	1.60382	0	0	0
177985	AY910861.1_RevStrand_to_AY910861.1_RevStrand_30736_to_4033	0.267304	-1.01443	4.01253	-0.252815	0.800411	NA	0	0	1.60382	0	0	0
177986	AY910861.1_RevStrand_to_AY910861.1_RevStrand_31007_to_3213	0.267304	-1.01443	4.01253	-0.252815	0.800411	NA	0	0	1.60382	0	0	0
177987	AY910861.1_RevStrand_to_AY910861.1_RevStrand_30583_to_4635	0.267304	-1.01443	4.01253	-0.252815	0.800411	NA	0	0	1.60382	0	0	0
177988	AY910861.1_RevStrand_to_AY910861.1_RevStrand_30567_to_4144	0.267304	-1.01443	4.01253	-0.252815	0.800411	NA	0	0	1.60382	0	0	0
177989	AY910861.1_RevStrand_to_AY910861.1_RevStrand_30262_to_4884	0.267304	-1.01443	4.01253	-0.252815	0.800411	NA	0	0	1.60382	0	0	0
177990	AY910861.1_RevStrand_to_AY910861.1_RevStrand_30488_to_2274	0.267304	-1.01443	4.01253	-0.252815	0.800411	NA	0	0	1.60382	0	0	0
177991	AY910861.1_RevStrand_to_AY910861.1_RevStrand_30648_to_2951	0.267304	-1.01443	4.01253	-0.252815	0.800411	NA	0	0	1.60382	0	0	0
177992	AY910861.1_RevStrand_to_AY910861.1_RevStrand_30486_to_1965	0.267304	-1.01443	4.01253	-0.252815	0.800411	NA	0	0	1.60382	0	0	0
177993	AY910861.1_RevStrand_to_AY910861.1_RevStrand_30444_to_3242	0.267304	-1.01443	4.01253	-0.252815	0.800411	NA	0	0	1.60382	0	0	0
177994	AY910861.1_RevStrand_to_AY910861.1_RevStrand_29685_to_1047	0.267304	-1.01443	4.01253	-0.252815	0.800411	NA	0	0	1.60382	0	0	0
177995	AY910861.1_RevStrand_to_AY910861.1_RevStrand_29767_to_3430	0.267304	-1.01443	4.01253	-0.252815	0.800411	NA	0	0	1.60382	0	0	0
177996	AY910861.1_RevStrand_to_AY910861.1_RevStrand_30654_to_2685	0.267304	-1.01443	4.01253	-0.252815	0.800411	NA	0	0	1.60382	0	0	0
177997	AY910861.1_RevStrand_to_AY910861.1_RevStrand_30831_to_4822	0.267304	-1.01443	4.01253	-0.252815	0.800411	NA	0	0	1.60382	0	0	0
177998	AY910861.1_RevStrand_to_AY910861.1_RevStrand_29949_to_7325	0.267304	-1.01443	4.01253	-0.252815	0.800411	NA	0	0	1.60382	0	0	0
177999	AY910861.1_RevStrand_to_AY910861.1_RevStrand_30775_to_3272	0.267304	-1.01443	4.01253	-0.252815	0.800411	NA	0	0	1.60382	0	0	0
178000	AY910861.1_RevStrand_to_AY910861.1_RevStrand_6793_to_6930	0.267304	-1.01443	4.01253	-0.252815	0.800411	NA	0	0	1.60382	0	0	0
178001	AY910861.1_RevStrand_to_AY910861.1_RevStrand_30671_to_4023	0.267304	-1.01443	4.01253	-0.252815	0.800411	NA	0	0	1.60382	0	0	0
178002	AY910861.1_RevStrand_to_AY910861.1_RevStrand_23864_to_24083	0.267304	-1.01443	4.01253	-0.252815	0.800411	NA	0	0	1.60382	0	0	0
178003	AY910861.1_RevStrand_to_AY910861.1_RevStrand_30105_to_7649	0.267304	-1.01443	4.01253	-0.252815	0.800411	NA	0	0	1.60382	0	0	0
178004	AY910861.1_RevStrand_to_AY910861.1_RevStrand_20729_to_20785	0.267304	-1.01443	4.01253	-0.252815	0.800411	NA	0	0	1.60382	0	0	0
178005	AY910861.1_RevStrand_to_AY910861.1_RevStrand_30420_to_522	0.267304	-1.01443	4.01253	-0.252815	0.800411	NA	0	0	1.60382	0	0	0
178006	AY910861.1_RevStrand_to_AY910861.1_RevStrand_30819_to_4210	0.267304	-1.01443	4.01253	-0.252815	0.800411	NA	0	0	1.60382	0	0	0
178007	AY910861.1_RevStrand_to_AY910861.1_RevStrand_2473_to_2538	0.267304	-1.01443	4.01253	-0.252815	0.800411	NA	0	0	1.60382	0	0	0
178008	AY910861.1_RevStrand_to_AY910861.1_RevStrand_30029_to_3719	0.267304	-1.01443	4.01253	-0.252815	0.800411	NA	0	0	1.60382	0	0	0
178009	AY910861.1_RevStrand_to_AY910861.1_RevStrand_30512_to_659	0.267304	-1.01443	4.01253	-0.252815	0.800411	NA	0	0	1.60382	0	0	0
178010	AY910861.1_RevStrand_to_AY910861.1_RevStrand_28031_to_3747	0.267304	-1.01443	4.01253	-0.252815	0.800411	NA	0	0	1.60382	0	0	0
178011	AY910861.1_RevStrand_to_AY910861.1_RevStrand_30156_to_5335	0.267304	-1.01443	4.01253	-0.252815	0.800411	NA	0	0	1.60382	0	0	0
178012	AY910861.1_RevStrand_to_AY910861.1_RevStrand_31027_to_14619	0.267304	-1.01443	4.01253	-0.252815	0.800411	NA	0	0	1.60382	0	0	0
178013	AY910861.1_RevStrand_to_AY910861.1_RevStrand_29652_to_4154	0.267304	-1.01443	4.01253	-0.252815	0.800411	NA	0	0	1.60382	0	0	0
178014	AY910861.1_RevStrand_to_AY910861.1_RevStrand_30374_to_4199	0.267304	-1.01443	4.01253	-0.252815	0.800411	NA	0	0	1.60382	0	0	0
178015	AY910861.1_RevStrand_to_AY910861.1_RevStrand_30518_to_4996	0.267304	-1.01443	4.01253	-0.252815	0.800411	NA	0	0	1.60382	0	0	0
178016	AY910861.1_RevStrand_to_AY910861.1_RevStrand_25972_to_26043	0.267304	-1.01443	4.01253	-0.252815	0.800411	NA	0	0	1.60382	0	0	0
178017	AY910861.1_RevStrand_to_AY910861.1_RevStrand_30838_to_4241	0.267304	-1.01443	4.01253	-0.252815	0.800411	NA	0	0	1.60382	0	0	0
178018	AY910861.1_RevStrand_to_AY910861.1_RevStrand_29807_to_374	0.267304	-1.01443	4.01253	-0.252815	0.800411	NA	0	0	1.60382	0	0	0
178019	AY910861.1_RevStrand_to_AY910861.1_RevStrand_30860_to_6803	0.267304	-1.01443	4.01253	-0.252815	0.800411	NA	0	0	1.60382	0	0	0
178020	AY910861.1_RevStrand_to_AY910861.1_RevStrand_30609_to_7333	0.267304	-1.01443	4.01253	-0.252815	0.800411	NA	0	0	1.60382	0	0	0
178021	AY910861.1_RevStrand_to_AY910861.1_RevStrand_30174_to_1191	0.267304	-1.01443	4.01253	-0.252815	0.800411	NA	0	0	1.60382	0	0	0
178022	AY910861.1_RevStrand_to_AY910861.1_RevStrand_30771_to_7129	0.267304	-1.01443	4.01253	-0.252815	0.800411	NA	0	0	1.60382	0	0	0
178023	AY910861.1_RevStrand_to_AY910861.1_RevStrand_30990_to_3399	0.267304	-1.01443	4.01253	-0.252815	0.800411	NA	0	0	1.60382	0	0	0
178024	AY910861.1_RevStrand_to_AY910861.1_RevStrand_29714_to_4127	0.267304	-1.01443	4.01253	-0.252815	0.800411	NA	0	0	1.60382	0	0	0
178025	AY910861.1_RevStrand_to_AY910861.1_RevStrand_30850_to_3454	0.267304	-1.01443	4.01253	-0.252815	0.800411	NA	0	0	1.60382	0	0	0
178026	AY910861.1_RevStrand_to_AY910861.1_RevStrand_29742_to_4241	0.267304	-1.01443	4.01253	-0.252815	0.800411	NA	0	0	1.60382	0	0	0
178027	AY910861.1_RevStrand_to_AY910861.1_RevStrand_30423_to_30516	0.381379	-0.159859	3.94776	-0.0404937	0.9677	NA	0	0	1.60382	0	0	0.684451
178028	AY910861.1_RevStrand_to_AY910861.1_RevStrand_30368_to_2768	0.267304	-1.01443	4.01253	-0.252815	0.800411	NA	0	0	1.60382	0	0	0
178029	AY910861.1_RevStrand_to_AY910861.1_RevStrand_29600_to_4166	0.267304	-1.01443	4.01253	-0.252815	0.800411	NA	0	0	1.60382	0	0	0
178030	AY910861.1_RevStrand_to_AY910861.1_RevStrand_30673_to_2969	0.267304	-1.01443	4.01253	-0.252815	0.800411	NA	0	0	1.60382	0	0	0
178031	AY910861.1_RevStrand_to_AY910861.1_RevStrand_30463_to_3104	0.267304	-1.01443	4.01253	-0.252815	0.800411	NA	0	0	1.60382	0	0	0
178032	AY910861.1_RevStrand_to_AY910861.1_RevStrand_30336_to_29811	0.267304	-1.01443	4.01253	-0.252815	0.800411	NA	0	0	1.60382	0	0	0
178033	AY910861.1_RevStrand_to_AY910861.1_RevStrand_30940_to_5891	0.83768	1.29116	3.70357	0.348626	0.72737	NA	0	0	1.60382	0	0	3.42225
178034	AY910861.1_RevStrand_to_AY910861.1_RevStrand_29807_to_1340	0.267304	-1.01443	4.01253	-0.252815	0.800411	NA	0	0	1.60382	0	0	0
178035	AY910861.1_RevStrand_to_AY910861.1_RevStrand_30447_to_30846	0.267304	-1.01443	4.01253	-0.252815	0.800411	NA	0	0	1.60382	0	0	0
178036	AY910861.1_RevStrand_to_AY910861.1_RevStrand_29978_to_4848	0.267304	-1.01443	4.01253	-0.252815	0.800411	NA	0	0	1.60382	0	0	0
178037	AY910861.1_RevStrand_to_AY910861.1_RevStrand_30174_to_1317	0.267304	-1.01443	4.01253	-0.252815	0.800411	NA	0	0	1.60382	0	0	0
178038	AY910861.1_RevStrand_to_AY910861.1_RevStrand_29738_to_1884	0.267304	-1.01443	4.01253	-0.252815	0.800411	NA	0	0	1.60382	0	0	0
178039	AY910861.1_RevStrand_to_AY910861.1_RevStrand_30734_to_5700	0.267304	-1.01443	4.01253	-0.252815	0.800411	NA	0	0	1.60382	0	0	0
178040	AY910861.1_RevStrand_to_AY910861.1_RevStrand_1085_to_1215	1.24953	1.90415	3.21251	0.592732	0.553361	0.748806	0	0	1.60382	0	3.84002	2.05335
178041	AY910861.1_RevStrand_to_AY910861.1_RevStrand_21441_to_21657	0.267304	-1.01443	4.01253	-0.252815	0.800411	NA	0	0	1.60382	0	0	0
178042	AY910861.1_RevStrand_to_AY910861.1_RevStrand_24273_to_24220	0.267304	-1.01443	4.01253	-0.252815	0.800411	NA	0	0	1.60382	0	0	0
178043	AY910861.1_RevStrand_to_AY910861.1_RevStrand_29836_to_8460	0.267304	-1.01443	4.01253	-0.252815	0.800411	NA	0	0	1.60382	0	0	0
178044	AY910861.1_RevStrand_to_AY910861.1_RevStrand_30453_to_2617	0.480638	0.197247	3.95311	0.0498967	0.960205	NA	0	0	1.60382	0	1.28001	0
178045	AY910861.1_RevStrand_to_AY910861.1_RevStrand_30308_to_3631	0.267304	-1.01443	4.01253	-0.252815	0.800411	NA	0	0	1.60382	0	0	0
178046	AY910861.1_RevStrand_to_AY910861.1_RevStrand_30187_to_3786	0.267304	-1.01443	4.01253	-0.252815	0.800411	NA	0	0	1.60382	0	0	0
178047	AY910861.1_RevStrand_to_AY910861.1_RevStrand_30343_to_8611	0.267304	-1.01443	4.01253	-0.252815	0.800411	NA	0	0	1.60382	0	0	0
178048	AY910861.1_RevStrand_to_AY910861.1_RevStrand_30573_to_4065	0.267304	-1.01443	4.01253	-0.252815	0.800411	NA	0	0	1.60382	0	0	0
178049	AY910861.1_RevStrand_to_AY910861.1_RevStrand_30831_to_4665	0.267304	-1.01443	4.01253	-0.252815	0.800411	NA	0	0	1.60382	0	0	0
178050	AY910861.1_RevStrand_to_AY910861.1_RevStrand_30317_to_2588	0.267304	-1.01443	4.01253	-0.252815	0.800411	NA	0	0	1.60382	0	0	0
178051	AY910861.1_RevStrand_to_AY910861.1_RevStrand_2670_to_2815	0.267304	-1.01443	4.01253	-0.252815	0.800411	NA	0	0	1.60382	0	0	0
178052	AY910861.1_RevStrand_to_AY910861.1_RevStrand_30844_to_4783	0.267304	-1.01443	4.01253	-0.252815	0.800411	NA	0	0	1.60382	0	0	0
178053	AY910861.1_RevStrand_to_AY910861.1_RevStrand_30684_to_3866	0.267304	-1.01443	4.01253	-0.252815	0.800411	NA	0	0	1.60382	0	0	0
178054	AY910861.1_RevStrand_to_AY910861.1_RevStrand_21452_to_21555	0.267304	-1.01443	4.01253	-0.252815	0.800411	NA	0	0	1.60382	0	0	0
178055	AY910861.1_RevStrand_to_AY910861.1_RevStrand_30645_to_4984	0.267304	-1.01443	4.01253	-0.252815	0.800411	NA	0	0	1.60382	0	0	0
178056	AY910861.1_RevStrand_to_AY910861.1_RevStrand_30425_to_7553	0.267304	-1.01443	4.01253	-0.252815	0.800411	NA	0	0	1.60382	0	0	0
178057	AY910861.1_RevStrand_to_AY910861.1_RevStrand_30023_to_3805	0.267304	-1.01443	4.01253	-0.252815	0.800411	NA	0	0	1.60382	0	0	0
178058	AY910861.1_RevStrand_to_AY910861.1_RevStrand_29898_to_7561	0.267304	-1.01443	4.01253	-0.252815	0.800411	NA	0	0	1.60382	0	0	0
178059	AY910861.1_RevStrand_to_AY910861.1_RevStrand_7527_to_7257	0.267304	-1.01443	4.01253	-0.252815	0.800411	NA	0	0	1.60382	0	0	0
178060	AY910861.1_RevStrand_to_AY910861.1_RevStrand_16096_to_15827	0.267304	-1.01443	4.01253	-0.252815	0.800411	NA	0	0	1.60382	0	0	0
178061	AY910861.1_RevStrand_to_AY910861.1_RevStrand_30080_to_6370	0.267304	-1.01443	4.01253	-0.252815	0.800411	NA	0	0	1.60382	0	0	0
178062	AY910861.1_RevStrand_to_AY910861.1_RevStrand_25652_to_25766	0.267304	-1.01443	4.01253	-0.252815	0.800411	NA	0	0	1.60382	0	0	0
178063	AY910861.1_RevStrand_to_AY910861.1_RevStrand_30431_to_7982	0.267304	-1.01443	4.01253	-0.252815	0.800411	NA	0	0	1.60382	0	0	0
178064	AY910861.1_RevStrand_to_AY910861.1_RevStrand_30774_to_7306	0.267304	-1.01443	4.01253	-0.252815	0.800411	NA	0	0	1.60382	0	0	0
178065	AY910861.1_RevStrand_to_AY910861.1_RevStrand_30320_to_4632	0.267304	-1.01443	4.01253	-0.252815	0.800411	NA	0	0	1.60382	0	0	0
178066	AY910861.1_RevStrand_to_AY910861.1_RevStrand_30289_to_2722	0.267304	-1.01443	4.01253	-0.252815	0.800411	NA	0	0	1.60382	0	0	0
178067	AY910861.1_RevStrand_to_AY910861.1_RevStrand_30890_to_5984	0.267304	-1.01443	4.01253	-0.252815	0.800411	NA	0	0	1.60382	0	0	0
178068	AY910861.1_RevStrand_to_AY910861.1_RevStrand_30435_to_2441	0.267304	-1.01443	4.01253	-0.252815	0.800411	NA	0	0	1.60382	0	0	0
178069	AY910861.1_RevStrand_to_AY910861.1_RevStrand_30565_to_4188	0.267304	-1.01443	4.01253	-0.252815	0.800411	NA	0	0	1.60382	0	0	0
178070	AY910861.1_RevStrand_to_AY910861.1_RevStrand_31011_to_8866	0.267304	-1.01443	4.01253	-0.252815	0.800411	NA	0	0	1.60382	0	0	0
178071	AY910861.1_RevStrand_to_AY910861.1_RevStrand_30477_to_2878	0.267304	-1.01443	4.01253	-0.252815	0.800411	NA	0	0	1.60382	0	0	0
178072	AY910861.1_RevStrand_to_AY910861.1_RevStrand_29987_to_8243	0.267304	-1.01443	4.01253	-0.252815	0.800411	NA	0	0	1.60382	0	0	0
178073	AY910861.1_RevStrand_to_AY910861.1_RevStrand_30411_to_4189	0.267304	-1.01443	4.01253	-0.252815	0.800411	NA	0	0	1.60382	0	0	0
178074	AY910861.1_RevStrand_to_AY910861.1_RevStrand_30776_to_2106	0.381379	-0.159859	3.94776	-0.0404937	0.9677	NA	0	0	1.60382	0	0	0.684451
178075	AY910861.1_RevStrand_to_AY910861.1_RevStrand_30923_to_3433	0.267304	-1.01443	4.01253	-0.252815	0.800411	NA	0	0	1.60382	0	0	0
178076	AY910861.1_RevStrand_to_AY910861.1_RevStrand_30574_to_4908	0.267304	-1.01443	4.01253	-0.252815	0.800411	NA	0	0	1.60382	0	0	0
178077	AY910861.1_RevStrand_to_AY910861.1_RevStrand_30759_to_1626	0.267304	-1.01443	4.01253	-0.252815	0.800411	NA	0	0	1.60382	0	0	0
178078	AY910861.1_RevStrand_to_AY910861.1_RevStrand_15359_to_15828	0.267304	-1.01443	4.01253	-0.252815	0.800411	NA	0	0	1.60382	0	0	0
178079	AY910861.1_RevStrand_to_AY910861.1_RevStrand_30375_to_10662	0.267304	-1.01443	4.01253	-0.252815	0.800411	NA	0	0	1.60382	0	0	0
178080	AY910861.1_RevStrand_to_AY910861.1_RevStrand_30466_to_5950	0.267304	-1.01443	4.01253	-0.252815	0.800411	NA	0	0	1.60382	0	0	0
178081	AY910861.1_RevStrand_to_AY910861.1_RevStrand_29927_to_11774	0.267304	-1.01443	4.01253	-0.252815	0.800411	NA	0	0	1.60382	0	0	0
178082	AY910861.1_RevStrand_to_AY910861.1_RevStrand_30465_to_5776	0.267304	-1.01443	4.01253	-0.252815	0.800411	NA	0	0	1.60382	0	0	0
178083	AY910861.1_RevStrand_to_AY910861.1_RevStrand_30203_to_2982	0.267304	-1.01443	4.01253	-0.252815	0.800411	NA	0	0	1.60382	0	0	0
178084	AY910861.1_RevStrand_to_AY910861.1_RevStrand_30452_to_7108	0.267304	-1.01443	4.01253	-0.252815	0.800411	NA	0	0	1.60382	0	0	0
178085	AY910861.1_RevStrand_to_AY910861.1_RevStrand_30124_to_7329	0.267304	-1.01443	4.01253	-0.252815	0.800411	NA	0	0	1.60382	0	0	0
178086	AY910861.1_RevStrand_to_AY910861.1_RevStrand_29921_to_1319	0.267304	-1.01443	4.01253	-0.252815	0.800411	NA	0	0	1.60382	0	0	0
178087	AY910861.1_RevStrand_to_AY910861.1_RevStrand_30020_to_1001	0.267304	-1.01443	4.01253	-0.252815	0.800411	NA	0	0	1.60382	0	0	0
178088	AY910861.1_RevStrand_to_AY910861.1_RevStrand_29865_to_3631	0.267304	-1.01443	4.01253	-0.252815	0.800411	NA	0	0	1.60382	0	0	0
178089	AY910861.1_RevStrand_to_AY910861.1_RevStrand_6793_to_7275	0.267304	-1.01443	4.01253	-0.252815	0.800411	NA	0	0	1.60382	0	0	0
178090	AY910861.1_RevStrand_to_AY910861.1_RevStrand_29849_to_4167	0.267304	-1.01443	4.01253	-0.252815	0.800411	NA	0	0	1.60382	0	0	0
178091	AY910861.1_RevStrand_to_AY910861.1_RevStrand_30498_to_6809	0.693972	0.922466	3.79743	0.242918	0.808069	NA	0	0	1.60382	0	2.56001	0
178092	AY910861.1_RevStrand_to_AY910861.1_RevStrand_30845_to_2287	0.267304	-1.01443	4.01253	-0.252815	0.800411	NA	0	0	1.60382	0	0	0
178093	AY910861.1_RevStrand_to_AY910861.1_RevStrand_30390_to_3918	0.267304	-1.01443	4.01253	-0.252815	0.800411	NA	0	0	1.60382	0	0	0
178094	AY910861.1_RevStrand_to_AY910861.1_RevStrand_31022_to_2766	0.267304	-1.01443	4.01253	-0.252815	0.800411	NA	0	0	1.60382	0	0	0
178095	AY910861.1_RevStrand_to_AY910861.1_RevStrand_3307_to_3225	0.267304	-1.01443	4.01253	-0.252815	0.800411	NA	0	0	1.60382	0	0	0
178096	AY910861.1_RevStrand_to_AY910861.1_RevStrand_30702_to_3112	0.267304	-1.01443	4.01253	-0.252815	0.800411	NA	0	0	1.60382	0	0	0
178097	AY910861.1_RevStrand_to_AY910861.1_RevStrand_29973_to_9097	0.267304	-1.01443	4.01253	-0.252815	0.800411	NA	0	0	1.60382	0	0	0
178098	AY910861.1_RevStrand_to_AY910861.1_RevStrand_30463_to_1867	0.267304	-1.01443	4.01253	-0.252815	0.800411	NA	0	0	1.60382	0	0	0
178099	AY910861.1_RevStrand_to_AY910861.1_RevStrand_30476_to_4166	0.267304	-1.01443	4.01253	-0.252815	0.800411	NA	0	0	1.60382	0	0	0
178100	AY910861.1_RevStrand_to_AY910861.1_RevStrand_29945_to_3889	0.267304	-1.01443	4.01253	-0.252815	0.800411	NA	0	0	1.60382	0	0	0
178101	AY910861.1_RevStrand_to_AY910861.1_RevStrand_29672_to_2762	0.267304	-1.01443	4.01253	-0.252815	0.800411	NA	0	0	1.60382	0	0	0
178102	AY910861.1_RevStrand_to_AY910861.1_RevStrand_30506_to_4364	0.267304	-1.01443	4.01253	-0.252815	0.800411	NA	0	0	1.60382	0	0	0
178103	AY910861.1_RevStrand_to_AY910861.1_RevStrand_30772_to_2114	0.267304	-1.01443	4.01253	-0.252815	0.800411	NA	0	0	1.60382	0	0	0
178104	AY910861.1_RevStrand_to_AY910861.1_RevStrand_29963_to_6391	0.267304	-1.01443	4.01253	-0.252815	0.800411	NA	0	0	1.60382	0	0	0
178105	AY910861.1_RevStrand_to_AY910861.1_RevStrand_30656_to_7711	0.267304	-1.01443	4.01253	-0.252815	0.800411	NA	0	0	1.60382	0	0	0
178106	AY910861.1_RevStrand_to_AY910861.1_RevStrand_30340_to_4540	0.267304	-1.01443	4.01253	-0.252815	0.800411	NA	0	0	1.60382	0	0	0
178107	AY910861.1_RevStrand_to_AY910861.1_RevStrand_30467_to_6695	0.495454	0.349833	3.94482	0.0886818	0.929335	NA	0	0	1.60382	0	0	1.3689
178108	AY910861.1_RevStrand_to_AY910861.1_RevStrand_30300_to_2702	0.267304	-1.01443	4.01253	-0.252815	0.800411	NA	0	0	1.60382	0	0	0
178109	AY910861.1_RevStrand_to_AY910861.1_RevStrand_30748_to_4236	0.267304	-1.01443	4.01253	-0.252815	0.800411	NA	0	0	1.60382	0	0	0
178110	AY910861.1_RevStrand_to_AY910861.1_RevStrand_30614_to_1772	0.267304	-1.01443	4.01253	-0.252815	0.800411	NA	0	0	1.60382	0	0	0
178111	AY910861.1_RevStrand_to_AY910861.1_RevStrand_30301_to_4166	0.267304	-1.01443	4.01253	-0.252815	0.800411	NA	0	0	1.60382	0	0	0
178112	AY910861.1_RevStrand_to_AY910861.1_RevStrand_28675_to_4488	0.267304	-1.01443	4.01253	-0.252815	0.800411	NA	0	0	1.60382	0	0	0
178113	AY910861.1_RevStrand_to_AY910861.1_RevStrand_29734_to_1924	0.267304	-1.01443	4.01253	-0.252815	0.800411	NA	0	0	1.60382	0	0	0
178114	AY910861.1_RevStrand_to_AY910861.1_RevStrand_30141_to_6984	0.267304	-1.01443	4.01253	-0.252815	0.800411	NA	0	0	1.60382	0	0	0
178115	AY910861.1_RevStrand_to_AY910861.1_RevStrand_28645_to_4498	0.267304	-1.01443	4.01253	-0.252815	0.800411	NA	0	0	1.60382	0	0	0
178116	AY910861.1_RevStrand_to_AY910861.1_RevStrand_30607_to_6833	0.267304	-1.01443	4.01253	-0.252815	0.800411	NA	0	0	1.60382	0	0	0
178117	AY910861.1_RevStrand_to_AY910861.1_RevStrand_30486_to_4062	0.267304	-1.01443	4.01253	-0.252815	0.800411	NA	0	0	1.60382	0	0	0
178118	AY910861.1_RevStrand_to_AY910861.1_RevStrand_30862_to_2854	0.267304	-1.01443	4.01253	-0.252815	0.800411	NA	0	0	1.60382	0	0	0
178119	AY910861.1_RevStrand_to_AY910861.1_RevStrand_28347_to_5679	0.267304	-1.01443	4.01253	-0.252815	0.800411	NA	0	0	1.60382	0	0	0
178120	AY910861.1_RevStrand_to_AY910861.1_RevStrand_30791_to_4080	0.267304	-1.01443	4.01253	-0.252815	0.800411	NA	0	0	1.60382	0	0	0
178121	AY910861.1_RevStrand_to_AY910861.1_RevStrand_30488_to_6298	0.267304	-1.01443	4.01253	-0.252815	0.800411	NA	0	0	1.60382	0	0	0
178122	AY910861.1_RevStrand_to_AY910861.1_RevStrand_29882_to_3805	0.267304	-1.01443	4.01253	-0.252815	0.800411	NA	0	0	1.60382	0	0	0
178123	AY910861.1_RevStrand_to_AY910861.1_RevStrand_30153_to_4397	0.267304	-1.01443	4.01253	-0.252815	0.800411	NA	0	0	1.60382	0	0	0
178124	AY910861.1_RevStrand_to_AY910861.1_RevStrand_30374_to_6806	0.267304	-1.01443	4.01253	-0.252815	0.800411	NA	0	0	1.60382	0	0	0
178125	AY910861.1_RevStrand_to_AY910861.1_RevStrand_30917_to_6184	0.267304	-1.01443	4.01253	-0.252815	0.800411	NA	0	0	1.60382	0	0	0
178126	AY910861.1_RevStrand_to_AY910861.1_RevStrand_30691_to_2536	0.267304	-1.01443	4.01253	-0.252815	0.800411	NA	0	0	1.60382	0	0	0
178127	AY910861.1_RevStrand_to_AY910861.1_RevStrand_30315_to_1533	0.267304	-1.01443	4.01253	-0.252815	0.800411	NA	0	0	1.60382	0	0	0
178128	AY910861.1_RevStrand_to_AY910861.1_RevStrand_1918_to_1977	0.267304	-1.01443	4.01253	-0.252815	0.800411	NA	0	0	1.60382	0	0	0
178129	AY910861.1_RevStrand_to_AY910861.1_RevStrand_30622_to_7107	0.267304	-1.01443	4.01253	-0.252815	0.800411	NA	0	0	1.60382	0	0	0
178130	AY910861.1_RevStrand_to_AY910861.1_RevStrand_30359_to_9990	0.267304	-1.01443	4.01253	-0.252815	0.800411	NA	0	0	1.60382	0	0	0
178131	AY910861.1_RevStrand_to_AY910861.1_RevStrand_30783_to_2568	0.267304	-1.01443	4.01253	-0.252815	0.800411	NA	0	0	1.60382	0	0	0
178132	AY910861.1_RevStrand_to_AY910861.1_RevStrand_29934_to_4237	0.267304	-1.01443	4.01253	-0.252815	0.800411	NA	0	0	1.60382	0	0	0
178133	AY910861.1_RevStrand_to_AY910861.1_RevStrand_30833_to_4696	0.267304	-1.01443	4.01253	-0.252815	0.800411	NA	0	0	1.60382	0	0	0
178134	AY910861.1_RevStrand_to_AY910861.1_RevStrand_25437_to_25499	0.609529	0.753458	3.84342	0.196039	0.84458	NA	0	0	1.60382	0	0	2.05335
178135	AY910861.1_RevStrand_to_AY910861.1_RevStrand_10220_to_10304	0.267304	-1.01443	4.01253	-0.252815	0.800411	NA	0	0	1.60382	0	0	0
178136	AY910861.1_RevStrand_to_AY910861.1_RevStrand_30561_to_6812	0.267304	-1.01443	4.01253	-0.252815	0.800411	NA	0	0	1.60382	0	0	0
178137	AY910861.1_RevStrand_to_AY910861.1_RevStrand_30545_to_2993	0.267304	-1.01443	4.01253	-0.252815	0.800411	NA	0	0	1.60382	0	0	0
178138	AY910861.1_RevStrand_to_AY910861.1_RevStrand_30757_to_6837	0.267304	-1.01443	4.01253	-0.252815	0.800411	NA	0	0	1.60382	0	0	0
178139	AY910861.1_RevStrand_to_AY910861.1_RevStrand_12896_to_13028	0.983928	0.965385	3.3988	0.284037	0.776382	NA	0	0	1.60382	3.61529	0	0.684451
178140	AY910861.1_RevStrand_to_AY910861.1_RevStrand_30056_to_6829	0.267304	-1.01443	4.01253	-0.252815	0.800411	NA	0	0	1.60382	0	0	0
178141	AY910861.1_RevStrand_to_AY910861.1_RevStrand_29992_to_7586	0.267304	-1.01443	4.01253	-0.252815	0.800411	NA	0	0	1.60382	0	0	0
178142	AY910861.1_RevStrand_to_AY910861.1_RevStrand_31015_to_1436	0.267304	-1.01443	4.01253	-0.252815	0.800411	NA	0	0	1.60382	0	0	0
178143	AY910861.1_RevStrand_to_AY910861.1_RevStrand_30517_to_10482	0.267304	-1.01443	4.01253	-0.252815	0.800411	NA	0	0	1.60382	0	0	0
178144	AY910861.1_RevStrand_to_AY910861.1_RevStrand_30569_to_7286	0.267304	-1.01443	4.01253	-0.252815	0.800411	NA	0	0	1.60382	0	0	0
178145	AY910861.1_RevStrand_to_AY910861.1_RevStrand_30660_to_10455	0.267304	-1.01443	4.01253	-0.252815	0.800411	NA	0	0	1.60382	0	0	0
178146	AY910861.1_RevStrand_to_AY910861.1_RevStrand_29945_to_9096	0.267304	-1.01443	4.01253	-0.252815	0.800411	NA	0	0	1.60382	0	0	0
178147	AY910861.1_RevStrand_to_AY910861.1_RevStrand_30094_to_4164	0.267304	-1.01443	4.01253	-0.252815	0.800411	NA	0	0	1.60382	0	0	0
178148	AY910861.1_RevStrand_to_AY910861.1_RevStrand_30563_to_3176	0.267304	-1.01443	4.01253	-0.252815	0.800411	NA	0	0	1.60382	0	0	0
178149	AY910861.1_RevStrand_to_AY910861.1_RevStrand_30668_to_7116	0.267304	-1.01443	4.01253	-0.252815	0.800411	NA	0	0	1.60382	0	0	0
178150	AY910861.1_RevStrand_to_AY910861.1_RevStrand_30318_to_4127	0.267304	-1.01443	4.01253	-0.252815	0.800411	NA	0	0	1.60382	0	0	0
178151	AY910861.1_RevStrand_to_AY910861.1_RevStrand_30184_to_2981	0.267304	-1.01443	4.01253	-0.252815	0.800411	NA	0	0	1.60382	0	0	0
178152	AY910861.1_RevStrand_to_AY910861.1_RevStrand_30821_to_6810	0.267304	-1.01443	4.01253	-0.252815	0.800411	NA	0	0	1.60382	0	0	0
178153	AY910861.1_RevStrand_to_AY910861.1_RevStrand_30571_to_1976	0.267304	-1.01443	4.01253	-0.252815	0.800411	NA	0	0	1.60382	0	0	0
178154	AY910861.1_RevStrand_to_AY910861.1_RevStrand_30464_to_2613	0.267304	-1.01443	4.01253	-0.252815	0.800411	NA	0	0	1.60382	0	0	0
178155	AY910861.1_RevStrand_to_AY910861.1_RevStrand_30833_to_30972	0.267304	-1.01443	4.01253	-0.252815	0.800411	NA	0	0	1.60382	0	0	0
178156	AY910861.1_RevStrand_to_AY910861.1_RevStrand_30168_to_4970	0.267304	-1.01443	4.01253	-0.252815	0.800411	NA	0	0	1.60382	0	0	0
178157	AY910861.1_RevStrand_to_AY910861.1_RevStrand_30079_to_4203	0.267304	-1.01443	4.01253	-0.252815	0.800411	NA	0	0	1.60382	0	0	0
178158	AY910861.1_RevStrand_to_AY910861.1_RevStrand_30339_to_1969	0.267304	-1.01443	4.01253	-0.252815	0.800411	NA	0	0	1.60382	0	0	0
178159	AY910861.1_RevStrand_to_AY910861.1_RevStrand_30502_to_1276	0.267304	-1.01443	4.01253	-0.252815	0.800411	NA	0	0	1.60382	0	0	0
178160	AY910861.1_RevStrand_to_AY910861.1_RevStrand_30000_to_3827	0.267304	-1.01443	4.01253	-0.252815	0.800411	NA	0	0	1.60382	0	0	0
178161	AY910861.1_RevStrand_to_AY910861.1_RevStrand_30088_to_9803	0.267304	-1.01443	4.01253	-0.252815	0.800411	NA	0	0	1.60382	0	0	0
178162	AY910861.1_RevStrand_to_AY910861.1_RevStrand_30877_to_7108	0.267304	-1.01443	4.01253	-0.252815	0.800411	NA	0	0	1.60382	0	0	0
178163	AY910861.1_RevStrand_to_AY910861.1_RevStrand_30549_to_4205	0.267304	-1.01443	4.01253	-0.252815	0.800411	NA	0	0	1.60382	0	0	0
178164	AY910861.1_RevStrand_to_AY910861.1_RevStrand_30307_to_2722	0.267304	-1.01443	4.01253	-0.252815	0.800411	NA	0	0	1.60382	0	0	0
178165	AY910861.1_RevStrand_to_AY910861.1_RevStrand_30307_to_2723	0.267304	-1.01443	4.01253	-0.252815	0.800411	NA	0	0	1.60382	0	0	0
178166	AY910861.1_RevStrand_to_AY910861.1_RevStrand_29771_to_587	0.267304	-1.01443	4.01253	-0.252815	0.800411	NA	0	0	1.60382	0	0	0
178167	AY910861.1_RevStrand_to_AY910861.1_RevStrand_30375_to_5363	0.267304	-1.01443	4.01253	-0.252815	0.800411	NA	0	0	1.60382	0	0	0
178168	AY910861.1_RevStrand_to_AY910861.1_RevStrand_30916_to_4237	0.267304	-1.01443	4.01253	-0.252815	0.800411	NA	0	0	1.60382	0	0	0
178169	AY910861.1_RevStrand_to_AY910861.1_RevStrand_22054_to_21768	0.267304	-1.01443	4.01253	-0.252815	0.800411	NA	0	0	1.60382	0	0	0
178170	AY910861.1_RevStrand_to_AY910861.1_RevStrand_30429_to_6378	0.267304	-1.01443	4.01253	-0.252815	0.800411	NA	0	0	1.60382	0	0	0
178171	AY910861.1_RevStrand_to_AY910861.1_RevStrand_29748_to_4117	0.267304	-1.01443	4.01253	-0.252815	0.800411	NA	0	0	1.60382	0	0	0
178172	AY910861.1_RevStrand_to_AY910861.1_RevStrand_29739_to_2637	0.267304	-1.01443	4.01253	-0.252815	0.800411	NA	0	0	1.60382	0	0	0
178173	AY910861.1_RevStrand_to_AY910861.1_RevStrand_30569_to_4100	0.267304	-1.01443	4.01253	-0.252815	0.800411	NA	0	0	1.60382	0	0	0
178174	AY910861.1_RevStrand_to_AY910861.1_RevStrand_30536_to_4139	0.267304	-1.01443	4.01253	-0.252815	0.800411	NA	0	0	1.60382	0	0	0
178175	AY910861.1_RevStrand_to_AY910861.1_RevStrand_9952_to_10074	0.381379	-0.159859	3.94776	-0.0404937	0.9677	NA	0	0	1.60382	0	0	0.684451
178176	AY910861.1_RevStrand_to_AY910861.1_RevStrand_28712_to_4635	0.267304	-1.01443	4.01253	-0.252815	0.800411	NA	0	0	1.60382	0	0	0
178177	AY910861.1_RevStrand_to_AY910861.1_RevStrand_30569_to_6376	5.69024	4.28951	3.85135	1.11377	0.265378	0.498826	0	0	1.60382	32.5376	0	0
178178	AY910861.1_RevStrand_to_AY910861.1_RevStrand_30595_to_4992	0.267304	-1.01443	4.01253	-0.252815	0.800411	NA	0	0	1.60382	0	0	0
178179	AY910861.1_RevStrand_to_AY910861.1_RevStrand_30533_to_30611	0.267304	-1.01443	4.01253	-0.252815	0.800411	NA	0	0	1.60382	0	0	0
178180	AY910861.1_RevStrand_to_AY910861.1_RevStrand_30164_to_9077	0.267304	-1.01443	4.01253	-0.252815	0.800411	NA	0	0	1.60382	0	0	0
178181	AY910861.1_RevStrand_to_AY910861.1_RevStrand_30567_to_1041	0.267304	-1.01443	4.01253	-0.252815	0.800411	NA	0	0	1.60382	0	0	0
178182	AY910861.1_RevStrand_to_AY910861.1_RevStrand_30425_to_7378	0.267304	-1.01443	4.01253	-0.252815	0.800411	NA	0	0	1.60382	0	0	0
178183	AY910861.1_RevStrand_to_AY910861.1_RevStrand_30744_to_4139	0.267304	-1.01443	4.01253	-0.252815	0.800411	NA	0	0	1.60382	0	0	0
178184	AY910861.1_RevStrand_to_AY910861.1_RevStrand_29914_to_6964	0.267304	-1.01443	4.01253	-0.252815	0.800411	NA	0	0	1.60382	0	0	0
178185	AY910861.1_RevStrand_to_AY910861.1_RevStrand_30339_to_873	0.267304	-1.01443	4.01253	-0.252815	0.800411	NA	0	0	1.60382	0	0	0
178186	AY910861.1_RevStrand_to_AY910861.1_RevStrand_30427_to_2617	0.267304	-1.01443	4.01253	-0.252815	0.800411	NA	0	0	1.60382	0	0	0
178187	AY910861.1_RevStrand_to_AY910861.1_RevStrand_29753_to_29872	0.267304	-1.01443	4.01253	-0.252815	0.800411	NA	0	0	1.60382	0	0	0
178188	AY910861.1_RevStrand_to_AY910861.1_RevStrand_30423_to_4820	0.267304	-1.01443	4.01253	-0.252815	0.800411	NA	0	0	1.60382	0	0	0
178189	AY910861.1_RevStrand_to_AY910861.1_RevStrand_22154_to_22319	0.267304	-1.01443	4.01253	-0.252815	0.800411	NA	0	0	1.60382	0	0	0
178190	AY910861.1_RevStrand_to_AY910861.1_RevStrand_21285_to_31206	0.267304	-1.01443	4.01253	-0.252815	0.800411	NA	0	0	1.60382	0	0	0
178191	AY910861.1_RevStrand_to_AY910861.1_RevStrand_30668_to_5355	0.267304	-1.01443	4.01253	-0.252815	0.800411	NA	0	0	1.60382	0	0	0
178192	AY910861.1_RevStrand_to_AY910861.1_RevStrand_30488_to_7673	0.267304	-1.01443	4.01253	-0.252815	0.800411	NA	0	0	1.60382	0	0	0
178193	AY910861.1_RevStrand_to_AY910861.1_RevStrand_30268_to_3931	0.267304	-1.01443	4.01253	-0.252815	0.800411	NA	0	0	1.60382	0	0	0
178194	AY910861.1_RevStrand_to_AY910861.1_RevStrand_30973_to_1918	0.267304	-1.01443	4.01253	-0.252815	0.800411	NA	0	0	1.60382	0	0	0
178195	AY910861.1_RevStrand_to_AY910861.1_RevStrand_30230_to_7005	0.267304	-1.01443	4.01253	-0.252815	0.800411	NA	0	0	1.60382	0	0	0
178196	AY910861.1_RevStrand_to_AY910861.1_RevStrand_30452_to_30614	0.267304	-1.01443	4.01253	-0.252815	0.800411	NA	0	0	1.60382	0	0	0
178197	AY910861.1_RevStrand_to_AY910861.1_RevStrand_30572_to_3142	0.267304	-1.01443	4.01253	-0.252815	0.800411	NA	0	0	1.60382	0	0	0
178198	AY910861.1_RevStrand_to_AY910861.1_RevStrand_29972_to_4096	0.267304	-1.01443	4.01253	-0.252815	0.800411	NA	0	0	1.60382	0	0	0
178199	AY910861.1_RevStrand_to_AY910861.1_RevStrand_30609_to_5239	0.267304	-1.01443	4.01253	-0.252815	0.800411	NA	0	0	1.60382	0	0	0
178200	AY910861.1_RevStrand_to_AY910861.1_RevStrand_30010_to_1315	0.267304	-1.01443	4.01253	-0.252815	0.800411	NA	0	0	1.60382	0	0	0
178201	AY910861.1_RevStrand_to_AY910861.1_RevStrand_30734_to_4185	0.267304	-1.01443	4.01253	-0.252815	0.800411	NA	0	0	1.60382	0	0	0
178202	AY910861.1_RevStrand_to_AY910861.1_RevStrand_30291_to_4065	0.267304	-1.01443	4.01253	-0.252815	0.800411	NA	0	0	1.60382	0	0	0
178203	AY910861.1_RevStrand_to_AY910861.1_RevStrand_29971_to_4194	0.267304	-1.01443	4.01253	-0.252815	0.800411	NA	0	0	1.60382	0	0	0
178204	AY910861.1_RevStrand_to_AY910861.1_RevStrand_30842_to_3920	0.267304	-1.01443	4.01253	-0.252815	0.800411	NA	0	0	1.60382	0	0	0
178205	AY910861.1_RevStrand_to_AY910861.1_RevStrand_30530_to_4592	0.267304	-1.01443	4.01253	-0.252815	0.800411	NA	0	0	1.60382	0	0	0
178206	AY910861.1_RevStrand_to_AY910861.1_RevStrand_30840_to_7411	0.267304	-1.01443	4.01253	-0.252815	0.800411	NA	0	0	1.60382	0	0	0
178207	AY910861.1_RevStrand_to_AY910861.1_RevStrand_30870_to_1473	0.267304	-1.01443	4.01253	-0.252815	0.800411	NA	0	0	1.60382	0	0	0
178208	AY910861.1_RevStrand_to_AY910861.1_RevStrand_30592_to_28485	0.267304	-1.01443	4.01253	-0.252815	0.800411	NA	0	0	1.60382	0	0	0
178209	AY910861.1_RevStrand_to_AY910861.1_RevStrand_29748_to_7561	0.267304	-1.01443	4.01253	-0.252815	0.800411	NA	0	0	1.60382	0	0	0
178210	AY910861.1_RevStrand_to_AY910861.1_RevStrand_30782_to_1037	0.267304	-1.01443	4.01253	-0.252815	0.800411	NA	0	0	1.60382	0	0	0
178211	AY910861.1_RevStrand_to_AY910861.1_RevStrand_30670_to_6951	1.4724	2.0384	3.90752	0.521661	0.601906	0.786301	0	0	1.60382	7.23059	0	0
178212	AY910861.1_RevStrand_to_AY910861.1_RevStrand_30669_to_5881	0.267304	-1.01443	4.01253	-0.252815	0.800411	NA	0	0	1.60382	0	0	0
178213	AY910861.1_RevStrand_to_AY910861.1_RevStrand_30146_to_4116	0.267304	-1.01443	4.01253	-0.252815	0.800411	NA	0	0	1.60382	0	0	0
178214	AY910861.1_RevStrand_to_AY910861.1_RevStrand_30221_to_7323	0.267304	-1.01443	4.01253	-0.252815	0.800411	NA	0	0	1.60382	0	0	0
178215	AY910861.1_RevStrand_to_AY910861.1_RevStrand_30794_to_2881	0.267304	-1.01443	4.01253	-0.252815	0.800411	NA	0	0	1.60382	0	0	0
178216	AY910861.1_RevStrand_to_AY910861.1_RevStrand_23373_to_30937	0.267304	-1.01443	4.01253	-0.252815	0.800411	NA	0	0	1.60382	0	0	0
178217	AY910861.1_RevStrand_to_AY910861.1_RevStrand_29981_to_6171	0.267304	-1.01443	4.01253	-0.252815	0.800411	NA	0	0	1.60382	0	0	0
178218	AY910861.1_RevStrand_to_AY910861.1_RevStrand_30265_to_6160	0.267304	-1.01443	4.01253	-0.252815	0.800411	NA	0	0	1.60382	0	0	0
178219	AY910861.1_RevStrand_to_AY910861.1_RevStrand_31027_to_2173	0.267304	-1.01443	4.01253	-0.252815	0.800411	NA	0	0	1.60382	0	0	0
178220	AY910861.1_RevStrand_to_AY910861.1_RevStrand_30876_to_4166	0.267304	-1.01443	4.01253	-0.252815	0.800411	NA	0	0	1.60382	0	0	0
178221	AY910861.1_RevStrand_to_AY910861.1_RevStrand_30499_to_5970	0.267304	-1.01443	4.01253	-0.252815	0.800411	NA	0	0	1.60382	0	0	0
178222	AY910861.1_RevStrand_to_AY910861.1_RevStrand_30877_to_4160	0.267304	-1.01443	4.01253	-0.252815	0.800411	NA	0	0	1.60382	0	0	0
178223	AY910861.1_RevStrand_to_AY910861.1_RevStrand_30407_to_4784	1.12064	1.69189	3.92478	0.43108	0.666411	NA	0	0	1.60382	0	5.12002	0
178224	AY910861.1_RevStrand_to_AY910861.1_RevStrand_30430_to_3695	0.267304	-1.01443	4.01253	-0.252815	0.800411	NA	0	0	1.60382	0	0	0
178225	AY910861.1_RevStrand_to_AY910861.1_RevStrand_30285_to_4786	0.869853	0.18917	3.77924	0.0500549	0.960079	NA	0	0	1.60382	3.61529	0	0
178226	AY910861.1_RevStrand_to_AY910861.1_RevStrand_29718_to_3097	0.267304	-1.01443	4.01253	-0.252815	0.800411	NA	0	0	1.60382	0	0	0
178227	AY910861.1_RevStrand_to_AY910861.1_RevStrand_22418_to_22821	0.267304	-1.01443	4.01253	-0.252815	0.800411	NA	0	0	1.60382	0	0	0
178228	AY910861.1_RevStrand_to_AY910861.1_RevStrand_30567_to_6685	0.267304	-1.01443	4.01253	-0.252815	0.800411	NA	0	0	1.60382	0	0	0
178229	AY910861.1_RevStrand_to_AY910861.1_RevStrand_30058_to_1423	0.267304	-1.01443	4.01253	-0.252815	0.800411	NA	0	0	1.60382	0	0	0
178230	AY910861.1_RevStrand_to_AY910861.1_RevStrand_30671_to_3801	0.267304	-1.01443	4.01253	-0.252815	0.800411	NA	0	0	1.60382	0	0	0
178231	AY910861.1_RevStrand_to_AY910861.1_RevStrand_29168_to_8442	0.267304	-1.01443	4.01253	-0.252815	0.800411	NA	0	0	1.60382	0	0	0
178232	AY910861.1_RevStrand_to_AY910861.1_RevStrand_29797_to_4525	0.267304	-1.01443	4.01253	-0.252815	0.800411	NA	0	0	1.60382	0	0	0
178233	AY910861.1_RevStrand_to_AY910861.1_RevStrand_29673_to_3492	0.267304	-1.01443	4.01253	-0.252815	0.800411	NA	0	0	1.60382	0	0	0
178234	AY910861.1_RevStrand_to_AY910861.1_RevStrand_30940_to_4260	0.267304	-1.01443	4.01253	-0.252815	0.800411	NA	0	0	1.60382	0	0	0
178235	AY910861.1_RevStrand_to_AY910861.1_RevStrand_30872_to_2881	0.267304	-1.01443	4.01253	-0.252815	0.800411	NA	0	0	1.60382	0	0	0
178236	AY910861.1_RevStrand_to_AY910861.1_RevStrand_30280_to_8621	0.267304	-1.01443	4.01253	-0.252815	0.800411	NA	0	0	1.60382	0	0	0
178237	AY910861.1_RevStrand_to_AY910861.1_RevStrand_30433_to_7909	0.267304	-1.01443	4.01253	-0.252815	0.800411	NA	0	0	1.60382	0	0	0
178238	AY910861.1_RevStrand_to_AY910861.1_RevStrand_30511_to_6823	0.267304	-1.01443	4.01253	-0.252815	0.800411	NA	0	0	1.60382	0	0	0
178239	AY910861.1_RevStrand_to_AY910861.1_RevStrand_30432_to_2564	0.267304	-1.01443	4.01253	-0.252815	0.800411	NA	0	0	1.60382	0	0	0
178240	AY910861.1_RevStrand_to_AY910861.1_RevStrand_18879_to_18913	0.267304	-1.01443	4.01253	-0.252815	0.800411	NA	0	0	1.60382	0	0	0
178241	AY910861.1_RevStrand_to_AY910861.1_RevStrand_26951_to_27152	0.267304	-1.01443	4.01253	-0.252815	0.800411	NA	0	0	1.60382	0	0	0
178242	AY910861.1_RevStrand_to_AY910861.1_RevStrand_30372_to_4400	0.267304	-1.01443	4.01253	-0.252815	0.800411	NA	0	0	1.60382	0	0	0
178243	AY910861.1_RevStrand_to_AY910861.1_RevStrand_30464_to_6862	3.04065	3.35925	3.86522	0.869095	0.384795	0.610725	0	0	1.60382	0	16.6401	0
178244	AY910861.1_RevStrand_to_AY910861.1_RevStrand_30174_to_5885	0.267304	-1.01443	4.01253	-0.252815	0.800411	NA	0	0	1.60382	0	0	0
178245	AY910861.1_RevStrand_to_AY910861.1_RevStrand_29963_to_5065	0.267304	-1.01443	4.01253	-0.252815	0.800411	NA	0	0	1.60382	0	0	0
178246	AY910861.1_RevStrand_to_AY910861.1_RevStrand_30485_to_6259	0.267304	-1.01443	4.01253	-0.252815	0.800411	NA	0	0	1.60382	0	0	0
178247	AY910861.1_RevStrand_to_AY910861.1_RevStrand_30369_to_4102	0.267304	-1.01443	4.01253	-0.252815	0.800411	NA	0	0	1.60382	0	0	0
178248	AY910861.1_RevStrand_to_AY910861.1_RevStrand_31009_to_6966	0.267304	-1.01443	4.01253	-0.252815	0.800411	NA	0	0	1.60382	0	0	0
178249	AY910861.1_RevStrand_to_AY910861.1_RevStrand_30468_to_3108	0.267304	-1.01443	4.01253	-0.252815	0.800411	NA	0	0	1.60382	0	0	0
178250	AY910861.1_RevStrand_to_AY910861.1_RevStrand_28992_to_6011	0.267304	-1.01443	4.01253	-0.252815	0.800411	NA	0	0	1.60382	0	0	0
178251	AY910861.1_RevStrand_to_AY910861.1_RevStrand_30152_to_4638	0.267304	-1.01443	4.01253	-0.252815	0.800411	NA	0	0	1.60382	0	0	0
178252	AY910861.1_RevStrand_to_AY910861.1_RevStrand_30143_to_9752	0.267304	-1.01443	4.01253	-0.252815	0.800411	NA	0	0	1.60382	0	0	0
178253	AY910861.1_RevStrand_to_AY910861.1_RevStrand_29713_to_7104	0.267304	-1.01443	4.01253	-0.252815	0.800411	NA	0	0	1.60382	0	0	0
178254	AY910861.1_RevStrand_to_AY910861.1_RevStrand_30400_to_5831	0.267304	-1.01443	4.01253	-0.252815	0.800411	NA	0	0	1.60382	0	0	0
178255	AY910861.1_RevStrand_to_AY910861.1_RevStrand_14762_to_15202	0.267304	-1.01443	4.01253	-0.252815	0.800411	NA	0	0	1.60382	0	0	0
178256	AY910861.1_RevStrand_to_AY910861.1_RevStrand_28645_to_25118	0.267304	-1.01443	4.01253	-0.252815	0.800411	NA	0	0	1.60382	0	0	0
178257	AY910861.1_RevStrand_to_AY910861.1_RevStrand_30426_to_12082	0.267304	-1.01443	4.01253	-0.252815	0.800411	NA	0	0	1.60382	0	0	0
178258	AY910861.1_RevStrand_to_AY910861.1_RevStrand_29969_to_5900	0.267304	-1.01443	4.01253	-0.252815	0.800411	NA	0	0	1.60382	0	0	0
178259	AY910861.1_RevStrand_to_AY910861.1_RevStrand_28437_to_23919	0.267304	-1.01443	4.01253	-0.252815	0.800411	NA	0	0	1.60382	0	0	0
178260	AY910861.1_RevStrand_to_AY910861.1_RevStrand_30463_to_8949	0.267304	-1.01443	4.01253	-0.252815	0.800411	NA	0	0	1.60382	0	0	0
178261	AY910861.1_RevStrand_to_AY910861.1_RevStrand_30340_to_4204	0.267304	-1.01443	4.01253	-0.252815	0.800411	NA	0	0	1.60382	0	0	0
178262	AY910861.1_RevStrand_to_AY910861.1_RevStrand_30164_to_4204	0.267304	-1.01443	4.01253	-0.252815	0.800411	NA	0	0	1.60382	0	0	0
178263	AY910861.1_RevStrand_to_AY910861.1_RevStrand_30854_to_30922	0.267304	-1.01443	4.01253	-0.252815	0.800411	NA	0	0	1.60382	0	0	0
178264	AY910861.1_RevStrand_to_AY910861.1_RevStrand_30022_to_4638	0.267304	-1.01443	4.01253	-0.252815	0.800411	NA	0	0	1.60382	0	0	0
178265	AY910861.1_RevStrand_to_AY910861.1_RevStrand_30568_to_6921	0.267304	-1.01443	4.01253	-0.252815	0.800411	NA	0	0	1.60382	0	0	0
178266	AY910861.1_RevStrand_to_AY910861.1_RevStrand_29977_to_4261	0.267304	-1.01443	4.01253	-0.252815	0.800411	NA	0	0	1.60382	0	0	0
178267	AY910861.1_RevStrand_to_AY910861.1_RevStrand_30406_to_30447	0.267304	-1.01443	4.01253	-0.252815	0.800411	NA	0	0	1.60382	0	0	0
178268	AY910861.1_RevStrand_to_AY910861.1_RevStrand_30875_to_7909	0.267304	-1.01443	4.01253	-0.252815	0.800411	NA	0	0	1.60382	0	0	0
178269	AY910861.1_RevStrand_to_AY910861.1_RevStrand_30723_to_8387	0.267304	-1.01443	4.01253	-0.252815	0.800411	NA	0	0	1.60382	0	0	0
178270	AY910861.1_RevStrand_to_AY910861.1_RevStrand_29700_to_2867	0.267304	-1.01443	4.01253	-0.252815	0.800411	NA	0	0	1.60382	0	0	0
178271	AY910861.1_RevStrand_to_AY910861.1_RevStrand_29804_to_29906	0.267304	-1.01443	4.01253	-0.252815	0.800411	NA	0	0	1.60382	0	0	0
178272	AY910861.1_RevStrand_to_AY910861.1_RevStrand_30873_to_3203	1.12064	1.69189	3.92478	0.43108	0.666411	NA	0	0	1.60382	0	5.12002	0
178273	AY910861.1_RevStrand_to_AY910861.1_RevStrand_29744_to_4168	0.267304	-1.01443	4.01253	-0.252815	0.800411	NA	0	0	1.60382	0	0	0
178274	AY910861.1_RevStrand_to_AY910861.1_RevStrand_30486_to_4895	0.267304	-1.01443	4.01253	-0.252815	0.800411	NA	0	0	1.60382	0	0	0
178275	AY910861.1_RevStrand_to_AY910861.1_RevStrand_29676_to_9220	0.267304	-1.01443	4.01253	-0.252815	0.800411	NA	0	0	1.60382	0	0	0
178276	AY910861.1_RevStrand_to_AY910861.1_RevStrand_29701_to_2998	0.267304	-1.01443	4.01253	-0.252815	0.800411	NA	0	0	1.60382	0	0	0
178277	AY910861.1_RevStrand_to_AY910861.1_RevStrand_30569_to_4261	0.267304	-1.01443	4.01253	-0.252815	0.800411	NA	0	0	1.60382	0	0	0
178278	AY910861.1_RevStrand_to_AY910861.1_RevStrand_29769_to_2130	0.267304	-1.01443	4.01253	-0.252815	0.800411	NA	0	0	1.60382	0	0	0
178279	AY910861.1_RevStrand_to_AY910861.1_RevStrand_30660_to_6956	0.267304	-1.01443	4.01253	-0.252815	0.800411	NA	0	0	1.60382	0	0	0
178280	AY910861.1_RevStrand_to_AY910861.1_RevStrand_29980_to_5879	0.267304	-1.01443	4.01253	-0.252815	0.800411	NA	0	0	1.60382	0	0	0
178281	AY910861.1_RevStrand_to_AY910861.1_RevStrand_30666_to_4534	0.267304	-1.01443	4.01253	-0.252815	0.800411	NA	0	0	1.60382	0	0	0
178282	AY910861.1_RevStrand_to_AY910861.1_RevStrand_30434_to_4126	0.267304	-1.01443	4.01253	-0.252815	0.800411	NA	0	0	1.60382	0	0	0
178283	AY910861.1_RevStrand_to_AY910861.1_RevStrand_30339_to_6929	0.267304	-1.01443	4.01253	-0.252815	0.800411	NA	0	0	1.60382	0	0	0
178284	AY910861.1_RevStrand_to_AY910861.1_RevStrand_30895_to_4189	0.267304	-1.01443	4.01253	-0.252815	0.800411	NA	0	0	1.60382	0	0	0
178285	AY910861.1_RevStrand_to_AY910861.1_RevStrand_29968_to_6799	0.267304	-1.01443	4.01253	-0.252815	0.800411	NA	0	0	1.60382	0	0	0
178286	AY910861.1_RevStrand_to_AY910861.1_RevStrand_2030_to_2104	0.267304	-1.01443	4.01253	-0.252815	0.800411	NA	0	0	1.60382	0	0	0
178287	AY910861.1_RevStrand_to_AY910861.1_RevStrand_28697_to_2597	0.267304	-1.01443	4.01253	-0.252815	0.800411	NA	0	0	1.60382	0	0	0
178288	AY910861.1_RevStrand_to_AY910861.1_RevStrand_30792_to_7889	0.267304	-1.01443	4.01253	-0.252815	0.800411	NA	0	0	1.60382	0	0	0
178289	AY910861.1_RevStrand_to_AY910861.1_RevStrand_30450_to_2296	0.907307	1.36718	3.70425	0.369084	0.712065	NA	0	0	1.60382	0	3.84002	0
178290	AY910861.1_RevStrand_to_AY910861.1_RevStrand_30370_to_4915	0.267304	-1.01443	4.01253	-0.252815	0.800411	NA	0	0	1.60382	0	0	0
178291	AY910861.1_RevStrand_to_AY910861.1_RevStrand_30110_to_3820	0.267304	-1.01443	4.01253	-0.252815	0.800411	NA	0	0	1.60382	0	0	0
178292	AY910861.1_RevStrand_to_AY910861.1_RevStrand_30464_to_7649	0.267304	-1.01443	4.01253	-0.252815	0.800411	NA	0	0	1.60382	0	0	0
178293	AY910861.1_RevStrand_to_AY910861.1_RevStrand_29690_to_4066	0.267304	-1.01443	4.01253	-0.252815	0.800411	NA	0	0	1.60382	0	0	0
178294	AY910861.1_RevStrand_to_AY910861.1_RevStrand_30318_to_6716	0.267304	-1.01443	4.01253	-0.252815	0.800411	NA	0	0	1.60382	0	0	0
178295	AY910861.1_RevStrand_to_AY910861.1_RevStrand_30478_to_3254	0.267304	-1.01443	4.01253	-0.252815	0.800411	NA	0	0	1.60382	0	0	0
178296	AY910861.1_RevStrand_to_AY910861.1_RevStrand_12451_to_12509	0.267304	-1.01443	4.01253	-0.252815	0.800411	NA	0	0	1.60382	0	0	0
178297	AY910861.1_RevStrand_to_AY910861.1_RevStrand_30985_to_2560	0.267304	-1.01443	4.01253	-0.252815	0.800411	NA	0	0	1.60382	0	0	0
178298	AY910861.1_RevStrand_to_AY910861.1_RevStrand_30672_to_6985	0.480638	0.197247	3.95311	0.0498967	0.960205	NA	0	0	1.60382	0	1.28001	0
178299	AY910861.1_RevStrand_to_AY910861.1_RevStrand_22161_to_31159	0.267304	-1.01443	4.01253	-0.252815	0.800411	NA	0	0	1.60382	0	0	0
178300	AY910861.1_RevStrand_to_AY910861.1_RevStrand_30845_to_8181	0.267304	-1.01443	4.01253	-0.252815	0.800411	NA	0	0	1.60382	0	0	0
178301	AY910861.1_RevStrand_to_AY910861.1_RevStrand_29983_to_4138	0.267304	-1.01443	4.01253	-0.252815	0.800411	NA	0	0	1.60382	0	0	0
178302	AY910861.1_RevStrand_to_AY910861.1_RevStrand_30545_to_4632	0.267304	-1.01443	4.01253	-0.252815	0.800411	NA	0	0	1.60382	0	0	0
178303	AY910861.1_RevStrand_to_AY910861.1_RevStrand_27603_to_27772	0.693972	0.922466	3.79743	0.242918	0.808069	NA	0	0	1.60382	0	2.56001	0
178304	AY910861.1_RevStrand_to_AY910861.1_RevStrand_30237_to_6955	0.267304	-1.01443	4.01253	-0.252815	0.800411	NA	0	0	1.60382	0	0	0
178305	AY910861.1_RevStrand_to_AY910861.1_RevStrand_29568_to_4781	0.267304	-1.01443	4.01253	-0.252815	0.800411	NA	0	0	1.60382	0	0	0
178306	AY910861.1_RevStrand_to_AY910861.1_RevStrand_30533_to_5865	0.267304	-1.01443	4.01253	-0.252815	0.800411	NA	0	0	1.60382	0	0	0
178307	AY910861.1_RevStrand_to_AY910861.1_RevStrand_30872_to_7120	0.267304	-1.01443	4.01253	-0.252815	0.800411	NA	0	0	1.60382	0	0	0
178308	AY910861.1_RevStrand_to_AY910861.1_RevStrand_30371_to_1010	0.267304	-1.01443	4.01253	-0.252815	0.800411	NA	0	0	1.60382	0	0	0
178309	AY910861.1_RevStrand_to_AY910861.1_RevStrand_29949_to_3227	0.267304	-1.01443	4.01253	-0.252815	0.800411	NA	0	0	1.60382	0	0	0
178310	AY910861.1_RevStrand_to_AY910861.1_RevStrand_30452_to_4344	0.267304	-1.01443	4.01253	-0.252815	0.800411	NA	0	0	1.60382	0	0	0
178311	AY910861.1_RevStrand_to_AY910861.1_RevStrand_28658_to_2268	0.267304	-1.01443	4.01253	-0.252815	0.800411	NA	0	0	1.60382	0	0	0
178312	AY910861.1_RevStrand_to_AY910861.1_RevStrand_30924_to_7123	0.267304	-1.01443	4.01253	-0.252815	0.800411	NA	0	0	1.60382	0	0	0
178313	AY910861.1_RevStrand_to_AY910861.1_RevStrand_30131_to_5680	0.267304	-1.01443	4.01253	-0.252815	0.800411	NA	0	0	1.60382	0	0	0
178314	AY910861.1_RevStrand_to_AY910861.1_RevStrand_31017_to_5893	0.267304	-1.01443	4.01253	-0.252815	0.800411	NA	0	0	1.60382	0	0	0
178315	AY910861.1_RevStrand_to_AY910861.1_RevStrand_15596_to_30828	0.267304	-1.01443	4.01253	-0.252815	0.800411	NA	0	0	1.60382	0	0	0
178316	AY910861.1_RevStrand_to_AY910861.1_RevStrand_19451_to_30787	0.267304	-1.01443	4.01253	-0.252815	0.800411	NA	0	0	1.60382	0	0	0
178317	AY910861.1_RevStrand_to_AY910861.1_RevStrand_30461_to_2933	0.267304	-1.01443	4.01253	-0.252815	0.800411	NA	0	0	1.60382	0	0	0
178318	AY910861.1_RevStrand_to_AY910861.1_RevStrand_30789_to_3073	0.693972	0.922466	3.79743	0.242918	0.808069	NA	0	0	1.60382	0	2.56001	0
178319	AY910861.1_RevStrand_to_AY910861.1_RevStrand_30879_to_8260	0.267304	-1.01443	4.01253	-0.252815	0.800411	NA	0	0	1.60382	0	0	0
178320	AY910861.1_RevStrand_to_AY910861.1_RevStrand_14384_to_14545	0.267304	-1.01443	4.01253	-0.252815	0.800411	NA	0	0	1.60382	0	0	0
178321	AY910861.1_RevStrand_to_AY910861.1_RevStrand_29672_to_7099	0.267304	-1.01443	4.01253	-0.252815	0.800411	NA	0	0	1.60382	0	0	0
178322	AY910861.1_RevStrand_to_AY910861.1_RevStrand_30241_to_2770	0.267304	-1.01443	4.01253	-0.252815	0.800411	NA	0	0	1.60382	0	0	0
178323	AY910861.1_RevStrand_to_AY910861.1_RevStrand_30002_to_4606	0.267304	-1.01443	4.01253	-0.252815	0.800411	NA	0	0	1.60382	0	0	0
178324	AY910861.1_RevStrand_to_AY910861.1_RevStrand_30756_to_4260	0.267304	-1.01443	4.01253	-0.252815	0.800411	NA	0	0	1.60382	0	0	0
178325	AY910861.1_RevStrand_to_AY910861.1_RevStrand_30461_to_6929	0.267304	-1.01443	4.01253	-0.252815	0.800411	NA	0	0	1.60382	0	0	0
178326	AY910861.1_RevStrand_to_AY910861.1_RevStrand_30307_to_4729	0.267304	-1.01443	4.01253	-0.252815	0.800411	NA	0	0	1.60382	0	0	0
178327	AY910861.1_RevStrand_to_AY910861.1_RevStrand_30937_to_4163	0.267304	-1.01443	4.01253	-0.252815	0.800411	NA	0	0	1.60382	0	0	0
178328	AY910861.1_RevStrand_to_AY910861.1_RevStrand_30167_to_4088	0.267304	-1.01443	4.01253	-0.252815	0.800411	NA	0	0	1.60382	0	0	0
178329	AY910861.1_RevStrand_to_AY910861.1_RevStrand_29969_to_731	0.267304	-1.01443	4.01253	-0.252815	0.800411	NA	0	0	1.60382	0	0	0
178330	AY910861.1_RevStrand_to_AY910861.1_RevStrand_30488_to_5972	0.267304	-1.01443	4.01253	-0.252815	0.800411	NA	0	0	1.60382	0	0	0
178331	AY910861.1_RevStrand_to_AY910861.1_RevStrand_30751_to_6742	0.267304	-1.01443	4.01253	-0.252815	0.800411	NA	0	0	1.60382	0	0	0
178332	AY910861.1_RevStrand_to_AY910861.1_RevStrand_30890_to_6950	1.29652	1.82868	3.27943	0.557621	0.577103	0.7675	0	0	1.60382	3.61529	2.56001	0
178333	AY910861.1_RevStrand_to_AY910861.1_RevStrand_30274_to_3831	0.267304	-1.01443	4.01253	-0.252815	0.800411	NA	0	0	1.60382	0	0	0
178334	AY910861.1_RevStrand_to_AY910861.1_RevStrand_30443_to_3632	0.267304	-1.01443	4.01253	-0.252815	0.800411	NA	0	0	1.60382	0	0	0
178335	AY910861.1_RevStrand_to_AY910861.1_RevStrand_30585_to_3187	0.267304	-1.01443	4.01253	-0.252815	0.800411	NA	0	0	1.60382	0	0	0
178336	AY910861.1_RevStrand_to_AY910861.1_RevStrand_29971_to_7381	0.267304	-1.01443	4.01253	-0.252815	0.800411	NA	0	0	1.60382	0	0	0
178337	AY910861.1_RevStrand_to_AY910861.1_RevStrand_30823_to_7130	0.267304	-1.01443	4.01253	-0.252815	0.800411	NA	0	0	1.60382	0	0	0
178338	AY910861.1_RevStrand_to_AY910861.1_RevStrand_30787_to_5891	0.267304	-1.01443	4.01253	-0.252815	0.800411	NA	0	0	1.60382	0	0	0
178339	AY910861.1_RevStrand_to_AY910861.1_RevStrand_30481_to_5902	0.267304	-1.01443	4.01253	-0.252815	0.800411	NA	0	0	1.60382	0	0	0
178340	AY910861.1_RevStrand_to_AY910861.1_RevStrand_12941_to_5179	0.267304	-1.01443	4.01253	-0.252815	0.800411	NA	0	0	1.60382	0	0	0
178341	AY910861.1_RevStrand_to_AY910861.1_RevStrand_30550_to_6682	0.267304	-1.01443	4.01253	-0.252815	0.800411	NA	0	0	1.60382	0	0	0
178342	AY910861.1_RevStrand_to_AY910861.1_RevStrand_28050_to_3756	0.267304	-1.01443	4.01253	-0.252815	0.800411	NA	0	0	1.60382	0	0	0
178343	AY910861.1_RevStrand_to_AY910861.1_RevStrand_30959_to_3830	0.267304	-1.01443	4.01253	-0.252815	0.800411	NA	0	0	1.60382	0	0	0
178344	AY910861.1_RevStrand_to_AY910861.1_RevStrand_4303_to_30666	0.267304	-1.01443	4.01253	-0.252815	0.800411	NA	0	0	1.60382	0	0	0
178345	AY910861.1_RevStrand_to_AY910861.1_RevStrand_30116_to_1205	0.267304	-1.01443	4.01253	-0.252815	0.800411	NA	0	0	1.60382	0	0	0
178346	AY910861.1_RevStrand_to_AY910861.1_RevStrand_29913_to_4233	0.267304	-1.01443	4.01253	-0.252815	0.800411	NA	0	0	1.60382	0	0	0
178347	AY910861.1_RevStrand_to_AY910861.1_RevStrand_30045_to_31140	0.267304	-1.01443	4.01253	-0.252815	0.800411	NA	0	0	1.60382	0	0	0
178348	AY910861.1_RevStrand_to_AY910861.1_RevStrand_30574_to_2598	0.267304	-1.01443	4.01253	-0.252815	0.800411	NA	0	0	1.60382	0	0	0
178349	AY910861.1_RevStrand_to_AY910861.1_RevStrand_29745_to_29956	0.267304	-1.01443	4.01253	-0.252815	0.800411	NA	0	0	1.60382	0	0	0
178350	AY910861.1_RevStrand_to_AY910861.1_RevStrand_30608_to_7353	0.267304	-1.01443	4.01253	-0.252815	0.800411	NA	0	0	1.60382	0	0	0
178351	AY910861.1_RevStrand_to_AY910861.1_RevStrand_30485_to_2770	0.267304	-1.01443	4.01253	-0.252815	0.800411	NA	0	0	1.60382	0	0	0
178352	AY910861.1_RevStrand_to_AY910861.1_RevStrand_31105_to_31230	0.480638	0.197247	3.95311	0.0498967	0.960205	NA	0	0	1.60382	0	1.28001	0
178353	AY910861.1_RevStrand_to_AY910861.1_RevStrand_30049_to_1821	0.267304	-1.01443	4.01253	-0.252815	0.800411	NA	0	0	1.60382	0	0	0
178354	AY910861.1_RevStrand_to_AY910861.1_RevStrand_30450_to_3831	0.267304	-1.01443	4.01253	-0.252815	0.800411	NA	0	0	1.60382	0	0	0
178355	AY910861.1_RevStrand_to_AY910861.1_RevStrand_29750_to_2567	0.267304	-1.01443	4.01253	-0.252815	0.800411	NA	0	0	1.60382	0	0	0
178356	AY910861.1_RevStrand_to_AY910861.1_RevStrand_30991_to_5882	0.267304	-1.01443	4.01253	-0.252815	0.800411	NA	0	0	1.60382	0	0	0
178357	AY910861.1_RevStrand_to_AY910861.1_RevStrand_30864_to_6986	0.267304	-1.01443	4.01253	-0.252815	0.800411	NA	0	0	1.60382	0	0	0
178358	AY910861.1_RevStrand_to_AY910861.1_RevStrand_30432_to_6091	0.267304	-1.01443	4.01253	-0.252815	0.800411	NA	0	0	1.60382	0	0	0
178359	AY910861.1_RevStrand_to_AY910861.1_RevStrand_30268_to_12314	0.267304	-1.01443	4.01253	-0.252815	0.800411	NA	0	0	1.60382	0	0	0
178360	AY910861.1_RevStrand_to_AY910861.1_RevStrand_30662_to_2084	0.267304	-1.01443	4.01253	-0.252815	0.800411	NA	0	0	1.60382	0	0	0
178361	AY910861.1_RevStrand_to_AY910861.1_RevStrand_30612_to_4364	0.267304	-1.01443	4.01253	-0.252815	0.800411	NA	0	0	1.60382	0	0	0
178362	AY910861.1_RevStrand_to_AY910861.1_RevStrand_30087_to_2854	0.267304	-1.01443	4.01253	-0.252815	0.800411	NA	0	0	1.60382	0	0	0
178363	AY910861.1_RevStrand_to_AY910861.1_RevStrand_30977_to_4618	0.267304	-1.01443	4.01253	-0.252815	0.800411	NA	0	0	1.60382	0	0	0
178364	AY910861.1_RevStrand_to_AY910861.1_RevStrand_30420_to_6767	0.267304	-1.01443	4.01253	-0.252815	0.800411	NA	0	0	1.60382	0	0	0
178365	AY910861.1_RevStrand_to_AY910861.1_RevStrand_30675_to_2880	0.267304	-1.01443	4.01253	-0.252815	0.800411	NA	0	0	1.60382	0	0	0
178366	AY910861.1_RevStrand_to_AY910861.1_RevStrand_30383_to_4731	0.267304	-1.01443	4.01253	-0.252815	0.800411	NA	0	0	1.60382	0	0	0
178367	AY910861.1_RevStrand_to_AY910861.1_RevStrand_30592_to_3026	0.267304	-1.01443	4.01253	-0.252815	0.800411	NA	0	0	1.60382	0	0	0
178368	AY910861.1_RevStrand_to_AY910861.1_RevStrand_28592_to_4789	0.267304	-1.01443	4.01253	-0.252815	0.800411	NA	0	0	1.60382	0	0	0
178369	AY910861.1_RevStrand_to_AY910861.1_RevStrand_29617_to_9505	0.267304	-1.01443	4.01253	-0.252815	0.800411	NA	0	0	1.60382	0	0	0
178370	AY910861.1_RevStrand_to_AY910861.1_RevStrand_30660_to_3694	0.267304	-1.01443	4.01253	-0.252815	0.800411	NA	0	0	1.60382	0	0	0
178371	AY910861.1_RevStrand_to_AY910861.1_RevStrand_28259_to_27926	0.267304	-1.01443	4.01253	-0.252815	0.800411	NA	0	0	1.60382	0	0	0
178372	AY910861.1_RevStrand_to_AY910861.1_RevStrand_30877_to_3953	0.267304	-1.01443	4.01253	-0.252815	0.800411	NA	0	0	1.60382	0	0	0
178373	AY910861.1_RevStrand_to_AY910861.1_RevStrand_30753_to_5353	0.267304	-1.01443	4.01253	-0.252815	0.800411	NA	0	0	1.60382	0	0	0
178374	AY910861.1_RevStrand_to_AY910861.1_RevStrand_30687_to_9101	0.267304	-1.01443	4.01253	-0.252815	0.800411	NA	0	0	1.60382	0	0	0
178375	AY910861.1_RevStrand_to_AY910861.1_RevStrand_30505_to_2851	0.267304	-1.01443	4.01253	-0.252815	0.800411	NA	0	0	1.60382	0	0	0
178376	AY910861.1_RevStrand_to_AY910861.1_RevStrand_30467_to_4100	0.267304	-1.01443	4.01253	-0.252815	0.800411	NA	0	0	1.60382	0	0	0
178377	AY910861.1_RevStrand_to_AY910861.1_RevStrand_30458_to_2769	0.267304	-1.01443	4.01253	-0.252815	0.800411	NA	0	0	1.60382	0	0	0
178378	AY910861.1_RevStrand_to_AY910861.1_RevStrand_30815_to_1228	0.267304	-1.01443	4.01253	-0.252815	0.800411	NA	0	0	1.60382	0	0	0
178379	AY910861.1_RevStrand_to_AY910861.1_RevStrand_25440_to_25559	0.267304	-1.01443	4.01253	-0.252815	0.800411	NA	0	0	1.60382	0	0	0
178380	AY910861.1_RevStrand_to_AY910861.1_RevStrand_6307_to_6485	0.267304	-1.01443	4.01253	-0.252815	0.800411	NA	0	0	1.60382	0	0	0
178381	AY910861.1_RevStrand_to_AY910861.1_RevStrand_10268_to_11409	0.267304	-1.01443	4.01253	-0.252815	0.800411	NA	0	0	1.60382	0	0	0
178382	AY910861.1_RevStrand_to_AY910861.1_RevStrand_30088_to_2098	0.267304	-1.01443	4.01253	-0.252815	0.800411	NA	0	0	1.60382	0	0	0
178383	AY910861.1_RevStrand_to_AY910861.1_RevStrand_30591_to_3734	0.267304	-1.01443	4.01253	-0.252815	0.800411	NA	0	0	1.60382	0	0	0
178384	AY910861.1_RevStrand_to_AY910861.1_RevStrand_4254_to_4436	0.267304	-1.01443	4.01253	-0.252815	0.800411	NA	0	0	1.60382	0	0	0
178385	AY910861.1_RevStrand_to_AY910861.1_RevStrand_30693_to_4123	0.267304	-1.01443	4.01253	-0.252815	0.800411	NA	0	0	1.60382	0	0	0
178386	AY910861.1_RevStrand_to_AY910861.1_RevStrand_30705_to_4504	0.267304	-1.01443	4.01253	-0.252815	0.800411	NA	0	0	1.60382	0	0	0
178387	AY910861.1_RevStrand_to_AY910861.1_RevStrand_30666_to_13033	0.267304	-1.01443	4.01253	-0.252815	0.800411	NA	0	0	1.60382	0	0	0
178388	AY910861.1_RevStrand_to_AY910861.1_RevStrand_30803_to_7607	0.267304	-1.01443	4.01253	-0.252815	0.800411	NA	0	0	1.60382	0	0	0
178389	AY910861.1_RevStrand_to_AY910861.1_RevStrand_30079_to_4062	0.267304	-1.01443	4.01253	-0.252815	0.800411	NA	0	0	1.60382	0	0	0
178390	AY910861.1_RevStrand_to_AY910861.1_RevStrand_30429_to_3590	0.267304	-1.01443	4.01253	-0.252815	0.800411	NA	0	0	1.60382	0	0	0
178391	AY910861.1_RevStrand_to_AY910861.1_RevStrand_30145_to_2173	1.4724	2.0384	3.90752	0.521661	0.601906	0.786301	0	0	1.60382	7.23059	0	0
178392	AY910861.1_RevStrand_to_AY910861.1_RevStrand_30554_to_2270	0.267304	-1.01443	4.01253	-0.252815	0.800411	NA	0	0	1.60382	0	0	0
178393	AY910861.1_RevStrand_to_AY910861.1_RevStrand_30485_to_4206	0.267304	-1.01443	4.01253	-0.252815	0.800411	NA	0	0	1.60382	0	0	0
178394	AY910861.1_RevStrand_to_AY910861.1_RevStrand_29903_to_6837	0.267304	-1.01443	4.01253	-0.252815	0.800411	NA	0	0	1.60382	0	0	0
178395	AY910861.1_RevStrand_to_AY910861.1_RevStrand_27092_to_27189	0.267304	-1.01443	4.01253	-0.252815	0.800411	NA	0	0	1.60382	0	0	0
178396	AY910861.1_RevStrand_to_AY910861.1_RevStrand_28568_to_4155	0.267304	-1.01443	4.01253	-0.252815	0.800411	NA	0	0	1.60382	0	0	0
178397	AY910861.1_RevStrand_to_AY910861.1_RevStrand_30720_to_10512	0.267304	-1.01443	4.01253	-0.252815	0.800411	NA	0	0	1.60382	0	0	0
178398	AY910861.1_RevStrand_to_AY910861.1_RevStrand_29968_to_2172	0.267304	-1.01443	4.01253	-0.252815	0.800411	NA	0	0	1.60382	0	0	0
178399	AY910861.1_RevStrand_to_AY910861.1_RevStrand_30091_to_6701	0.480638	0.197247	3.95311	0.0498967	0.960205	NA	0	0	1.60382	0	1.28001	0
178400	AY910861.1_RevStrand_to_AY910861.1_RevStrand_30248_to_31163	0.267304	-1.01443	4.01253	-0.252815	0.800411	NA	0	0	1.60382	0	0	0
178401	AY910861.1_RevStrand_to_AY910861.1_RevStrand_30762_to_1971	0.267304	-1.01443	4.01253	-0.252815	0.800411	NA	0	0	1.60382	0	0	0
178402	AY910861.1_RevStrand_to_AY910861.1_RevStrand_29836_to_1219	0.267304	-1.01443	4.01253	-0.252815	0.800411	NA	0	0	1.60382	0	0	0
178403	AY910861.1_RevStrand_to_AY910861.1_RevStrand_30737_to_31173	0.267304	-1.01443	4.01253	-0.252815	0.800411	NA	0	0	1.60382	0	0	0
178404	AY910861.1_RevStrand_to_AY910861.1_RevStrand_30942_to_5882	0.267304	-1.01443	4.01253	-0.252815	0.800411	NA	0	0	1.60382	0	0	0
178405	AY910861.1_RevStrand_to_AY910861.1_RevStrand_30721_to_4890	0.869853	0.18917	3.77924	0.0500549	0.960079	NA	0	0	1.60382	3.61529	0	0
178406	AY910861.1_RevStrand_to_AY910861.1_RevStrand_30914_to_5620	0.267304	-1.01443	4.01253	-0.252815	0.800411	NA	0	0	1.60382	0	0	0
178407	AY910861.1_RevStrand_to_AY910861.1_RevStrand_11133_to_11465	0.267304	-1.01443	4.01253	-0.252815	0.800411	NA	0	0	1.60382	0	0	0
178408	AY910861.1_RevStrand_to_AY910861.1_RevStrand_30149_to_1989	0.267304	-1.01443	4.01253	-0.252815	0.800411	NA	0	0	1.60382	0	0	0
178409	AY910861.1_RevStrand_to_AY910861.1_RevStrand_30703_to_1867	0.267304	-1.01443	4.01253	-0.252815	0.800411	NA	0	0	1.60382	0	0	0
178410	AY910861.1_RevStrand_to_AY910861.1_RevStrand_29698_to_1861	0.267304	-1.01443	4.01253	-0.252815	0.800411	NA	0	0	1.60382	0	0	0
178411	AY910861.1_RevStrand_to_AY910861.1_RevStrand_29929_to_2338	0.267304	-1.01443	4.01253	-0.252815	0.800411	NA	0	0	1.60382	0	0	0
178412	AY910861.1_RevStrand_to_AY910861.1_RevStrand_30545_to_3654	0.267304	-1.01443	4.01253	-0.252815	0.800411	NA	0	0	1.60382	0	0	0
178413	AY910861.1_RevStrand_to_AY910861.1_RevStrand_29924_to_4165	0.267304	-1.01443	4.01253	-0.252815	0.800411	NA	0	0	1.60382	0	0	0
178414	AY910861.1_RevStrand_to_AY910861.1_RevStrand_30708_to_7150	0.267304	-1.01443	4.01253	-0.252815	0.800411	NA	0	0	1.60382	0	0	0
178415	AY910861.1_RevStrand_to_AY910861.1_RevStrand_30305_to_3105	1.40806	2.12792	3.90337	0.545151	0.58565	0.774004	0	0	1.60382	0	0	6.84451
178416	AY910861.1_RevStrand_to_AY910861.1_RevStrand_5589_to_5623	0.267304	-1.01443	4.01253	-0.252815	0.800411	NA	0	0	1.60382	0	0	0
178417	AY910861.1_RevStrand_to_AY910861.1_RevStrand_30004_to_7129	0.267304	-1.01443	4.01253	-0.252815	0.800411	NA	0	0	1.60382	0	0	0
178418	AY910861.1_RevStrand_to_AY910861.1_RevStrand_30090_to_2856	0.267304	-1.01443	4.01253	-0.252815	0.800411	NA	0	0	1.60382	0	0	0
178419	AY910861.1_RevStrand_to_AY910861.1_RevStrand_30653_to_4071	0.267304	-1.01443	4.01253	-0.252815	0.800411	NA	0	0	1.60382	0	0	0
178420	AY910861.1_RevStrand_to_AY910861.1_RevStrand_30720_to_7115	0.869853	0.18917	3.77924	0.0500549	0.960079	NA	0	0	1.60382	3.61529	0	0
178421	AY910861.1_RevStrand_to_AY910861.1_RevStrand_29805_to_2880	0.267304	-1.01443	4.01253	-0.252815	0.800411	NA	0	0	1.60382	0	0	0
178422	AY910861.1_RevStrand_to_AY910861.1_RevStrand_30364_to_8460	0.267304	-1.01443	4.01253	-0.252815	0.800411	NA	0	0	1.60382	0	0	0
178423	AY910861.1_RevStrand_to_AY910861.1_RevStrand_30024_to_3105	0.267304	-1.01443	4.01253	-0.252815	0.800411	NA	0	0	1.60382	0	0	0
178424	AY910861.1_RevStrand_to_AY910861.1_RevStrand_30540_to_4162	0.267304	-1.01443	4.01253	-0.252815	0.800411	NA	0	0	1.60382	0	0	0
178425	AY910861.1_RevStrand_to_AY910861.1_RevStrand_30328_to_4591	0.267304	-1.01443	4.01253	-0.252815	0.800411	NA	0	0	1.60382	0	0	0
178426	AY910861.1_RevStrand_to_AY910861.1_RevStrand_30880_to_4184	0.267304	-1.01443	4.01253	-0.252815	0.800411	NA	0	0	1.60382	0	0	0
178427	AY910861.1_RevStrand_to_AY910861.1_RevStrand_30318_to_11272	0.267304	-1.01443	4.01253	-0.252815	0.800411	NA	0	0	1.60382	0	0	0
178428	AY910861.1_RevStrand_to_AY910861.1_RevStrand_26123_to_26309	0.267304	-1.01443	4.01253	-0.252815	0.800411	NA	0	0	1.60382	0	0	0
178429	AY910861.1_RevStrand_to_AY910861.1_RevStrand_30871_to_6269	0.267304	-1.01443	4.01253	-0.252815	0.800411	NA	0	0	1.60382	0	0	0
178430	AY910861.1_RevStrand_to_AY910861.1_RevStrand_29966_to_6984	0.267304	-1.01443	4.01253	-0.252815	0.800411	NA	0	0	1.60382	0	0	0
178431	AY910861.1_RevStrand_to_AY910861.1_RevStrand_30936_to_8928	0.267304	-1.01443	4.01253	-0.252815	0.800411	NA	0	0	1.60382	0	0	0
178432	AY910861.1_RevStrand_to_AY910861.1_RevStrand_30235_to_14067	0.267304	-1.01443	4.01253	-0.252815	0.800411	NA	0	0	1.60382	0	0	0
178433	AY910861.1_RevStrand_to_AY910861.1_RevStrand_30702_to_3643	0.267304	-1.01443	4.01253	-0.252815	0.800411	NA	0	0	1.60382	0	0	0
178434	AY910861.1_RevStrand_to_AY910861.1_RevStrand_30053_to_4783	0.267304	-1.01443	4.01253	-0.252815	0.800411	NA	0	0	1.60382	0	0	0
178435	AY910861.1_RevStrand_to_AY910861.1_RevStrand_30157_to_4201	0.869853	0.18917	3.77924	0.0500549	0.960079	NA	0	0	1.60382	3.61529	0	0
178436	AY910861.1_RevStrand_to_AY910861.1_RevStrand_30060_to_5890	0.267304	-1.01443	4.01253	-0.252815	0.800411	NA	0	0	1.60382	0	0	0
178437	AY910861.1_RevStrand_to_AY910861.1_RevStrand_29992_to_4399	0.267304	-1.01443	4.01253	-0.252815	0.800411	NA	0	0	1.60382	0	0	0
178438	AY910861.1_RevStrand_to_AY910861.1_RevStrand_30575_to_4095	0.267304	-1.01443	4.01253	-0.252815	0.800411	NA	0	0	1.60382	0	0	0
178439	AY910861.1_RevStrand_to_AY910861.1_RevStrand_30646_to_2917	0.267304	-1.01443	4.01253	-0.252815	0.800411	NA	0	0	1.60382	0	0	0
178440	AY910861.1_RevStrand_to_AY910861.1_RevStrand_30859_to_6991	0.267304	-1.01443	4.01253	-0.252815	0.800411	NA	0	0	1.60382	0	0	0
178441	AY910861.1_RevStrand_to_AY910861.1_RevStrand_30713_to_1546	0.267304	-1.01443	4.01253	-0.252815	0.800411	NA	0	0	1.60382	0	0	0
178442	AY910861.1_RevStrand_to_AY910861.1_RevStrand_29878_to_14628	0.267304	-1.01443	4.01253	-0.252815	0.800411	NA	0	0	1.60382	0	0	0
178443	AY910861.1_RevStrand_to_AY910861.1_RevStrand_30735_to_4163	0.267304	-1.01443	4.01253	-0.252815	0.800411	NA	0	0	1.60382	0	0	0
178444	AY910861.1_RevStrand_to_AY910861.1_RevStrand_30652_to_1988	0.267304	-1.01443	4.01253	-0.252815	0.800411	NA	0	0	1.60382	0	0	0
178445	AY910861.1_RevStrand_to_AY910861.1_RevStrand_29959_to_4193	0.267304	-1.01443	4.01253	-0.252815	0.800411	NA	0	0	1.60382	0	0	0
178446	AY910861.1_RevStrand_to_AY910861.1_RevStrand_30874_to_6951	0.869853	0.18917	3.77924	0.0500549	0.960079	NA	0	0	1.60382	3.61529	0	0
178447	AY910861.1_RevStrand_to_AY910861.1_RevStrand_29758_to_4849	0.267304	-1.01443	4.01253	-0.252815	0.800411	NA	0	0	1.60382	0	0	0
178448	AY910861.1_RevStrand_to_AY910861.1_RevStrand_30461_to_2989	0.267304	-1.01443	4.01253	-0.252815	0.800411	NA	0	0	1.60382	0	0	0
178449	AY910861.1_RevStrand_to_AY910861.1_RevStrand_30688_to_4924	0.267304	-1.01443	4.01253	-0.252815	0.800411	NA	0	0	1.60382	0	0	0
178450	AY910861.1_RevStrand_to_AY910861.1_RevStrand_31010_to_4205	0.267304	-1.01443	4.01253	-0.252815	0.800411	NA	0	0	1.60382	0	0	0
178451	AY910861.1_RevStrand_to_AY910861.1_RevStrand_29707_to_68	0.267304	-1.01443	4.01253	-0.252815	0.800411	NA	0	0	1.60382	0	0	0
178452	AY910861.1_RevStrand_to_AY910861.1_RevStrand_29651_to_5583	0.267304	-1.01443	4.01253	-0.252815	0.800411	NA	0	0	1.60382	0	0	0
178453	AY910861.1_RevStrand_to_AY910861.1_RevStrand_30620_to_4206	0.267304	-1.01443	4.01253	-0.252815	0.800411	NA	0	0	1.60382	0	0	0
178454	AY910861.1_RevStrand_to_AY910861.1_RevStrand_30732_to_31159	0.267304	-1.01443	4.01253	-0.252815	0.800411	NA	0	0	1.60382	0	0	0
178455	AY910861.1_RevStrand_to_AY910861.1_RevStrand_27714_to_27821	0.609529	0.753458	3.84342	0.196039	0.84458	NA	0	0	1.60382	0	0	2.05335
178456	AY910861.1_RevStrand_to_AY910861.1_RevStrand_30160_to_2194	0.267304	-1.01443	4.01253	-0.252815	0.800411	NA	0	0	1.60382	0	0	0
178457	AY910861.1_RevStrand_to_AY910861.1_RevStrand_30763_to_6849	0.267304	-1.01443	4.01253	-0.252815	0.800411	NA	0	0	1.60382	0	0	0
178458	AY910861.1_RevStrand_to_AY910861.1_RevStrand_29922_to_5991	0.267304	-1.01443	4.01253	-0.252815	0.800411	NA	0	0	1.60382	0	0	0
178459	AY910861.1_RevStrand_to_AY910861.1_RevStrand_30654_to_4237	0.267304	-1.01443	4.01253	-0.252815	0.800411	NA	0	0	1.60382	0	0	0
178460	AY910861.1_RevStrand_to_AY910861.1_RevStrand_30491_to_3059	0.267304	-1.01443	4.01253	-0.252815	0.800411	NA	0	0	1.60382	0	0	0
178461	AY910861.1_RevStrand_to_AY910861.1_RevStrand_29801_to_6945	0.267304	-1.01443	4.01253	-0.252815	0.800411	NA	0	0	1.60382	0	0	0
178462	AY910861.1_RevStrand_to_AY910861.1_RevStrand_30845_to_3812	0.267304	-1.01443	4.01253	-0.252815	0.800411	NA	0	0	1.60382	0	0	0
178463	AY910861.1_RevStrand_to_AY910861.1_RevStrand_30103_to_3451	0.267304	-1.01443	4.01253	-0.252815	0.800411	NA	0	0	1.60382	0	0	0
178464	AY910861.1_RevStrand_to_AY910861.1_RevStrand_30840_to_4226	0.267304	-1.01443	4.01253	-0.252815	0.800411	NA	0	0	1.60382	0	0	0
178465	AY910861.1_RevStrand_to_AY910861.1_RevStrand_30452_to_14843	0.267304	-1.01443	4.01253	-0.252815	0.800411	NA	0	0	1.60382	0	0	0
178466	AY910861.1_RevStrand_to_AY910861.1_RevStrand_30224_to_5627	0.267304	-1.01443	4.01253	-0.252815	0.800411	NA	0	0	1.60382	0	0	0
178467	AY910861.1_RevStrand_to_AY910861.1_RevStrand_30466_to_4432	0.267304	-1.01443	4.01253	-0.252815	0.800411	NA	0	0	1.60382	0	0	0
178468	AY910861.1_RevStrand_to_AY910861.1_RevStrand_30509_to_7337	0.267304	-1.01443	4.01253	-0.252815	0.800411	NA	0	0	1.60382	0	0	0
178469	AY910861.1_RevStrand_to_AY910861.1_RevStrand_30309_to_5213	0.267304	-1.01443	4.01253	-0.252815	0.800411	NA	0	0	1.60382	0	0	0
178470	AY910861.1_RevStrand_to_AY910861.1_RevStrand_30839_to_2268	0.267304	-1.01443	4.01253	-0.252815	0.800411	NA	0	0	1.60382	0	0	0
178471	AY910861.1_RevStrand_to_AY910861.1_RevStrand_29741_to_1316	0.267304	-1.01443	4.01253	-0.252815	0.800411	NA	0	0	1.60382	0	0	0
178472	AY910861.1_RevStrand_to_AY910861.1_RevStrand_30139_to_1694	0.267304	-1.01443	4.01253	-0.252815	0.800411	NA	0	0	1.60382	0	0	0
178473	AY910861.1_RevStrand_to_AY910861.1_RevStrand_30352_to_5819	0.267304	-1.01443	4.01253	-0.252815	0.800411	NA	0	0	1.60382	0	0	0
178474	AY910861.1_RevStrand_to_AY910861.1_RevStrand_30606_to_2275	0.267304	-1.01443	4.01253	-0.252815	0.800411	NA	0	0	1.60382	0	0	0
178475	AY910861.1_RevStrand_to_AY910861.1_RevStrand_29766_to_6944	0.267304	-1.01443	4.01253	-0.252815	0.800411	NA	0	0	1.60382	0	0	0
178476	AY910861.1_RevStrand_to_AY910861.1_RevStrand_30780_to_6829	0.267304	-1.01443	4.01253	-0.252815	0.800411	NA	0	0	1.60382	0	0	0
178477	AY910861.1_RevStrand_to_AY910861.1_RevStrand_30780_to_6825	0.267304	-1.01443	4.01253	-0.252815	0.800411	NA	0	0	1.60382	0	0	0
178478	AY910861.1_RevStrand_to_AY910861.1_RevStrand_31033_to_2610	0.267304	-1.01443	4.01253	-0.252815	0.800411	NA	0	0	1.60382	0	0	0
178479	AY910861.1_RevStrand_to_AY910861.1_RevStrand_29801_to_9099	0.267304	-1.01443	4.01253	-0.252815	0.800411	NA	0	0	1.60382	0	0	0
178480	AY910861.1_RevStrand_to_AY910861.1_RevStrand_30469_to_3867	0.267304	-1.01443	4.01253	-0.252815	0.800411	NA	0	0	1.60382	0	0	0
178481	AY910861.1_RevStrand_to_AY910861.1_RevStrand_30352_to_4894	0.495454	0.349833	3.94482	0.0886818	0.929335	NA	0	0	1.60382	0	0	1.3689
178482	AY910861.1_RevStrand_to_AY910861.1_RevStrand_30785_to_4070	0.267304	-1.01443	4.01253	-0.252815	0.800411	NA	0	0	1.60382	0	0	0
178483	AY910861.1_RevStrand_to_AY910861.1_RevStrand_30692_to_6694	0.267304	-1.01443	4.01253	-0.252815	0.800411	NA	0	0	1.60382	0	0	0
178484	AY910861.1_RevStrand_to_AY910861.1_RevStrand_30352_to_2911	0.267304	-1.01443	4.01253	-0.252815	0.800411	NA	0	0	1.60382	0	0	0
178485	AY910861.1_RevStrand_to_AY910861.1_RevStrand_30872_to_3788	0.267304	-1.01443	4.01253	-0.252815	0.800411	NA	0	0	1.60382	0	0	0
178486	AY910861.1_RevStrand_to_AY910861.1_RevStrand_29182_to_7586	0.267304	-1.01443	4.01253	-0.252815	0.800411	NA	0	0	1.60382	0	0	0
178487	AY910861.1_RevStrand_to_AY910861.1_RevStrand_29968_to_5986	0.267304	-1.01443	4.01253	-0.252815	0.800411	NA	0	0	1.60382	0	0	0
178488	AY910861.1_RevStrand_to_AY910861.1_RevStrand_28689_to_26254	0.267304	-1.01443	4.01253	-0.252815	0.800411	NA	0	0	1.60382	0	0	0
178489	AY910861.1_RevStrand_to_AY910861.1_RevStrand_29925_to_1288	0.267304	-1.01443	4.01253	-0.252815	0.800411	NA	0	0	1.60382	0	0	0
178490	AY910861.1_RevStrand_to_AY910861.1_RevStrand_30823_to_1917	0.267304	-1.01443	4.01253	-0.252815	0.800411	NA	0	0	1.60382	0	0	0
178491	AY910861.1_RevStrand_to_AY910861.1_RevStrand_30349_to_3867	0.267304	-1.01443	4.01253	-0.252815	0.800411	NA	0	0	1.60382	0	0	0
178492	AY910861.1_RevStrand_to_AY910861.1_RevStrand_29985_to_4889	0.267304	-1.01443	4.01253	-0.252815	0.800411	NA	0	0	1.60382	0	0	0
178493	AY910861.1_RevStrand_to_AY910861.1_RevStrand_30490_to_4948	0.267304	-1.01443	4.01253	-0.252815	0.800411	NA	0	0	1.60382	0	0	0
178494	AY910861.1_RevStrand_to_AY910861.1_RevStrand_30054_to_4165	0.267304	-1.01443	4.01253	-0.252815	0.800411	NA	0	0	1.60382	0	0	0
178495	AY910861.1_RevStrand_to_AY910861.1_RevStrand_6683_to_6723	0.267304	-1.01443	4.01253	-0.252815	0.800411	NA	0	0	1.60382	0	0	0
178496	AY910861.1_RevStrand_to_AY910861.1_RevStrand_30405_to_4985	0.267304	-1.01443	4.01253	-0.252815	0.800411	NA	0	0	1.60382	0	0	0
178497	AY910861.1_RevStrand_to_AY910861.1_RevStrand_27711_to_27767	0.267304	-1.01443	4.01253	-0.252815	0.800411	NA	0	0	1.60382	0	0	0
178498	AY910861.1_RevStrand_to_AY910861.1_RevStrand_27853_to_30460	0.267304	-1.01443	4.01253	-0.252815	0.800411	NA	0	0	1.60382	0	0	0
178499	AY910861.1_RevStrand_to_AY910861.1_RevStrand_30065_to_9049	0.267304	-1.01443	4.01253	-0.252815	0.800411	NA	0	0	1.60382	0	0	0
178500	AY910861.1_RevStrand_to_AY910861.1_RevStrand_29657_to_4102	0.267304	-1.01443	4.01253	-0.252815	0.800411	NA	0	0	1.60382	0	0	0
178501	AY910861.1_RevStrand_to_AY910861.1_RevStrand_30597_to_2983	0.267304	-1.01443	4.01253	-0.252815	0.800411	NA	0	0	1.60382	0	0	0
178502	AY910861.1_RevStrand_to_AY910861.1_RevStrand_30656_to_6023	0.267304	-1.01443	4.01253	-0.252815	0.800411	NA	0	0	1.60382	0	0	0
178503	AY910861.1_RevStrand_to_AY910861.1_RevStrand_29981_to_7126	0.267304	-1.01443	4.01253	-0.252815	0.800411	NA	0	0	1.60382	0	0	0
178504	AY910861.1_RevStrand_to_AY910861.1_RevStrand_29858_to_25755	0.267304	-1.01443	4.01253	-0.252815	0.800411	NA	0	0	1.60382	0	0	0
178505	AY910861.1_RevStrand_to_AY910861.1_RevStrand_30672_to_4124	0.267304	-1.01443	4.01253	-0.252815	0.800411	NA	0	0	1.60382	0	0	0
178506	AY910861.1_RevStrand_to_AY910861.1_RevStrand_30123_to_3830	0.869853	0.18917	3.77924	0.0500549	0.960079	NA	0	0	1.60382	3.61529	0	0
178507	AY910861.1_RevStrand_to_AY910861.1_RevStrand_30446_to_7699	0.267304	-1.01443	4.01253	-0.252815	0.800411	NA	0	0	1.60382	0	0	0
178508	AY910861.1_RevStrand_to_AY910861.1_RevStrand_30793_to_2341	0.267304	-1.01443	4.01253	-0.252815	0.800411	NA	0	0	1.60382	0	0	0
178509	AY910861.1_RevStrand_to_AY910861.1_RevStrand_30530_to_4789	0.267304	-1.01443	4.01253	-0.252815	0.800411	NA	0	0	1.60382	0	0	0
178510	AY910861.1_RevStrand_to_AY910861.1_RevStrand_30145_to_4827	0.267304	-1.01443	4.01253	-0.252815	0.800411	NA	0	0	1.60382	0	0	0
178511	AY910861.1_RevStrand_to_AY910861.1_RevStrand_20436_to_30875	0.480638	0.197247	3.95311	0.0498967	0.960205	NA	0	0	1.60382	0	1.28001	0
178512	AY910861.1_RevStrand_to_AY910861.1_RevStrand_31168_to_31197	0.267304	-1.01443	4.01253	-0.252815	0.800411	NA	0	0	1.60382	0	0	0
178513	AY910861.1_RevStrand_to_AY910861.1_RevStrand_30934_to_4210	0.267304	-1.01443	4.01253	-0.252815	0.800411	NA	0	0	1.60382	0	0	0
178514	AY910861.1_RevStrand_to_AY910861.1_RevStrand_30007_to_1519	0.267304	-1.01443	4.01253	-0.252815	0.800411	NA	0	0	1.60382	0	0	0
178515	AY910861.1_RevStrand_to_AY910861.1_RevStrand_30465_to_4340	1.4724	2.0384	3.90752	0.521661	0.601906	0.786301	0	0	1.60382	7.23059	0	0
178516	AY910861.1_RevStrand_to_AY910861.1_RevStrand_9248_to_30342	0.267304	-1.01443	4.01253	-0.252815	0.800411	NA	0	0	1.60382	0	0	0
178517	AY910861.1_RevStrand_to_AY910861.1_RevStrand_30462_to_3744	0.267304	-1.01443	4.01253	-0.252815	0.800411	NA	0	0	1.60382	0	0	0
178518	AY910861.1_RevStrand_to_AY910861.1_RevStrand_30723_to_3744	0.267304	-1.01443	4.01253	-0.252815	0.800411	NA	0	0	1.60382	0	0	0
178519	AY910861.1_RevStrand_to_AY910861.1_RevStrand_30684_to_4333	0.267304	-1.01443	4.01253	-0.252815	0.800411	NA	0	0	1.60382	0	0	0
178520	AY910861.1_RevStrand_to_AY910861.1_RevStrand_29728_to_7324	0.267304	-1.01443	4.01253	-0.252815	0.800411	NA	0	0	1.60382	0	0	0
178521	AY910861.1_RevStrand_to_AY910861.1_RevStrand_29536_to_3430	0.267304	-1.01443	4.01253	-0.252815	0.800411	NA	0	0	1.60382	0	0	0
178522	AY910861.1_RevStrand_to_AY910861.1_RevStrand_30789_to_1972	0.267304	-1.01443	4.01253	-0.252815	0.800411	NA	0	0	1.60382	0	0	0
178523	AY910861.1_RevStrand_to_AY910861.1_RevStrand_29910_to_5310	0.267304	-1.01443	4.01253	-0.252815	0.800411	NA	0	0	1.60382	0	0	0
178524	AY910861.1_RevStrand_to_AY910861.1_RevStrand_29925_to_2109	0.267304	-1.01443	4.01253	-0.252815	0.800411	NA	0	0	1.60382	0	0	0
178525	AY910861.1_RevStrand_to_AY910861.1_RevStrand_30473_to_5821	0.267304	-1.01443	4.01253	-0.252815	0.800411	NA	0	0	1.60382	0	0	0
178526	AY910861.1_RevStrand_to_AY910861.1_RevStrand_30778_to_4124	0.267304	-1.01443	4.01253	-0.252815	0.800411	NA	0	0	1.60382	0	0	0
178527	AY910861.1_RevStrand_to_AY910861.1_RevStrand_30730_to_4192	0.267304	-1.01443	4.01253	-0.252815	0.800411	NA	0	0	1.60382	0	0	0
178528	AY910861.1_RevStrand_to_AY910861.1_RevStrand_30670_to_4825	0.267304	-1.01443	4.01253	-0.252815	0.800411	NA	0	0	1.60382	0	0	0
178529	AY910861.1_RevStrand_to_AY910861.1_RevStrand_30425_to_6021	0.267304	-1.01443	4.01253	-0.252815	0.800411	NA	0	0	1.60382	0	0	0
178530	AY910861.1_RevStrand_to_AY910861.1_RevStrand_30438_to_6741	0.267304	-1.01443	4.01253	-0.252815	0.800411	NA	0	0	1.60382	0	0	0
178531	AY910861.1_RevStrand_to_AY910861.1_RevStrand_29565_to_4636	0.267304	-1.01443	4.01253	-0.252815	0.800411	NA	0	0	1.60382	0	0	0
178532	AY910861.1_RevStrand_to_AY910861.1_RevStrand_29186_to_29362	0.267304	-1.01443	4.01253	-0.252815	0.800411	NA	0	0	1.60382	0	0	0
178533	AY910861.1_RevStrand_to_AY910861.1_RevStrand_29263_to_5805	0.267304	-1.01443	4.01253	-0.252815	0.800411	NA	0	0	1.60382	0	0	0
178534	AY910861.1_RevStrand_to_AY910861.1_RevStrand_29736_to_2668	0.267304	-1.01443	4.01253	-0.252815	0.800411	NA	0	0	1.60382	0	0	0
178535	AY910861.1_RevStrand_to_AY910861.1_RevStrand_29985_to_3810	0.267304	-1.01443	4.01253	-0.252815	0.800411	NA	0	0	1.60382	0	0	0
178536	AY910861.1_RevStrand_to_AY910861.1_RevStrand_30083_to_2723	0.267304	-1.01443	4.01253	-0.252815	0.800411	NA	0	0	1.60382	0	0	0
178537	AY910861.1_RevStrand_to_AY910861.1_RevStrand_30908_to_4065	0.267304	-1.01443	4.01253	-0.252815	0.800411	NA	0	0	1.60382	0	0	0
178538	AY910861.1_RevStrand_to_AY910861.1_RevStrand_30615_to_3773	0.267304	-1.01443	4.01253	-0.252815	0.800411	NA	0	0	1.60382	0	0	0
178539	AY910861.1_RevStrand_to_AY910861.1_RevStrand_30111_to_5605	0.267304	-1.01443	4.01253	-0.252815	0.800411	NA	0	0	1.60382	0	0	0
178540	AY910861.1_RevStrand_to_AY910861.1_RevStrand_30668_to_7334	0.267304	-1.01443	4.01253	-0.252815	0.800411	NA	0	0	1.60382	0	0	0
178541	AY910861.1_RevStrand_to_AY910861.1_RevStrand_30015_to_4224	0.267304	-1.01443	4.01253	-0.252815	0.800411	NA	0	0	1.60382	0	0	0
178542	AY910861.1_RevStrand_to_AY910861.1_RevStrand_31010_to_4364	0.267304	-1.01443	4.01253	-0.252815	0.800411	NA	0	0	1.60382	0	0	0
178543	AY910861.1_RevStrand_to_AY910861.1_RevStrand_30498_to_2032	0.267304	-1.01443	4.01253	-0.252815	0.800411	NA	0	0	1.60382	0	0	0
178544	AY910861.1_RevStrand_to_AY910861.1_RevStrand_30433_to_7170	0.267304	-1.01443	4.01253	-0.252815	0.800411	NA	0	0	1.60382	0	0	0
178545	AY910861.1_RevStrand_to_AY910861.1_RevStrand_30635_to_3764	0.267304	-1.01443	4.01253	-0.252815	0.800411	NA	0	0	1.60382	0	0	0
178546	AY910861.1_RevStrand_to_AY910861.1_RevStrand_30440_to_4742	0.267304	-1.01443	4.01253	-0.252815	0.800411	NA	0	0	1.60382	0	0	0
178547	AY910861.1_RevStrand_to_AY910861.1_RevStrand_30911_to_30951	0.267304	-1.01443	4.01253	-0.252815	0.800411	NA	0	0	1.60382	0	0	0
178548	AY910861.1_RevStrand_to_AY910861.1_RevStrand_30412_to_4126	0.480638	0.197247	3.95311	0.0498967	0.960205	NA	0	0	1.60382	0	1.28001	0
178549	AY910861.1_RevStrand_to_AY910861.1_RevStrand_30467_to_1927	0.267304	-1.01443	4.01253	-0.252815	0.800411	NA	0	0	1.60382	0	0	0
178550	AY910861.1_RevStrand_to_AY910861.1_RevStrand_30514_to_5592	1.08319	1.32124	3.37018	0.392037	0.695031	NA	0	0	1.60382	3.61529	1.28001	0
178551	AY910861.1_RevStrand_to_AY910861.1_RevStrand_30468_to_6925	0.267304	-1.01443	4.01253	-0.252815	0.800411	NA	0	0	1.60382	0	0	0
178552	AY910861.1_RevStrand_to_AY910861.1_RevStrand_30093_to_4139	0.267304	-1.01443	4.01253	-0.252815	0.800411	NA	0	0	1.60382	0	0	0
178553	AY910861.1_RevStrand_to_AY910861.1_RevStrand_29861_to_2173	0.267304	-1.01443	4.01253	-0.252815	0.800411	NA	0	0	1.60382	0	0	0
178554	AY910861.1_RevStrand_to_AY910861.1_RevStrand_29929_to_3831	0.267304	-1.01443	4.01253	-0.252815	0.800411	NA	0	0	1.60382	0	0	0
178555	AY910861.1_RevStrand_to_AY910861.1_RevStrand_30463_to_6689	0.267304	-1.01443	4.01253	-0.252815	0.800411	NA	0	0	1.60382	0	0	0
178556	AY910861.1_RevStrand_to_AY910861.1_RevStrand_30892_to_1964	0.267304	-1.01443	4.01253	-0.252815	0.800411	NA	0	0	1.60382	0	0	0
178557	AY910861.1_RevStrand_to_AY910861.1_RevStrand_29959_to_6772	0.267304	-1.01443	4.01253	-0.252815	0.800411	NA	0	0	1.60382	0	0	0
178558	AY910861.1_RevStrand_to_AY910861.1_RevStrand_29836_to_4704	0.267304	-1.01443	4.01253	-0.252815	0.800411	NA	0	0	1.60382	0	0	0
178559	AY910861.1_RevStrand_to_AY910861.1_RevStrand_31008_to_4241	0.267304	-1.01443	4.01253	-0.252815	0.800411	NA	0	0	1.60382	0	0	0
178560	AY910861.1_RevStrand_to_AY910861.1_RevStrand_30436_to_4167	0.267304	-1.01443	4.01253	-0.252815	0.800411	NA	0	0	1.60382	0	0	0
178561	AY910861.1_RevStrand_to_AY910861.1_RevStrand_30727_to_4901	0.267304	-1.01443	4.01253	-0.252815	0.800411	NA	0	0	1.60382	0	0	0
178562	AY910861.1_RevStrand_to_AY910861.1_RevStrand_30503_to_2169	0.267304	-1.01443	4.01253	-0.252815	0.800411	NA	0	0	1.60382	0	0	0
178563	AY910861.1_RevStrand_to_AY910861.1_RevStrand_30445_to_5727	0.267304	-1.01443	4.01253	-0.252815	0.800411	NA	0	0	1.60382	0	0	0
178564	AY910861.1_RevStrand_to_AY910861.1_RevStrand_30109_to_8371	0.267304	-1.01443	4.01253	-0.252815	0.800411	NA	0	0	1.60382	0	0	0
178565	AY910861.1_RevStrand_to_AY910861.1_RevStrand_30665_to_3338	0.267304	-1.01443	4.01253	-0.252815	0.800411	NA	0	0	1.60382	0	0	0
178566	AY910861.1_RevStrand_to_AY910861.1_RevStrand_29963_to_6511	0.267304	-1.01443	4.01253	-0.252815	0.800411	NA	0	0	1.60382	0	0	0
178567	AY910861.1_RevStrand_to_AY910861.1_RevStrand_24435_to_4092	0.267304	-1.01443	4.01253	-0.252815	0.800411	NA	0	0	1.60382	0	0	0
178568	AY910861.1_RevStrand_to_AY910861.1_RevStrand_28708_to_4827	0.267304	-1.01443	4.01253	-0.252815	0.800411	NA	0	0	1.60382	0	0	0
178569	AY910861.1_RevStrand_to_AY910861.1_RevStrand_30104_to_4819	0.267304	-1.01443	4.01253	-0.252815	0.800411	NA	0	0	1.60382	0	0	0
178570	AY910861.1_RevStrand_to_AY910861.1_RevStrand_29962_to_4892	0.267304	-1.01443	4.01253	-0.252815	0.800411	NA	0	0	1.60382	0	0	0
178571	AY910861.1_RevStrand_to_AY910861.1_RevStrand_31019_to_4095	0.267304	-1.01443	4.01253	-0.252815	0.800411	NA	0	0	1.60382	0	0	0
178572	AY910861.1_RevStrand_to_AY910861.1_RevStrand_30865_to_2942	0.267304	-1.01443	4.01253	-0.252815	0.800411	NA	0	0	1.60382	0	0	0
178573	AY910861.1_RevStrand_to_AY910861.1_RevStrand_13746_to_14027	0.267304	-1.01443	4.01253	-0.252815	0.800411	NA	0	0	1.60382	0	0	0
178574	AY910861.1_RevStrand_to_AY910861.1_RevStrand_30401_to_2272	0.267304	-1.01443	4.01253	-0.252815	0.800411	NA	0	0	1.60382	0	0	0
178575	AY910861.1_RevStrand_to_AY910861.1_RevStrand_30043_to_1876	0.267304	-1.01443	4.01253	-0.252815	0.800411	NA	0	0	1.60382	0	0	0
178576	AY910861.1_RevStrand_to_AY910861.1_RevStrand_30614_to_4065	0.495454	0.349833	3.94482	0.0886818	0.929335	NA	0	0	1.60382	0	0	1.3689
178577	AY910861.1_RevStrand_to_AY910861.1_RevStrand_30487_to_2533	0.267304	-1.01443	4.01253	-0.252815	0.800411	NA	0	0	1.60382	0	0	0
178578	AY910861.1_RevStrand_to_AY910861.1_RevStrand_30705_to_8944	0.267304	-1.01443	4.01253	-0.252815	0.800411	NA	0	0	1.60382	0	0	0
178579	AY910861.1_RevStrand_to_AY910861.1_RevStrand_30740_to_7168	0.267304	-1.01443	4.01253	-0.252815	0.800411	NA	0	0	1.60382	0	0	0
178580	AY910861.1_RevStrand_to_AY910861.1_RevStrand_30099_to_3213	0.267304	-1.01443	4.01253	-0.252815	0.800411	NA	0	0	1.60382	0	0	0
178581	AY910861.1_RevStrand_to_AY910861.1_RevStrand_30320_to_5681	0.267304	-1.01443	4.01253	-0.252815	0.800411	NA	0	0	1.60382	0	0	0
178582	AY910861.1_RevStrand_to_AY910861.1_RevStrand_30672_to_5580	0.267304	-1.01443	4.01253	-0.252815	0.800411	NA	0	0	1.60382	0	0	0
178583	AY910861.1_RevStrand_to_AY910861.1_RevStrand_4785_to_4895	0.693972	0.922466	3.79743	0.242918	0.808069	NA	0	0	1.60382	0	2.56001	0
178584	AY910861.1_RevStrand_to_AY910861.1_RevStrand_30688_to_2125	0.267304	-1.01443	4.01253	-0.252815	0.800411	NA	0	0	1.60382	0	0	0
178585	AY910861.1_RevStrand_to_AY910861.1_RevStrand_30842_to_30951	0.381379	-0.159859	3.94776	-0.0404937	0.9677	NA	0	0	1.60382	0	0	0.684451
178586	AY910861.1_RevStrand_to_AY910861.1_RevStrand_28489_to_7107	0.267304	-1.01443	4.01253	-0.252815	0.800411	NA	0	0	1.60382	0	0	0
178587	AY910861.1_RevStrand_to_AY910861.1_RevStrand_30371_to_4091	0.267304	-1.01443	4.01253	-0.252815	0.800411	NA	0	0	1.60382	0	0	0
178588	AY910861.1_RevStrand_to_AY910861.1_RevStrand_30145_to_4698	0.267304	-1.01443	4.01253	-0.252815	0.800411	NA	0	0	1.60382	0	0	0
178589	AY910861.1_RevStrand_to_AY910861.1_RevStrand_29884_to_3139	0.267304	-1.01443	4.01253	-0.252815	0.800411	NA	0	0	1.60382	0	0	0
178590	AY910861.1_RevStrand_to_AY910861.1_RevStrand_30170_to_4193	0.267304	-1.01443	4.01253	-0.252815	0.800411	NA	0	0	1.60382	0	0	0
178591	AY910861.1_RevStrand_to_AY910861.1_RevStrand_30429_to_3893	0.267304	-1.01443	4.01253	-0.252815	0.800411	NA	0	0	1.60382	0	0	0
178592	AY910861.1_RevStrand_to_AY910861.1_RevStrand_30665_to_1412	0.267304	-1.01443	4.01253	-0.252815	0.800411	NA	0	0	1.60382	0	0	0
178593	AY910861.1_RevStrand_to_AY910861.1_RevStrand_29879_to_4513	0.267304	-1.01443	4.01253	-0.252815	0.800411	NA	0	0	1.60382	0	0	0
178594	AY910861.1_RevStrand_to_AY910861.1_RevStrand_30873_to_4787	0.267304	-1.01443	4.01253	-0.252815	0.800411	NA	0	0	1.60382	0	0	0
178595	AY910861.1_RevStrand_to_AY910861.1_RevStrand_2244_to_29941	0.267304	-1.01443	4.01253	-0.252815	0.800411	NA	0	0	1.60382	0	0	0
178596	AY910861.1_RevStrand_to_AY910861.1_RevStrand_30082_to_30338	0.267304	-1.01443	4.01253	-0.252815	0.800411	NA	0	0	1.60382	0	0	0
178597	AY910861.1_RevStrand_to_AY910861.1_RevStrand_29734_to_865	0.267304	-1.01443	4.01253	-0.252815	0.800411	NA	0	0	1.60382	0	0	0
178598	AY910861.1_RevStrand_to_AY910861.1_RevStrand_4025_to_4216	0.267304	-1.01443	4.01253	-0.252815	0.800411	NA	0	0	1.60382	0	0	0
178599	AY910861.1_RevStrand_to_AY910861.1_RevStrand_27354_to_27749	0.267304	-1.01443	4.01253	-0.252815	0.800411	NA	0	0	1.60382	0	0	0
178600	AY910861.1_RevStrand_to_AY910861.1_RevStrand_29966_to_4633	0.267304	-1.01443	4.01253	-0.252815	0.800411	NA	0	0	1.60382	0	0	0
178601	AY910861.1_RevStrand_to_AY910861.1_RevStrand_30768_to_1503	0.267304	-1.01443	4.01253	-0.252815	0.800411	NA	0	0	1.60382	0	0	0
178602	AY910861.1_RevStrand_to_AY910861.1_RevStrand_29878_to_2341	0.267304	-1.01443	4.01253	-0.252815	0.800411	NA	0	0	1.60382	0	0	0
178603	AY910861.1_RevStrand_to_AY910861.1_RevStrand_30288_to_2993	0.267304	-1.01443	4.01253	-0.252815	0.800411	NA	0	0	1.60382	0	0	0
178604	AY910861.1_RevStrand_to_AY910861.1_RevStrand_28772_to_4342	0.267304	-1.01443	4.01253	-0.252815	0.800411	NA	0	0	1.60382	0	0	0
178605	AY910861.1_RevStrand_to_AY910861.1_RevStrand_29774_to_3725	0.267304	-1.01443	4.01253	-0.252815	0.800411	NA	0	0	1.60382	0	0	0
178606	AY910861.1_RevStrand_to_AY910861.1_RevStrand_30871_to_4792	1.33398	1.9987	3.90944	0.511249	0.609177	0.792043	0	0	1.60382	0	6.40003	0
178607	AY910861.1_RevStrand_to_AY910861.1_RevStrand_30694_to_7696	0.267304	-1.01443	4.01253	-0.252815	0.800411	NA	0	0	1.60382	0	0	0
178608	AY910861.1_RevStrand_to_AY910861.1_RevStrand_30472_to_6835	0.267304	-1.01443	4.01253	-0.252815	0.800411	NA	0	0	1.60382	0	0	0
178609	AY910861.1_RevStrand_to_AY910861.1_RevStrand_30542_to_6414	0.267304	-1.01443	4.01253	-0.252815	0.800411	NA	0	0	1.60382	0	0	0
178610	AY910861.1_RevStrand_to_AY910861.1_RevStrand_29890_to_6803	0.267304	-1.01443	4.01253	-0.252815	0.800411	NA	0	0	1.60382	0	0	0
178611	AY910861.1_RevStrand_to_AY910861.1_RevStrand_30573_to_4402	0.267304	-1.01443	4.01253	-0.252815	0.800411	NA	0	0	1.60382	0	0	0
178612	AY910861.1_RevStrand_to_AY910861.1_RevStrand_11832_to_12267	0.267304	-1.01443	4.01253	-0.252815	0.800411	NA	0	0	1.60382	0	0	0
178613	AY910861.1_RevStrand_to_AY910861.1_RevStrand_9409_to_9488	0.267304	-1.01443	4.01253	-0.252815	0.800411	NA	0	0	1.60382	0	0	0
178614	AY910861.1_RevStrand_to_AY910861.1_RevStrand_30363_to_2525	0.267304	-1.01443	4.01253	-0.252815	0.800411	NA	0	0	1.60382	0	0	0
178615	AY910861.1_RevStrand_to_AY910861.1_RevStrand_30878_to_4347	0.267304	-1.01443	4.01253	-0.252815	0.800411	NA	0	0	1.60382	0	0	0
178616	AY910861.1_RevStrand_to_AY910861.1_RevStrand_30121_to_5988	0.267304	-1.01443	4.01253	-0.252815	0.800411	NA	0	0	1.60382	0	0	0
178617	AY910861.1_RevStrand_to_AY910861.1_RevStrand_30355_to_4176	0.267304	-1.01443	4.01253	-0.252815	0.800411	NA	0	0	1.60382	0	0	0
178618	AY910861.1_RevStrand_to_AY910861.1_RevStrand_30974_to_2011	0.267304	-1.01443	4.01253	-0.252815	0.800411	NA	0	0	1.60382	0	0	0
178619	AY910861.1_RevStrand_to_AY910861.1_RevStrand_30081_to_4886	0.267304	-1.01443	4.01253	-0.252815	0.800411	NA	0	0	1.60382	0	0	0
178620	AY910861.1_RevStrand_to_AY910861.1_RevStrand_30499_to_7107	0.267304	-1.01443	4.01253	-0.252815	0.800411	NA	0	0	1.60382	0	0	0
178621	AY910861.1_RevStrand_to_AY910861.1_RevStrand_11494_to_11692	0.267304	-1.01443	4.01253	-0.252815	0.800411	NA	0	0	1.60382	0	0	0
178622	AY910861.1_RevStrand_to_AY910861.1_RevStrand_29492_to_7859	0.267304	-1.01443	4.01253	-0.252815	0.800411	NA	0	0	1.60382	0	0	0
178623	AY910861.1_RevStrand_to_AY910861.1_RevStrand_30551_to_4820	0.267304	-1.01443	4.01253	-0.252815	0.800411	NA	0	0	1.60382	0	0	0
178624	AY910861.1_RevStrand_to_AY910861.1_RevStrand_26402_to_26317	0.609529	0.753458	3.84342	0.196039	0.84458	NA	0	0	1.60382	0	0	2.05335
178625	AY910861.1_RevStrand_to_AY910861.1_RevStrand_29976_to_6412	0.267304	-1.01443	4.01253	-0.252815	0.800411	NA	0	0	1.60382	0	0	0
178626	AY910861.1_RevStrand_to_AY910861.1_RevStrand_30106_to_2271	0.267304	-1.01443	4.01253	-0.252815	0.800411	NA	0	0	1.60382	0	0	0
178627	AY910861.1_RevStrand_to_AY910861.1_RevStrand_29332_to_3101	0.267304	-1.01443	4.01253	-0.252815	0.800411	NA	0	0	1.60382	0	0	0
178628	AY910861.1_RevStrand_to_AY910861.1_RevStrand_21877_to_28939	0.267304	-1.01443	4.01253	-0.252815	0.800411	NA	0	0	1.60382	0	0	0
178629	AY910861.1_RevStrand_to_AY910861.1_RevStrand_30424_to_2187	0.267304	-1.01443	4.01253	-0.252815	0.800411	NA	0	0	1.60382	0	0	0
178630	AY910861.1_RevStrand_to_AY910861.1_RevStrand_30338_to_4640	0.267304	-1.01443	4.01253	-0.252815	0.800411	NA	0	0	1.60382	0	0	0
178631	AY910861.1_RevStrand_to_AY910861.1_RevStrand_30514_to_1826	0.267304	-1.01443	4.01253	-0.252815	0.800411	NA	0	0	1.60382	0	0	0
178632	AY910861.1_RevStrand_to_AY910861.1_RevStrand_30164_to_6808	0.267304	-1.01443	4.01253	-0.252815	0.800411	NA	0	0	1.60382	0	0	0
178633	AY910861.1_RevStrand_to_AY910861.1_RevStrand_30148_to_6356	0.267304	-1.01443	4.01253	-0.252815	0.800411	NA	0	0	1.60382	0	0	0
178634	AY910861.1_RevStrand_to_AY910861.1_RevStrand_29765_to_2703	0.267304	-1.01443	4.01253	-0.252815	0.800411	NA	0	0	1.60382	0	0	0
178635	AY910861.1_RevStrand_to_AY910861.1_RevStrand_29785_to_2939	0.267304	-1.01443	4.01253	-0.252815	0.800411	NA	0	0	1.60382	0	0	0
178636	AY910861.1_RevStrand_to_AY910861.1_RevStrand_30669_to_5986	0.267304	-1.01443	4.01253	-0.252815	0.800411	NA	0	0	1.60382	0	0	0
178637	AY910861.1_RevStrand_to_AY910861.1_RevStrand_30522_to_7952	0.267304	-1.01443	4.01253	-0.252815	0.800411	NA	0	0	1.60382	0	0	0
178638	AY910861.1_RevStrand_to_AY910861.1_RevStrand_30183_to_4082	0.267304	-1.01443	4.01253	-0.252815	0.800411	NA	0	0	1.60382	0	0	0
178639	AY910861.1_RevStrand_to_AY910861.1_RevStrand_30593_to_4788	0.267304	-1.01443	4.01253	-0.252815	0.800411	NA	0	0	1.60382	0	0	0
178640	AY910861.1_RevStrand_to_AY910861.1_RevStrand_30885_to_3638	0.267304	-1.01443	4.01253	-0.252815	0.800411	NA	0	0	1.60382	0	0	0
178641	AY910861.1_RevStrand_to_AY910861.1_RevStrand_29779_to_2849	0.267304	-1.01443	4.01253	-0.252815	0.800411	NA	0	0	1.60382	0	0	0
178642	AY910861.1_RevStrand_to_AY910861.1_RevStrand_30572_to_3754	0.267304	-1.01443	4.01253	-0.252815	0.800411	NA	0	0	1.60382	0	0	0
178643	AY910861.1_RevStrand_to_AY910861.1_RevStrand_29969_to_3746	0.267304	-1.01443	4.01253	-0.252815	0.800411	NA	0	0	1.60382	0	0	0
178644	AY910861.1_RevStrand_to_AY910861.1_RevStrand_30650_to_7322	0.267304	-1.01443	4.01253	-0.252815	0.800411	NA	0	0	1.60382	0	0	0
178645	AY910861.1_RevStrand_to_AY910861.1_RevStrand_30236_to_4035	0.267304	-1.01443	4.01253	-0.252815	0.800411	NA	0	0	1.60382	0	0	0
178646	AY910861.1_RevStrand_to_AY910861.1_RevStrand_30873_to_4090	0.267304	-1.01443	4.01253	-0.252815	0.800411	NA	0	0	1.60382	0	0	0
178647	AY910861.1_RevStrand_to_AY910861.1_RevStrand_30464_to_4139	0.267304	-1.01443	4.01253	-0.252815	0.800411	NA	0	0	1.60382	0	0	0
178648	AY910861.1_RevStrand_to_AY910861.1_RevStrand_29710_to_4024	0.267304	-1.01443	4.01253	-0.252815	0.800411	NA	0	0	1.60382	0	0	0
178649	AY910861.1_RevStrand_to_AY910861.1_RevStrand_30934_to_12013	0.267304	-1.01443	4.01253	-0.252815	0.800411	NA	0	0	1.60382	0	0	0
178650	AY910861.1_RevStrand_to_AY910861.1_RevStrand_30028_to_7100	0.267304	-1.01443	4.01253	-0.252815	0.800411	NA	0	0	1.60382	0	0	0
178651	AY910861.1_RevStrand_to_AY910861.1_RevStrand_29732_to_4399	0.267304	-1.01443	4.01253	-0.252815	0.800411	NA	0	0	1.60382	0	0	0
178652	AY910861.1_RevStrand_to_AY910861.1_RevStrand_30874_to_1694	0.267304	-1.01443	4.01253	-0.252815	0.800411	NA	0	0	1.60382	0	0	0
178653	AY910861.1_RevStrand_to_AY910861.1_RevStrand_28365_to_6346	0.267304	-1.01443	4.01253	-0.252815	0.800411	NA	0	0	1.60382	0	0	0
178654	AY910861.1_RevStrand_to_AY910861.1_RevStrand_30810_to_1948	0.267304	-1.01443	4.01253	-0.252815	0.800411	NA	0	0	1.60382	0	0	0
178655	AY910861.1_RevStrand_to_AY910861.1_RevStrand_30690_to_6115	0.267304	-1.01443	4.01253	-0.252815	0.800411	NA	0	0	1.60382	0	0	0
178656	AY910861.1_RevStrand_to_AY910861.1_RevStrand_31003_to_1626	0.267304	-1.01443	4.01253	-0.252815	0.800411	NA	0	0	1.60382	0	0	0
178657	AY910861.1_RevStrand_to_AY910861.1_RevStrand_30698_to_7288	0.267304	-1.01443	4.01253	-0.252815	0.800411	NA	0	0	1.60382	0	0	0
178658	AY910861.1_RevStrand_to_AY910861.1_RevStrand_30034_to_3042	0.267304	-1.01443	4.01253	-0.252815	0.800411	NA	0	0	1.60382	0	0	0
178659	AY910861.1_RevStrand_to_AY910861.1_RevStrand_28357_to_28349	0.267304	-1.01443	4.01253	-0.252815	0.800411	NA	0	0	1.60382	0	0	0
178660	AY910861.1_RevStrand_to_AY910861.1_RevStrand_30565_to_6637	0.267304	-1.01443	4.01253	-0.252815	0.800411	NA	0	0	1.60382	0	0	0
178661	AY910861.1_RevStrand_to_AY910861.1_RevStrand_5561_to_5644	0.381379	-0.159859	3.94776	-0.0404937	0.9677	NA	0	0	1.60382	0	0	0.684451
178662	AY910861.1_RevStrand_to_AY910861.1_RevStrand_30724_to_2354	0.267304	-1.01443	4.01253	-0.252815	0.800411	NA	0	0	1.60382	0	0	0
178663	AY910861.1_RevStrand_to_AY910861.1_RevStrand_30569_to_1526	0.267304	-1.01443	4.01253	-0.252815	0.800411	NA	0	0	1.60382	0	0	0
178664	AY910861.1_RevStrand_to_AY910861.1_RevStrand_30408_to_4226	0.267304	-1.01443	4.01253	-0.252815	0.800411	NA	0	0	1.60382	0	0	0
178665	AY910861.1_RevStrand_to_AY910861.1_RevStrand_30120_to_6946	0.267304	-1.01443	4.01253	-0.252815	0.800411	NA	0	0	1.60382	0	0	0
178666	AY910861.1_RevStrand_to_AY910861.1_RevStrand_30671_to_6956	0.267304	-1.01443	4.01253	-0.252815	0.800411	NA	0	0	1.60382	0	0	0
178667	AY910861.1_RevStrand_to_AY910861.1_RevStrand_30431_to_5891	0.267304	-1.01443	4.01253	-0.252815	0.800411	NA	0	0	1.60382	0	0	0
178668	AY910861.1_RevStrand_to_AY910861.1_RevStrand_30105_to_9305	0.267304	-1.01443	4.01253	-0.252815	0.800411	NA	0	0	1.60382	0	0	0
178669	AY910861.1_RevStrand_to_AY910861.1_RevStrand_29780_to_2173	0.267304	-1.01443	4.01253	-0.252815	0.800411	NA	0	0	1.60382	0	0	0
178670	AY910861.1_RevStrand_to_AY910861.1_RevStrand_30547_to_9566	0.267304	-1.01443	4.01253	-0.252815	0.800411	NA	0	0	1.60382	0	0	0
178671	AY910861.1_RevStrand_to_AY910861.1_RevStrand_27856_to_28541	0.267304	-1.01443	4.01253	-0.252815	0.800411	NA	0	0	1.60382	0	0	0
178672	AY910861.1_RevStrand_to_AY910861.1_RevStrand_29341_to_29122	0.267304	-1.01443	4.01253	-0.252815	0.800411	NA	0	0	1.60382	0	0	0
178673	AY910861.1_RevStrand_to_AY910861.1_RevStrand_29686_to_850	0.267304	-1.01443	4.01253	-0.252815	0.800411	NA	0	0	1.60382	0	0	0
178674	AY910861.1_RevStrand_to_AY910861.1_RevStrand_30674_to_4174	0.267304	-1.01443	4.01253	-0.252815	0.800411	NA	0	0	1.60382	0	0	0
178675	AY910861.1_RevStrand_to_AY910861.1_RevStrand_30691_to_1885	0.267304	-1.01443	4.01253	-0.252815	0.800411	NA	0	0	1.60382	0	0	0
178676	AY910861.1_RevStrand_to_AY910861.1_RevStrand_30268_to_4504	0.267304	-1.01443	4.01253	-0.252815	0.800411	NA	0	0	1.60382	0	0	0
178677	AY910861.1_RevStrand_to_AY910861.1_RevStrand_29827_to_5884	0.267304	-1.01443	4.01253	-0.252815	0.800411	NA	0	0	1.60382	0	0	0
178678	AY910861.1_RevStrand_to_AY910861.1_RevStrand_30851_to_9147	0.267304	-1.01443	4.01253	-0.252815	0.800411	NA	0	0	1.60382	0	0	0
178679	AY910861.1_RevStrand_to_AY910861.1_RevStrand_30172_to_9656	0.267304	-1.01443	4.01253	-0.252815	0.800411	NA	0	0	1.60382	0	0	0
178680	AY910861.1_RevStrand_to_AY910861.1_RevStrand_31025_to_1863	0.267304	-1.01443	4.01253	-0.252815	0.800411	NA	0	0	1.60382	0	0	0
178681	AY910861.1_RevStrand_to_AY910861.1_RevStrand_29702_to_6795	0.267304	-1.01443	4.01253	-0.252815	0.800411	NA	0	0	1.60382	0	0	0
178682	AY910861.1_RevStrand_to_AY910861.1_RevStrand_29674_to_3811	0.267304	-1.01443	4.01253	-0.252815	0.800411	NA	0	0	1.60382	0	0	0
178683	AY910861.1_RevStrand_to_AY910861.1_RevStrand_924_to_1285	0.267304	-1.01443	4.01253	-0.252815	0.800411	NA	0	0	1.60382	0	0	0
178684	AY910861.1_RevStrand_to_AY910861.1_RevStrand_30565_to_4116	0.267304	-1.01443	4.01253	-0.252815	0.800411	NA	0	0	1.60382	0	0	0
178685	AY910861.1_RevStrand_to_AY910861.1_RevStrand_30864_to_6848	0.267304	-1.01443	4.01253	-0.252815	0.800411	NA	0	0	1.60382	0	0	0
178686	AY910861.1_RevStrand_to_AY910861.1_RevStrand_30567_to_1748	0.267304	-1.01443	4.01253	-0.252815	0.800411	NA	0	0	1.60382	0	0	0
178687	AY910861.1_RevStrand_to_AY910861.1_RevStrand_30567_to_1747	0.267304	-1.01443	4.01253	-0.252815	0.800411	NA	0	0	1.60382	0	0	0
178688	AY910861.1_RevStrand_to_AY910861.1_RevStrand_29797_to_1008	0.267304	-1.01443	4.01253	-0.252815	0.800411	NA	0	0	1.60382	0	0	0
178689	AY910861.1_RevStrand_to_AY910861.1_RevStrand_29884_to_1996	0.267304	-1.01443	4.01253	-0.252815	0.800411	NA	0	0	1.60382	0	0	0
178690	AY910861.1_RevStrand_to_AY910861.1_RevStrand_30873_to_2607	0.267304	-1.01443	4.01253	-0.252815	0.800411	NA	0	0	1.60382	0	0	0
178691	AY910861.1_RevStrand_to_AY910861.1_RevStrand_30166_to_8501	0.267304	-1.01443	4.01253	-0.252815	0.800411	NA	0	0	1.60382	0	0	0
178692	AY910861.1_RevStrand_to_AY910861.1_RevStrand_31025_to_5841	0.267304	-1.01443	4.01253	-0.252815	0.800411	NA	0	0	1.60382	0	0	0
178693	AY910861.1_RevStrand_to_AY910861.1_RevStrand_30264_to_4224	0.267304	-1.01443	4.01253	-0.252815	0.800411	NA	0	0	1.60382	0	0	0
178694	AY910861.1_RevStrand_to_AY910861.1_RevStrand_31002_to_4161	0.267304	-1.01443	4.01253	-0.252815	0.800411	NA	0	0	1.60382	0	0	0
178695	AY910861.1_RevStrand_to_AY910861.1_RevStrand_30445_to_4636	0.267304	-1.01443	4.01253	-0.252815	0.800411	NA	0	0	1.60382	0	0	0
178696	AY910861.1_RevStrand_to_AY910861.1_RevStrand_31018_to_1983	0.267304	-1.01443	4.01253	-0.252815	0.800411	NA	0	0	1.60382	0	0	0
178697	AY910861.1_RevStrand_to_AY910861.1_RevStrand_30186_to_4234	0.267304	-1.01443	4.01253	-0.252815	0.800411	NA	0	0	1.60382	0	0	0
178698	AY910861.1_RevStrand_to_AY910861.1_RevStrand_30440_to_3745	0.267304	-1.01443	4.01253	-0.252815	0.800411	NA	0	0	1.60382	0	0	0
178699	AY910861.1_RevStrand_to_AY910861.1_RevStrand_30920_to_4414	0.267304	-1.01443	4.01253	-0.252815	0.800411	NA	0	0	1.60382	0	0	0
178700	AY910861.1_RevStrand_to_AY910861.1_RevStrand_30792_to_7016	0.267304	-1.01443	4.01253	-0.252815	0.800411	NA	0	0	1.60382	0	0	0
178701	AY910861.1_RevStrand_to_AY910861.1_RevStrand_30502_to_1841	0.267304	-1.01443	4.01253	-0.252815	0.800411	NA	0	0	1.60382	0	0	0
178702	AY910861.1_RevStrand_to_AY910861.1_RevStrand_30293_to_4127	0.267304	-1.01443	4.01253	-0.252815	0.800411	NA	0	0	1.60382	0	0	0
178703	AY910861.1_RevStrand_to_AY910861.1_RevStrand_30303_to_4638	0.267304	-1.01443	4.01253	-0.252815	0.800411	NA	0	0	1.60382	0	0	0
178704	AY910861.1_RevStrand_to_AY910861.1_RevStrand_29579_to_29646	0.267304	-1.01443	4.01253	-0.252815	0.800411	NA	0	0	1.60382	0	0	0
178705	AY910861.1_RevStrand_to_AY910861.1_RevStrand_30778_to_4504	0.267304	-1.01443	4.01253	-0.252815	0.800411	NA	0	0	1.60382	0	0	0
178706	AY910861.1_RevStrand_to_AY910861.1_RevStrand_29174_to_4200	0.267304	-1.01443	4.01253	-0.252815	0.800411	NA	0	0	1.60382	0	0	0
178707	AY910861.1_RevStrand_to_AY910861.1_RevStrand_29965_to_7365	0.267304	-1.01443	4.01253	-0.252815	0.800411	NA	0	0	1.60382	0	0	0
178708	AY910861.1_RevStrand_to_AY910861.1_RevStrand_30675_to_5628	0.267304	-1.01443	4.01253	-0.252815	0.800411	NA	0	0	1.60382	0	0	0
178709	AY910861.1_RevStrand_to_AY910861.1_RevStrand_29942_to_6848	0.267304	-1.01443	4.01253	-0.252815	0.800411	NA	0	0	1.60382	0	0	0
178710	AY910861.1_RevStrand_to_AY910861.1_RevStrand_29752_to_29880	0.822864	1.24467	3.38564	0.367633	0.713147	NA	0	0	1.60382	0	1.28001	2.05335
178711	AY910861.1_RevStrand_to_AY910861.1_RevStrand_30239_to_5020	0.267304	-1.01443	4.01253	-0.252815	0.800411	NA	0	0	1.60382	0	0	0
178712	AY910861.1_RevStrand_to_AY910861.1_RevStrand_30461_to_30553	0.267304	-1.01443	4.01253	-0.252815	0.800411	NA	0	0	1.60382	0	0	0
178713	AY910861.1_RevStrand_to_AY910861.1_RevStrand_30105_to_4201	0.267304	-1.01443	4.01253	-0.252815	0.800411	NA	0	0	1.60382	0	0	0
178714	AY910861.1_RevStrand_to_AY910861.1_RevStrand_29714_to_2439	0.267304	-1.01443	4.01253	-0.252815	0.800411	NA	0	0	1.60382	0	0	0
178715	AY910861.1_RevStrand_to_AY910861.1_RevStrand_30855_to_6479	0.267304	-1.01443	4.01253	-0.252815	0.800411	NA	0	0	1.60382	0	0	0
178716	AY910861.1_RevStrand_to_AY910861.1_RevStrand_28806_to_6700	0.267304	-1.01443	4.01253	-0.252815	0.800411	NA	0	0	1.60382	0	0	0
178717	AY910861.1_RevStrand_to_AY910861.1_RevStrand_30440_to_7447	0.267304	-1.01443	4.01253	-0.252815	0.800411	NA	0	0	1.60382	0	0	0
178718	AY910861.1_RevStrand_to_AY910861.1_RevStrand_29924_to_5674	0.267304	-1.01443	4.01253	-0.252815	0.800411	NA	0	0	1.60382	0	0	0
178719	AY910861.1_RevStrand_to_AY910861.1_RevStrand_30431_to_3044	0.267304	-1.01443	4.01253	-0.252815	0.800411	NA	0	0	1.60382	0	0	0
178720	AY910861.1_RevStrand_to_AY910861.1_RevStrand_30900_to_27535	0.267304	-1.01443	4.01253	-0.252815	0.800411	NA	0	0	1.60382	0	0	0
178721	AY910861.1_RevStrand_to_AY910861.1_RevStrand_20650_to_20808	0.267304	-1.01443	4.01253	-0.252815	0.800411	NA	0	0	1.60382	0	0	0
178722	AY910861.1_RevStrand_to_AY910861.1_RevStrand_29676_to_3933	0.267304	-1.01443	4.01253	-0.252815	0.800411	NA	0	0	1.60382	0	0	0
178723	AY910861.1_RevStrand_to_AY910861.1_RevStrand_30153_to_4064	0.267304	-1.01443	4.01253	-0.252815	0.800411	NA	0	0	1.60382	0	0	0
178724	AY910861.1_RevStrand_to_AY910861.1_RevStrand_28919_to_6196	0.267304	-1.01443	4.01253	-0.252815	0.800411	NA	0	0	1.60382	0	0	0
178725	AY910861.1_RevStrand_to_AY910861.1_RevStrand_30439_to_8927	0.267304	-1.01443	4.01253	-0.252815	0.800411	NA	0	0	1.60382	0	0	0
178726	AY910861.1_RevStrand_to_AY910861.1_RevStrand_29755_to_724	0.267304	-1.01443	4.01253	-0.252815	0.800411	NA	0	0	1.60382	0	0	0
178727	AY910861.1_RevStrand_to_AY910861.1_RevStrand_31083_to_31057	0.267304	-1.01443	4.01253	-0.252815	0.800411	NA	0	0	1.60382	0	0	0
178728	AY910861.1_RevStrand_to_AY910861.1_RevStrand_30825_to_3176	0.267304	-1.01443	4.01253	-0.252815	0.800411	NA	0	0	1.60382	0	0	0
178729	AY910861.1_RevStrand_to_AY910861.1_RevStrand_7966_to_8036	0.267304	-1.01443	4.01253	-0.252815	0.800411	NA	0	0	1.60382	0	0	0
178730	AY910861.1_RevStrand_to_AY910861.1_RevStrand_30140_to_4124	0.267304	-1.01443	4.01253	-0.252815	0.800411	NA	0	0	1.60382	0	0	0
178731	AY910861.1_RevStrand_to_AY910861.1_RevStrand_30095_to_3746	0.267304	-1.01443	4.01253	-0.252815	0.800411	NA	0	0	1.60382	0	0	0
178732	AY910861.1_RevStrand_to_AY910861.1_RevStrand_29971_to_3495	0.267304	-1.01443	4.01253	-0.252815	0.800411	NA	0	0	1.60382	0	0	0
178733	AY910861.1_RevStrand_to_AY910861.1_RevStrand_27865_to_7115	0.267304	-1.01443	4.01253	-0.252815	0.800411	NA	0	0	1.60382	0	0	0
178734	AY910861.1_RevStrand_to_AY910861.1_RevStrand_30646_to_2687	0.267304	-1.01443	4.01253	-0.252815	0.800411	NA	0	0	1.60382	0	0	0
178735	AY910861.1_RevStrand_to_AY910861.1_RevStrand_29378_to_3890	0.267304	-1.01443	4.01253	-0.252815	0.800411	NA	0	0	1.60382	0	0	0
178736	AY910861.1_RevStrand_to_AY910861.1_RevStrand_30192_to_4179	0.267304	-1.01443	4.01253	-0.252815	0.800411	NA	0	0	1.60382	0	0	0
178737	AY910861.1_RevStrand_to_AY910861.1_RevStrand_30897_to_2026	0.267304	-1.01443	4.01253	-0.252815	0.800411	NA	0	0	1.60382	0	0	0
178738	AY910861.1_RevStrand_to_AY910861.1_RevStrand_30125_to_7842	0.267304	-1.01443	4.01253	-0.252815	0.800411	NA	0	0	1.60382	0	0	0
178739	AY910861.1_RevStrand_to_AY910861.1_RevStrand_30435_to_4155	0.267304	-1.01443	4.01253	-0.252815	0.800411	NA	0	0	1.60382	0	0	0
178740	AY910861.1_RevStrand_to_AY910861.1_RevStrand_29772_to_4116	0.267304	-1.01443	4.01253	-0.252815	0.800411	NA	0	0	1.60382	0	0	0
178741	AY910861.1_RevStrand_to_AY910861.1_RevStrand_30312_to_4128	0.267304	-1.01443	4.01253	-0.252815	0.800411	NA	0	0	1.60382	0	0	0
178742	AY910861.1_RevStrand_to_AY910861.1_RevStrand_30365_to_6086	0.267304	-1.01443	4.01253	-0.252815	0.800411	NA	0	0	1.60382	0	0	0
178743	AY910861.1_RevStrand_to_AY910861.1_RevStrand_30129_to_4787	0.267304	-1.01443	4.01253	-0.252815	0.800411	NA	0	0	1.60382	0	0	0
178744	AY910861.1_RevStrand_to_AY910861.1_RevStrand_30466_to_4970	0.267304	-1.01443	4.01253	-0.252815	0.800411	NA	0	0	1.60382	0	0	0
178745	AY910861.1_RevStrand_to_AY910861.1_RevStrand_30372_to_3953	0.267304	-1.01443	4.01253	-0.252815	0.800411	NA	0	0	1.60382	0	0	0
178746	AY910861.1_RevStrand_to_AY910861.1_RevStrand_30550_to_7002	0.267304	-1.01443	4.01253	-0.252815	0.800411	NA	0	0	1.60382	0	0	0
178747	AY910861.1_RevStrand_to_AY910861.1_RevStrand_30570_to_6740	0.267304	-1.01443	4.01253	-0.252815	0.800411	NA	0	0	1.60382	0	0	0
178748	AY910861.1_RevStrand_to_AY910861.1_RevStrand_30916_to_6818	0.267304	-1.01443	4.01253	-0.252815	0.800411	NA	0	0	1.60382	0	0	0
178749	AY910861.1_RevStrand_to_AY910861.1_RevStrand_30572_to_1499	0.267304	-1.01443	4.01253	-0.252815	0.800411	NA	0	0	1.60382	0	0	0
178750	AY910861.1_RevStrand_to_AY910861.1_RevStrand_30910_to_9780	0.267304	-1.01443	4.01253	-0.252815	0.800411	NA	0	0	1.60382	0	0	0
178751	AY910861.1_RevStrand_to_AY910861.1_RevStrand_29894_to_5891	0.267304	-1.01443	4.01253	-0.252815	0.800411	NA	0	0	1.60382	0	0	0
178752	AY910861.1_RevStrand_to_AY910861.1_RevStrand_30734_to_4788	0.267304	-1.01443	4.01253	-0.252815	0.800411	NA	0	0	1.60382	0	0	0
178753	AY910861.1_RevStrand_to_AY910861.1_RevStrand_29694_to_1341	0.267304	-1.01443	4.01253	-0.252815	0.800411	NA	0	0	1.60382	0	0	0
178754	AY910861.1_RevStrand_to_AY910861.1_RevStrand_30442_to_4590	0.267304	-1.01443	4.01253	-0.252815	0.800411	NA	0	0	1.60382	0	0	0
178755	AY910861.1_RevStrand_to_AY910861.1_RevStrand_28656_to_2586	0.267304	-1.01443	4.01253	-0.252815	0.800411	NA	0	0	1.60382	0	0	0
178756	AY910861.1_RevStrand_to_AY910861.1_RevStrand_30520_to_9418	0.267304	-1.01443	4.01253	-0.252815	0.800411	NA	0	0	1.60382	0	0	0
178757	AY910861.1_RevStrand_to_AY910861.1_RevStrand_29921_to_5729	0.267304	-1.01443	4.01253	-0.252815	0.800411	NA	0	0	1.60382	0	0	0
178758	AY910861.1_RevStrand_to_AY910861.1_RevStrand_30049_to_7581	0.267304	-1.01443	4.01253	-0.252815	0.800411	NA	0	0	1.60382	0	0	0
178759	AY910861.1_RevStrand_to_AY910861.1_RevStrand_30045_to_588	0.267304	-1.01443	4.01253	-0.252815	0.800411	NA	0	0	1.60382	0	0	0
178760	AY910861.1_RevStrand_to_AY910861.1_RevStrand_30858_to_4730	0.267304	-1.01443	4.01253	-0.252815	0.800411	NA	0	0	1.60382	0	0	0
178761	AY910861.1_RevStrand_to_AY910861.1_RevStrand_29691_to_6956	0.267304	-1.01443	4.01253	-0.252815	0.800411	NA	0	0	1.60382	0	0	0
178762	AY910861.1_RevStrand_to_AY910861.1_RevStrand_30306_to_1948	0.267304	-1.01443	4.01253	-0.252815	0.800411	NA	0	0	1.60382	0	0	0
178763	AY910861.1_RevStrand_to_AY910861.1_RevStrand_29950_to_4096	0.267304	-1.01443	4.01253	-0.252815	0.800411	NA	0	0	1.60382	0	0	0
178764	AY910861.1_RevStrand_to_AY910861.1_RevStrand_31016_to_3430	0.267304	-1.01443	4.01253	-0.252815	0.800411	NA	0	0	1.60382	0	0	0
178765	AY910861.1_RevStrand_to_AY910861.1_RevStrand_30148_to_1426	0.267304	-1.01443	4.01253	-0.252815	0.800411	NA	0	0	1.60382	0	0	0
178766	AY910861.1_RevStrand_to_AY910861.1_RevStrand_29696_to_2725	0.267304	-1.01443	4.01253	-0.252815	0.800411	NA	0	0	1.60382	0	0	0
178767	AY910861.1_RevStrand_to_AY910861.1_RevStrand_29733_to_2172	0.267304	-1.01443	4.01253	-0.252815	0.800411	NA	0	0	1.60382	0	0	0
178768	AY910861.1_RevStrand_to_AY910861.1_RevStrand_30019_to_6829	0.267304	-1.01443	4.01253	-0.252815	0.800411	NA	0	0	1.60382	0	0	0
178769	AY910861.1_RevStrand_to_AY910861.1_RevStrand_30466_to_4985	0.267304	-1.01443	4.01253	-0.252815	0.800411	NA	0	0	1.60382	0	0	0
178770	AY910861.1_RevStrand_to_AY910861.1_RevStrand_30513_to_2087	0.267304	-1.01443	4.01253	-0.252815	0.800411	NA	0	0	1.60382	0	0	0
178771	AY910861.1_RevStrand_to_AY910861.1_RevStrand_30085_to_3747	0.267304	-1.01443	4.01253	-0.252815	0.800411	NA	0	0	1.60382	0	0	0
178772	AY910861.1_RevStrand_to_AY910861.1_RevStrand_29863_to_2122	0.267304	-1.01443	4.01253	-0.252815	0.800411	NA	0	0	1.60382	0	0	0
178773	AY910861.1_RevStrand_to_AY910861.1_RevStrand_30455_to_2992	0.267304	-1.01443	4.01253	-0.252815	0.800411	NA	0	0	1.60382	0	0	0
178774	AY910861.1_RevStrand_to_AY910861.1_RevStrand_30454_to_1312	0.267304	-1.01443	4.01253	-0.252815	0.800411	NA	0	0	1.60382	0	0	0
178775	AY910861.1_RevStrand_to_AY910861.1_RevStrand_30091_to_3801	0.267304	-1.01443	4.01253	-0.252815	0.800411	NA	0	0	1.60382	0	0	0
178776	AY910861.1_RevStrand_to_AY910861.1_RevStrand_29994_to_7118	0.267304	-1.01443	4.01253	-0.252815	0.800411	NA	0	0	1.60382	0	0	0
178777	AY910861.1_RevStrand_to_AY910861.1_RevStrand_30453_to_3754	0.267304	-1.01443	4.01253	-0.252815	0.800411	NA	0	0	1.60382	0	0	0
178778	AY910861.1_RevStrand_to_AY910861.1_RevStrand_30219_to_8542	0.267304	-1.01443	4.01253	-0.252815	0.800411	NA	0	0	1.60382	0	0	0
178779	AY910861.1_RevStrand_to_AY910861.1_RevStrand_30465_to_1113	0.267304	-1.01443	4.01253	-0.252815	0.800411	NA	0	0	1.60382	0	0	0
178780	AY910861.1_RevStrand_to_AY910861.1_RevStrand_30654_to_4099	0.267304	-1.01443	4.01253	-0.252815	0.800411	NA	0	0	1.60382	0	0	0
178781	AY910861.1_RevStrand_to_AY910861.1_RevStrand_30476_to_1513	0.267304	-1.01443	4.01253	-0.252815	0.800411	NA	0	0	1.60382	0	0	0
178782	AY910861.1_RevStrand_to_AY910861.1_RevStrand_30534_to_6862	0.267304	-1.01443	4.01253	-0.252815	0.800411	NA	0	0	1.60382	0	0	0
178783	AY910861.1_RevStrand_to_AY910861.1_RevStrand_30998_to_31060	0.267304	-1.01443	4.01253	-0.252815	0.800411	NA	0	0	1.60382	0	0	0
178784	AY910861.1_RevStrand_to_AY910861.1_RevStrand_29706_to_1866	0.267304	-1.01443	4.01253	-0.252815	0.800411	NA	0	0	1.60382	0	0	0
178785	AY910861.1_RevStrand_to_AY910861.1_RevStrand_29889_to_4850	0.267304	-1.01443	4.01253	-0.252815	0.800411	NA	0	0	1.60382	0	0	0
178786	AY910861.1_RevStrand_to_AY910861.1_RevStrand_30461_to_4064	0.267304	-1.01443	4.01253	-0.252815	0.800411	NA	0	0	1.60382	0	0	0
178787	AY910861.1_RevStrand_to_AY910861.1_RevStrand_30978_to_1858	0.267304	-1.01443	4.01253	-0.252815	0.800411	NA	0	0	1.60382	0	0	0
178788	AY910861.1_RevStrand_to_AY910861.1_RevStrand_30086_to_6365	0.267304	-1.01443	4.01253	-0.252815	0.800411	NA	0	0	1.60382	0	0	0
178789	AY910861.1_RevStrand_to_AY910861.1_RevStrand_25365_to_5554	0.267304	-1.01443	4.01253	-0.252815	0.800411	NA	0	0	1.60382	0	0	0
178790	AY910861.1_RevStrand_to_AY910861.1_RevStrand_30531_to_7271	0.267304	-1.01443	4.01253	-0.252815	0.800411	NA	0	0	1.60382	0	0	0
178791	AY910861.1_RevStrand_to_AY910861.1_RevStrand_30434_to_18213	0.267304	-1.01443	4.01253	-0.252815	0.800411	NA	0	0	1.60382	0	0	0
178792	AY910861.1_RevStrand_to_AY910861.1_RevStrand_30328_to_3005	0.267304	-1.01443	4.01253	-0.252815	0.800411	NA	0	0	1.60382	0	0	0
178793	AY910861.1_RevStrand_to_AY910861.1_RevStrand_30023_to_6342	0.267304	-1.01443	4.01253	-0.252815	0.800411	NA	0	0	1.60382	0	0	0
178794	AY910861.1_RevStrand_to_AY910861.1_RevStrand_30670_to_3278	0.267304	-1.01443	4.01253	-0.252815	0.800411	NA	0	0	1.60382	0	0	0
178795	AY910861.1_RevStrand_to_AY910861.1_RevStrand_31143_to_5365	0.267304	-1.01443	4.01253	-0.252815	0.800411	NA	0	0	1.60382	0	0	0
178796	AY910861.1_RevStrand_to_AY910861.1_RevStrand_30566_to_2993	0.267304	-1.01443	4.01253	-0.252815	0.800411	NA	0	0	1.60382	0	0	0
178797	AY910861.1_RevStrand_to_AY910861.1_RevStrand_5748_to_4637	0.267304	-1.01443	4.01253	-0.252815	0.800411	NA	0	0	1.60382	0	0	0
178798	AY910861.1_RevStrand_to_AY910861.1_RevStrand_29578_to_2878	0.267304	-1.01443	4.01253	-0.252815	0.800411	NA	0	0	1.60382	0	0	0
178799	AY910861.1_RevStrand_to_AY910861.1_RevStrand_27828_to_2101	0.267304	-1.01443	4.01253	-0.252815	0.800411	NA	0	0	1.60382	0	0	0
178800	AY910861.1_RevStrand_to_AY910861.1_RevStrand_28460_to_2635	0.267304	-1.01443	4.01253	-0.252815	0.800411	NA	0	0	1.60382	0	0	0
178801	AY910861.1_RevStrand_to_AY910861.1_RevStrand_30878_to_12309	0.267304	-1.01443	4.01253	-0.252815	0.800411	NA	0	0	1.60382	0	0	0
178802	AY910861.1_RevStrand_to_AY910861.1_RevStrand_30115_to_4236	0.267304	-1.01443	4.01253	-0.252815	0.800411	NA	0	0	1.60382	0	0	0
178803	AY910861.1_RevStrand_to_AY910861.1_RevStrand_29967_to_4125	0.267304	-1.01443	4.01253	-0.252815	0.800411	NA	0	0	1.60382	0	0	0
178804	AY910861.1_RevStrand_to_AY910861.1_RevStrand_30500_to_4634	0.267304	-1.01443	4.01253	-0.252815	0.800411	NA	0	0	1.60382	0	0	0
178805	AY910861.1_RevStrand_to_AY910861.1_RevStrand_25617_to_30948	0.267304	-1.01443	4.01253	-0.252815	0.800411	NA	0	0	1.60382	0	0	0
178806	AY910861.1_RevStrand_to_AY910861.1_RevStrand_30551_to_7890	0.267304	-1.01443	4.01253	-0.252815	0.800411	NA	0	0	1.60382	0	0	0
178807	AY910861.1_RevStrand_to_AY910861.1_RevStrand_29967_to_4782	0.267304	-1.01443	4.01253	-0.252815	0.800411	NA	0	0	1.60382	0	0	0
178808	AY910861.1_RevStrand_to_AY910861.1_RevStrand_30784_to_1868	0.267304	-1.01443	4.01253	-0.252815	0.800411	NA	0	0	1.60382	0	0	0
178809	AY910861.1_RevStrand_to_AY910861.1_RevStrand_29986_to_2173	0.495454	0.349833	3.94482	0.0886818	0.929335	NA	0	0	1.60382	0	0	1.3689
178810	AY910861.1_RevStrand_to_AY910861.1_RevStrand_30468_to_2533	0.267304	-1.01443	4.01253	-0.252815	0.800411	NA	0	0	1.60382	0	0	0
178811	AY910861.1_RevStrand_to_AY910861.1_RevStrand_30610_to_4091	0.693972	0.922466	3.79743	0.242918	0.808069	NA	0	0	1.60382	0	2.56001	0
178812	AY910861.1_RevStrand_to_AY910861.1_RevStrand_30159_to_3048	0.267304	-1.01443	4.01253	-0.252815	0.800411	NA	0	0	1.60382	0	0	0
178813	AY910861.1_RevStrand_to_AY910861.1_RevStrand_29854_to_4163	0.267304	-1.01443	4.01253	-0.252815	0.800411	NA	0	0	1.60382	0	0	0
178814	AY910861.1_RevStrand_to_AY910861.1_RevStrand_30437_to_2439	0.267304	-1.01443	4.01253	-0.252815	0.800411	NA	0	0	1.60382	0	0	0
178815	AY910861.1_RevStrand_to_AY910861.1_RevStrand_30503_to_5341	0.267304	-1.01443	4.01253	-0.252815	0.800411	NA	0	0	1.60382	0	0	0
178816	AY910861.1_RevStrand_to_AY910861.1_RevStrand_30373_to_6184	0.267304	-1.01443	4.01253	-0.252815	0.800411	NA	0	0	1.60382	0	0	0
178817	AY910861.1_RevStrand_to_AY910861.1_RevStrand_30821_to_4165	0.267304	-1.01443	4.01253	-0.252815	0.800411	NA	0	0	1.60382	0	0	0
178818	AY910861.1_RevStrand_to_AY910861.1_RevStrand_30737_to_6684	0.267304	-1.01443	4.01253	-0.252815	0.800411	NA	0	0	1.60382	0	0	0
178819	AY910861.1_RevStrand_to_AY910861.1_RevStrand_30604_to_4523	0.267304	-1.01443	4.01253	-0.252815	0.800411	NA	0	0	1.60382	0	0	0
178820	AY910861.1_RevStrand_to_AY910861.1_RevStrand_30136_to_4178	0.267304	-1.01443	4.01253	-0.252815	0.800411	NA	0	0	1.60382	0	0	0
178821	AY910861.1_RevStrand_to_AY910861.1_RevStrand_30737_to_7552	0.267304	-1.01443	4.01253	-0.252815	0.800411	NA	0	0	1.60382	0	0	0
178822	AY910861.1_RevStrand_to_AY910861.1_RevStrand_30489_to_2760	0.267304	-1.01443	4.01253	-0.252815	0.800411	NA	0	0	1.60382	0	0	0
178823	AY910861.1_RevStrand_to_AY910861.1_RevStrand_29674_to_3903	0.267304	-1.01443	4.01253	-0.252815	0.800411	NA	0	0	1.60382	0	0	0
178824	AY910861.1_RevStrand_to_AY910861.1_RevStrand_30412_to_3813	0.267304	-1.01443	4.01253	-0.252815	0.800411	NA	0	0	1.60382	0	0	0
178825	AY910861.1_RevStrand_to_AY910861.1_RevStrand_14353_to_14507	0.267304	-1.01443	4.01253	-0.252815	0.800411	NA	0	0	1.60382	0	0	0
178826	AY910861.1_RevStrand_to_AY910861.1_RevStrand_30124_to_2515	0.267304	-1.01443	4.01253	-0.252815	0.800411	NA	0	0	1.60382	0	0	0
178827	AY910861.1_RevStrand_to_AY910861.1_RevStrand_11839_to_30558	0.267304	-1.01443	4.01253	-0.252815	0.800411	NA	0	0	1.60382	0	0	0
178828	AY910861.1_RevStrand_to_AY910861.1_RevStrand_30443_to_2537	0.267304	-1.01443	4.01253	-0.252815	0.800411	NA	0	0	1.60382	0	0	0
178829	AY910861.1_RevStrand_to_AY910861.1_RevStrand_30571_to_4997	0.267304	-1.01443	4.01253	-0.252815	0.800411	NA	0	0	1.60382	0	0	0
178830	AY910861.1_RevStrand_to_AY910861.1_RevStrand_30365_to_4235	0.267304	-1.01443	4.01253	-0.252815	0.800411	NA	0	0	1.60382	0	0	0
178831	AY910861.1_RevStrand_to_AY910861.1_RevStrand_22995_to_31304	0.267304	-1.01443	4.01253	-0.252815	0.800411	NA	0	0	1.60382	0	0	0
178832	AY910861.1_RevStrand_to_AY910861.1_RevStrand_26417_to_19373	0.267304	-1.01443	4.01253	-0.252815	0.800411	NA	0	0	1.60382	0	0	0
178833	AY910861.1_RevStrand_to_AY910861.1_RevStrand_30186_to_1527	0.267304	-1.01443	4.01253	-0.252815	0.800411	NA	0	0	1.60382	0	0	0
178834	AY910861.1_RevStrand_to_AY910861.1_RevStrand_30791_to_6212	0.267304	-1.01443	4.01253	-0.252815	0.800411	NA	0	0	1.60382	0	0	0
178835	AY910861.1_RevStrand_to_AY910861.1_RevStrand_30722_to_7150	0.267304	-1.01443	4.01253	-0.252815	0.800411	NA	0	0	1.60382	0	0	0
178836	AY910861.1_RevStrand_to_AY910861.1_RevStrand_30762_to_8290	0.267304	-1.01443	4.01253	-0.252815	0.800411	NA	0	0	1.60382	0	0	0
178837	AY910861.1_RevStrand_to_AY910861.1_RevStrand_30089_to_3809	0.267304	-1.01443	4.01253	-0.252815	0.800411	NA	0	0	1.60382	0	0	0
178838	AY910861.1_RevStrand_to_AY910861.1_RevStrand_30706_to_7004	0.267304	-1.01443	4.01253	-0.252815	0.800411	NA	0	0	1.60382	0	0	0
178839	AY910861.1_RevStrand_to_AY910861.1_RevStrand_30559_to_7151	0.267304	-1.01443	4.01253	-0.252815	0.800411	NA	0	0	1.60382	0	0	0
178840	AY910861.1_RevStrand_to_AY910861.1_RevStrand_29966_to_3739	0.267304	-1.01443	4.01253	-0.252815	0.800411	NA	0	0	1.60382	0	0	0
178841	AY910861.1_RevStrand_to_AY910861.1_RevStrand_30235_to_5601	0.267304	-1.01443	4.01253	-0.252815	0.800411	NA	0	0	1.60382	0	0	0
178842	AY910861.1_RevStrand_to_AY910861.1_RevStrand_29025_to_6089	0.267304	-1.01443	4.01253	-0.252815	0.800411	NA	0	0	1.60382	0	0	0
178843	AY910861.1_RevStrand_to_AY910861.1_RevStrand_30320_to_4112	0.267304	-1.01443	4.01253	-0.252815	0.800411	NA	0	0	1.60382	0	0	0
178844	AY910861.1_RevStrand_to_AY910861.1_RevStrand_30622_to_2667	0.267304	-1.01443	4.01253	-0.252815	0.800411	NA	0	0	1.60382	0	0	0
178845	AY910861.1_RevStrand_to_AY910861.1_RevStrand_30654_to_3105	0.267304	-1.01443	4.01253	-0.252815	0.800411	NA	0	0	1.60382	0	0	0
178846	AY910861.1_RevStrand_to_AY910861.1_RevStrand_30435_to_2537	0.267304	-1.01443	4.01253	-0.252815	0.800411	NA	0	0	1.60382	0	0	0
178847	AY910861.1_RevStrand_to_AY910861.1_RevStrand_30726_to_7116	0.267304	-1.01443	4.01253	-0.252815	0.800411	NA	0	0	1.60382	0	0	0
178848	AY910861.1_RevStrand_to_AY910861.1_RevStrand_30724_to_4065	0.267304	-1.01443	4.01253	-0.252815	0.800411	NA	0	0	1.60382	0	0	0
178849	AY910861.1_RevStrand_to_AY910861.1_RevStrand_30545_to_3773	0.267304	-1.01443	4.01253	-0.252815	0.800411	NA	0	0	1.60382	0	0	0
178850	AY910861.1_RevStrand_to_AY910861.1_RevStrand_30784_to_8509	0.267304	-1.01443	4.01253	-0.252815	0.800411	NA	0	0	1.60382	0	0	0
178851	AY910861.1_RevStrand_to_AY910861.1_RevStrand_29715_to_4163	0.267304	-1.01443	4.01253	-0.252815	0.800411	NA	0	0	1.60382	0	0	0
178852	AY910861.1_RevStrand_to_AY910861.1_RevStrand_30685_to_8154	0.267304	-1.01443	4.01253	-0.252815	0.800411	NA	0	0	1.60382	0	0	0
178853	AY910861.1_RevStrand_to_AY910861.1_RevStrand_30365_to_4007	0.267304	-1.01443	4.01253	-0.252815	0.800411	NA	0	0	1.60382	0	0	0
178854	AY910861.1_RevStrand_to_AY910861.1_RevStrand_30534_to_2266	0.267304	-1.01443	4.01253	-0.252815	0.800411	NA	0	0	1.60382	0	0	0
178855	AY910861.1_RevStrand_to_AY910861.1_RevStrand_29747_to_4166	0.267304	-1.01443	4.01253	-0.252815	0.800411	NA	0	0	1.60382	0	0	0
178856	AY910861.1_RevStrand_to_AY910861.1_RevStrand_30464_to_30574	0.267304	-1.01443	4.01253	-0.252815	0.800411	NA	0	0	1.60382	0	0	0
178857	AY910861.1_RevStrand_to_AY910861.1_RevStrand_29836_to_586	0.267304	-1.01443	4.01253	-0.252815	0.800411	NA	0	0	1.60382	0	0	0
178858	AY910861.1_RevStrand_to_AY910861.1_RevStrand_21403_to_31239	0.267304	-1.01443	4.01253	-0.252815	0.800411	NA	0	0	1.60382	0	0	0
178859	AY910861.1_RevStrand_to_AY910861.1_RevStrand_30721_to_6807	0.267304	-1.01443	4.01253	-0.252815	0.800411	NA	0	0	1.60382	0	0	0
178860	AY910861.1_RevStrand_to_AY910861.1_RevStrand_30361_to_6719	0.267304	-1.01443	4.01253	-0.252815	0.800411	NA	0	0	1.60382	0	0	0
178861	AY910861.1_RevStrand_to_AY910861.1_RevStrand_30671_to_3421	0.267304	-1.01443	4.01253	-0.252815	0.800411	NA	0	0	1.60382	0	0	0
178862	AY910861.1_RevStrand_to_AY910861.1_RevStrand_30439_to_7907	0.267304	-1.01443	4.01253	-0.252815	0.800411	NA	0	0	1.60382	0	0	0
178863	AY910861.1_RevStrand_to_AY910861.1_RevStrand_30167_to_3726	0.267304	-1.01443	4.01253	-0.252815	0.800411	NA	0	0	1.60382	0	0	0
178864	AY910861.1_RevStrand_to_AY910861.1_RevStrand_29679_to_1842	0.267304	-1.01443	4.01253	-0.252815	0.800411	NA	0	0	1.60382	0	0	0
178865	AY910861.1_RevStrand_to_AY910861.1_RevStrand_30159_to_2972	0.267304	-1.01443	4.01253	-0.252815	0.800411	NA	0	0	1.60382	0	0	0
178866	AY910861.1_RevStrand_to_AY910861.1_RevStrand_31044_to_3105	0.267304	-1.01443	4.01253	-0.252815	0.800411	NA	0	0	1.60382	0	0	0
178867	AY910861.1_RevStrand_to_AY910861.1_RevStrand_30269_to_2456	0.267304	-1.01443	4.01253	-0.252815	0.800411	NA	0	0	1.60382	0	0	0
178868	AY910861.1_RevStrand_to_AY910861.1_RevStrand_30215_to_2807	0.267304	-1.01443	4.01253	-0.252815	0.800411	NA	0	0	1.60382	0	0	0
178869	AY910861.1_RevStrand_to_AY910861.1_RevStrand_30106_to_8794	0.267304	-1.01443	4.01253	-0.252815	0.800411	NA	0	0	1.60382	0	0	0
178870	AY910861.1_RevStrand_to_AY910861.1_RevStrand_30433_to_6378	0.267304	-1.01443	4.01253	-0.252815	0.800411	NA	0	0	1.60382	0	0	0
178871	AY910861.1_RevStrand_to_AY910861.1_RevStrand_30147_to_7040	0.267304	-1.01443	4.01253	-0.252815	0.800411	NA	0	0	1.60382	0	0	0
178872	AY910861.1_RevStrand_to_AY910861.1_RevStrand_30349_to_4185	0.267304	-1.01443	4.01253	-0.252815	0.800411	NA	0	0	1.60382	0	0	0
178873	AY910861.1_RevStrand_to_AY910861.1_RevStrand_29668_to_4226	0.267304	-1.01443	4.01253	-0.252815	0.800411	NA	0	0	1.60382	0	0	0
178874	AY910861.1_RevStrand_to_AY910861.1_RevStrand_30787_to_3190	0.267304	-1.01443	4.01253	-0.252815	0.800411	NA	0	0	1.60382	0	0	0
178875	AY910861.1_RevStrand_to_AY910861.1_RevStrand_30872_to_4180	2.07495	2.65808	3.88315	0.684517	0.493649	0.699555	0	0	1.60382	10.8459	0	0
178876	AY910861.1_RevStrand_to_AY910861.1_RevStrand_30454_to_4661	0.267304	-1.01443	4.01253	-0.252815	0.800411	NA	0	0	1.60382	0	0	0
178877	AY910861.1_RevStrand_to_AY910861.1_RevStrand_30869_to_31128	0.723604	1.05283	3.75249	0.280568	0.779042	NA	0	0	1.60382	0	0	2.7378
178878	AY910861.1_RevStrand_to_AY910861.1_RevStrand_29963_to_4182	0.267304	-1.01443	4.01253	-0.252815	0.800411	NA	0	0	1.60382	0	0	0
178879	AY910861.1_RevStrand_to_AY910861.1_RevStrand_30780_to_6922	0.267304	-1.01443	4.01253	-0.252815	0.800411	NA	0	0	1.60382	0	0	0
178880	AY910861.1_RevStrand_to_AY910861.1_RevStrand_29972_to_2846	0.267304	-1.01443	4.01253	-0.252815	0.800411	NA	0	0	1.60382	0	0	0
178881	AY910861.1_RevStrand_to_AY910861.1_RevStrand_30517_to_4899	0.267304	-1.01443	4.01253	-0.252815	0.800411	NA	0	0	1.60382	0	0	0
178882	AY910861.1_RevStrand_to_AY910861.1_RevStrand_30875_to_4146	0.267304	-1.01443	4.01253	-0.252815	0.800411	NA	0	0	1.60382	0	0	0
178883	AY910861.1_RevStrand_to_AY910861.1_RevStrand_2531_to_2599	1.4724	2.0384	3.90752	0.521661	0.601906	0.786301	0	0	1.60382	7.23059	0	0
178884	AY910861.1_RevStrand_to_AY910861.1_RevStrand_30882_to_4224	1.97398	2.66638	3.88288	0.6867	0.492272	0.698149	0	0	1.60382	0	10.24	0
178885	AY910861.1_RevStrand_to_AY910861.1_RevStrand_30441_to_30669	0.267304	-1.01443	4.01253	-0.252815	0.800411	NA	0	0	1.60382	0	0	0
178886	AY910861.1_RevStrand_to_AY910861.1_RevStrand_30312_to_12570	0.267304	-1.01443	4.01253	-0.252815	0.800411	NA	0	0	1.60382	0	0	0
178887	AY910861.1_RevStrand_to_AY910861.1_RevStrand_30080_to_7001	0.267304	-1.01443	4.01253	-0.252815	0.800411	NA	0	0	1.60382	0	0	0
178888	AY910861.1_RevStrand_to_AY910861.1_RevStrand_29328_to_2280	0.267304	-1.01443	4.01253	-0.252815	0.800411	NA	0	0	1.60382	0	0	0
178889	AY910861.1_RevStrand_to_AY910861.1_RevStrand_30603_to_4787	0.267304	-1.01443	4.01253	-0.252815	0.800411	NA	0	0	1.60382	0	0	0
178890	AY910861.1_RevStrand_to_AY910861.1_RevStrand_4274_to_4404	1.098	1.40515	3.32796	0.422225	0.672861	NA	0	0	1.60382	3.61529	0	1.3689
178891	AY910861.1_RevStrand_to_AY910861.1_RevStrand_30658_to_3808	0.267304	-1.01443	4.01253	-0.252815	0.800411	NA	0	0	1.60382	0	0	0
178892	AY910861.1_RevStrand_to_AY910861.1_RevStrand_11048_to_10876	0.267304	-1.01443	4.01253	-0.252815	0.800411	NA	0	0	1.60382	0	0	0
178893	AY910861.1_RevStrand_to_AY910861.1_RevStrand_30860_to_6786	22.6775	6.29395	1.98819	3.16567	0.00154728	0.163022	0	0	1.60382	104.843	26.8801	2.7378
178894	AY910861.1_RevStrand_to_AY910861.1_RevStrand_30517_to_7117	0.267304	-1.01443	4.01253	-0.252815	0.800411	NA	0	0	1.60382	0	0	0
178895	AY910861.1_RevStrand_to_AY910861.1_RevStrand_30589_to_1876	0.267304	-1.01443	4.01253	-0.252815	0.800411	NA	0	0	1.60382	0	0	0
178896	AY910861.1_RevStrand_to_AY910861.1_RevStrand_29898_to_6840	0.267304	-1.01443	4.01253	-0.252815	0.800411	NA	0	0	1.60382	0	0	0
178897	AY910861.1_RevStrand_to_AY910861.1_RevStrand_30972_to_6936	0.267304	-1.01443	4.01253	-0.252815	0.800411	NA	0	0	1.60382	0	0	0
178898	AY910861.1_RevStrand_to_AY910861.1_RevStrand_30150_to_5037	0.267304	-1.01443	4.01253	-0.252815	0.800411	NA	0	0	1.60382	0	0	0
178899	AY910861.1_RevStrand_to_AY910861.1_RevStrand_30463_to_3950	0.267304	-1.01443	4.01253	-0.252815	0.800411	NA	0	0	1.60382	0	0	0
178900	AY910861.1_RevStrand_to_AY910861.1_RevStrand_30467_to_6937	0.267304	-1.01443	4.01253	-0.252815	0.800411	NA	0	0	1.60382	0	0	0
178901	AY910861.1_RevStrand_to_AY910861.1_RevStrand_30536_to_2137	0.267304	-1.01443	4.01253	-0.252815	0.800411	NA	0	0	1.60382	0	0	0
178902	AY910861.1_RevStrand_to_AY910861.1_RevStrand_27910_to_1927	0.267304	-1.01443	4.01253	-0.252815	0.800411	NA	0	0	1.60382	0	0	0
178903	AY910861.1_RevStrand_to_AY910861.1_RevStrand_30316_to_3868	0.267304	-1.01443	4.01253	-0.252815	0.800411	NA	0	0	1.60382	0	0	0
178904	AY910861.1_RevStrand_to_AY910861.1_RevStrand_31151_to_25995	0.267304	-1.01443	4.01253	-0.252815	0.800411	NA	0	0	1.60382	0	0	0
178905	AY910861.1_RevStrand_to_AY910861.1_RevStrand_29695_to_4223	0.267304	-1.01443	4.01253	-0.252815	0.800411	NA	0	0	1.60382	0	0	0
178906	AY910861.1_RevStrand_to_AY910861.1_RevStrand_30487_to_4124	0.267304	-1.01443	4.01253	-0.252815	0.800411	NA	0	0	1.60382	0	0	0
178907	AY910861.1_RevStrand_to_AY910861.1_RevStrand_30050_to_6975	0.267304	-1.01443	4.01253	-0.252815	0.800411	NA	0	0	1.60382	0	0	0
178908	AY910861.1_RevStrand_to_AY910861.1_RevStrand_28580_to_4162	0.267304	-1.01443	4.01253	-0.252815	0.800411	NA	0	0	1.60382	0	0	0
178909	AY910861.1_RevStrand_to_AY910861.1_RevStrand_30162_to_7582	0.267304	-1.01443	4.01253	-0.252815	0.800411	NA	0	0	1.60382	0	0	0
178910	AY910861.1_RevStrand_to_AY910861.1_RevStrand_29895_to_4991	0.267304	-1.01443	4.01253	-0.252815	0.800411	NA	0	0	1.60382	0	0	0
178911	AY910861.1_RevStrand_to_AY910861.1_RevStrand_30527_to_4140	0.267304	-1.01443	4.01253	-0.252815	0.800411	NA	0	0	1.60382	0	0	0
178912	AY910861.1_RevStrand_to_AY910861.1_RevStrand_30464_to_4162	0.267304	-1.01443	4.01253	-0.252815	0.800411	NA	0	0	1.60382	0	0	0
178913	AY910861.1_RevStrand_to_AY910861.1_RevStrand_30489_to_2565	0.267304	-1.01443	4.01253	-0.252815	0.800411	NA	0	0	1.60382	0	0	0
178914	AY910861.1_RevStrand_to_AY910861.1_RevStrand_30952_to_4484	0.267304	-1.01443	4.01253	-0.252815	0.800411	NA	0	0	1.60382	0	0	0
178915	AY910861.1_RevStrand_to_AY910861.1_RevStrand_29810_to_29926	0.495454	0.349833	3.94482	0.0886818	0.929335	NA	0	0	1.60382	0	0	1.3689
178916	AY910861.1_RevStrand_to_AY910861.1_RevStrand_29975_to_1583	0.267304	-1.01443	4.01253	-0.252815	0.800411	NA	0	0	1.60382	0	0	0
178917	AY910861.1_RevStrand_to_AY910861.1_RevStrand_21497_to_21539	0.267304	-1.01443	4.01253	-0.252815	0.800411	NA	0	0	1.60382	0	0	0
178918	AY910861.1_RevStrand_to_AY910861.1_RevStrand_30810_to_6839	0.267304	-1.01443	4.01253	-0.252815	0.800411	NA	0	0	1.60382	0	0	0
178919	AY910861.1_RevStrand_to_AY910861.1_RevStrand_29674_to_7121	0.267304	-1.01443	4.01253	-0.252815	0.800411	NA	0	0	1.60382	0	0	0
178920	AY910861.1_RevStrand_to_AY910861.1_RevStrand_30306_to_7601	0.267304	-1.01443	4.01253	-0.252815	0.800411	NA	0	0	1.60382	0	0	0
178921	AY910861.1_RevStrand_to_AY910861.1_RevStrand_30510_to_4783	0.267304	-1.01443	4.01253	-0.252815	0.800411	NA	0	0	1.60382	0	0	0
178922	AY910861.1_RevStrand_to_AY910861.1_RevStrand_30809_to_3832	0.267304	-1.01443	4.01253	-0.252815	0.800411	NA	0	0	1.60382	0	0	0
178923	AY910861.1_RevStrand_to_AY910861.1_RevStrand_30121_to_4918	0.267304	-1.01443	4.01253	-0.252815	0.800411	NA	0	0	1.60382	0	0	0
178924	AY910861.1_RevStrand_to_AY910861.1_RevStrand_30120_to_6996	0.267304	-1.01443	4.01253	-0.252815	0.800411	NA	0	0	1.60382	0	0	0
178925	AY910861.1_RevStrand_to_AY910861.1_RevStrand_30880_to_6698	0.267304	-1.01443	4.01253	-0.252815	0.800411	NA	0	0	1.60382	0	0	0
178926	AY910861.1_RevStrand_to_AY910861.1_RevStrand_27772_to_27868	0.267304	-1.01443	4.01253	-0.252815	0.800411	NA	0	0	1.60382	0	0	0
178927	AY910861.1_RevStrand_to_AY910861.1_RevStrand_1479_to_1550	0.267304	-1.01443	4.01253	-0.252815	0.800411	NA	0	0	1.60382	0	0	0
178928	AY910861.1_RevStrand_to_AY910861.1_RevStrand_29835_to_4175	0.267304	-1.01443	4.01253	-0.252815	0.800411	NA	0	0	1.60382	0	0	0
178929	AY910861.1_RevStrand_to_AY910861.1_RevStrand_30777_to_6846	0.267304	-1.01443	4.01253	-0.252815	0.800411	NA	0	0	1.60382	0	0	0
178930	AY910861.1_RevStrand_to_AY910861.1_RevStrand_30020_to_1250	0.267304	-1.01443	4.01253	-0.252815	0.800411	NA	0	0	1.60382	0	0	0
178931	AY910861.1_RevStrand_to_AY910861.1_RevStrand_30759_to_4007	0.267304	-1.01443	4.01253	-0.252815	0.800411	NA	0	0	1.60382	0	0	0
178932	AY910861.1_RevStrand_to_AY910861.1_RevStrand_30580_to_6007	0.267304	-1.01443	4.01253	-0.252815	0.800411	NA	0	0	1.60382	0	0	0
178933	AY910861.1_RevStrand_to_AY910861.1_RevStrand_29812_to_3830	0.267304	-1.01443	4.01253	-0.252815	0.800411	NA	0	0	1.60382	0	0	0
178934	AY910861.1_RevStrand_to_AY910861.1_RevStrand_30765_to_4090	0.267304	-1.01443	4.01253	-0.252815	0.800411	NA	0	0	1.60382	0	0	0
178935	AY910861.1_RevStrand_to_AY910861.1_RevStrand_30888_to_6932	0.267304	-1.01443	4.01253	-0.252815	0.800411	NA	0	0	1.60382	0	0	0
178936	AY910861.1_RevStrand_to_AY910861.1_RevStrand_30573_to_4784	0.267304	-1.01443	4.01253	-0.252815	0.800411	NA	0	0	1.60382	0	0	0
178937	AY910861.1_RevStrand_to_AY910861.1_RevStrand_30568_to_3430	0.267304	-1.01443	4.01253	-0.252815	0.800411	NA	0	0	1.60382	0	0	0
178938	AY910861.1_RevStrand_to_AY910861.1_RevStrand_30837_to_4199	0.267304	-1.01443	4.01253	-0.252815	0.800411	NA	0	0	1.60382	0	0	0
178939	AY910861.1_RevStrand_to_AY910861.1_RevStrand_30713_to_3012	0.267304	-1.01443	4.01253	-0.252815	0.800411	NA	0	0	1.60382	0	0	0
178940	AY910861.1_RevStrand_to_AY910861.1_RevStrand_30837_to_4223	0.267304	-1.01443	4.01253	-0.252815	0.800411	NA	0	0	1.60382	0	0	0
178941	AY910861.1_RevStrand_to_AY910861.1_RevStrand_30757_to_2599	0.267304	-1.01443	4.01253	-0.252815	0.800411	NA	0	0	1.60382	0	0	0
178942	AY910861.1_RevStrand_to_AY910861.1_RevStrand_30166_to_6849	0.267304	-1.01443	4.01253	-0.252815	0.800411	NA	0	0	1.60382	0	0	0
178943	AY910861.1_RevStrand_to_AY910861.1_RevStrand_30462_to_4075	0.267304	-1.01443	4.01253	-0.252815	0.800411	NA	0	0	1.60382	0	0	0
178944	AY910861.1_RevStrand_to_AY910861.1_RevStrand_30435_to_3430	0.267304	-1.01443	4.01253	-0.252815	0.800411	NA	0	0	1.60382	0	0	0
178945	AY910861.1_RevStrand_to_AY910861.1_RevStrand_22428_to_22815	0.495454	0.349833	3.94482	0.0886818	0.929335	NA	0	0	1.60382	0	0	1.3689
178946	AY910861.1_RevStrand_to_AY910861.1_RevStrand_30316_to_8613	0.267304	-1.01443	4.01253	-0.252815	0.800411	NA	0	0	1.60382	0	0	0
178947	AY910861.1_RevStrand_to_AY910861.1_RevStrand_30499_to_2272	0.267304	-1.01443	4.01253	-0.252815	0.800411	NA	0	0	1.60382	0	0	0
178948	AY910861.1_RevStrand_to_AY910861.1_RevStrand_30434_to_1973	0.267304	-1.01443	4.01253	-0.252815	0.800411	NA	0	0	1.60382	0	0	0
178949	AY910861.1_RevStrand_to_AY910861.1_RevStrand_30119_to_4176	0.267304	-1.01443	4.01253	-0.252815	0.800411	NA	0	0	1.60382	0	0	0
178950	AY910861.1_RevStrand_to_AY910861.1_RevStrand_30461_to_6166	0.267304	-1.01443	4.01253	-0.252815	0.800411	NA	0	0	1.60382	0	0	0
178951	AY910861.1_RevStrand_to_AY910861.1_RevStrand_30488_to_5674	0.267304	-1.01443	4.01253	-0.252815	0.800411	NA	0	0	1.60382	0	0	0
178952	AY910861.1_RevStrand_to_AY910861.1_RevStrand_20316_to_27830	0.267304	-1.01443	4.01253	-0.252815	0.800411	NA	0	0	1.60382	0	0	0
178953	AY910861.1_RevStrand_to_AY910861.1_RevStrand_30560_to_4066	0.267304	-1.01443	4.01253	-0.252815	0.800411	NA	0	0	1.60382	0	0	0
178954	AY910861.1_RevStrand_to_AY910861.1_RevStrand_30569_to_4849	0.267304	-1.01443	4.01253	-0.252815	0.800411	NA	0	0	1.60382	0	0	0
178955	AY910861.1_RevStrand_to_AY910861.1_RevStrand_30410_to_4095	0.267304	-1.01443	4.01253	-0.252815	0.800411	NA	0	0	1.60382	0	0	0
178956	AY910861.1_RevStrand_to_AY910861.1_RevStrand_30691_to_8632	0.267304	-1.01443	4.01253	-0.252815	0.800411	NA	0	0	1.60382	0	0	0
178957	AY910861.1_RevStrand_to_AY910861.1_RevStrand_3309_to_3281	0.267304	-1.01443	4.01253	-0.252815	0.800411	NA	0	0	1.60382	0	0	0
178958	AY910861.1_RevStrand_to_AY910861.1_RevStrand_30572_to_1274	0.267304	-1.01443	4.01253	-0.252815	0.800411	NA	0	0	1.60382	0	0	0
178959	AY910861.1_RevStrand_to_AY910861.1_RevStrand_30229_to_4092	0.267304	-1.01443	4.01253	-0.252815	0.800411	NA	0	0	1.60382	0	0	0
178960	AY910861.1_RevStrand_to_AY910861.1_RevStrand_30647_to_4971	0.267304	-1.01443	4.01253	-0.252815	0.800411	NA	0	0	1.60382	0	0	0
178961	AY910861.1_RevStrand_to_AY910861.1_RevStrand_29727_to_4037	0.267304	-1.01443	4.01253	-0.252815	0.800411	NA	0	0	1.60382	0	0	0
178962	AY910861.1_RevStrand_to_AY910861.1_RevStrand_29704_to_8320	0.267304	-1.01443	4.01253	-0.252815	0.800411	NA	0	0	1.60382	0	0	0
178963	AY910861.1_RevStrand_to_AY910861.1_RevStrand_30026_to_4206	0.267304	-1.01443	4.01253	-0.252815	0.800411	NA	0	0	1.60382	0	0	0
178964	AY910861.1_RevStrand_to_AY910861.1_RevStrand_26422_to_26497	0.267304	-1.01443	4.01253	-0.252815	0.800411	NA	0	0	1.60382	0	0	0
178965	AY910861.1_RevStrand_to_AY910861.1_RevStrand_30082_to_4570	0.267304	-1.01443	4.01253	-0.252815	0.800411	NA	0	0	1.60382	0	0	0
178966	AY910861.1_RevStrand_to_AY910861.1_RevStrand_30721_to_1276	0.267304	-1.01443	4.01253	-0.252815	0.800411	NA	0	0	1.60382	0	0	0
178967	AY910861.1_RevStrand_to_AY910861.1_RevStrand_30825_to_2725	0.267304	-1.01443	4.01253	-0.252815	0.800411	NA	0	0	1.60382	0	0	0
178968	AY910861.1_RevStrand_to_AY910861.1_RevStrand_30609_to_4062	0.267304	-1.01443	4.01253	-0.252815	0.800411	NA	0	0	1.60382	0	0	0
178969	AY910861.1_RevStrand_to_AY910861.1_RevStrand_30568_to_8000	0.267304	-1.01443	4.01253	-0.252815	0.800411	NA	0	0	1.60382	0	0	0
178970	AY910861.1_RevStrand_to_AY910861.1_RevStrand_30568_to_3605	0.267304	-1.01443	4.01253	-0.252815	0.800411	NA	0	0	1.60382	0	0	0
178971	AY910861.1_RevStrand_to_AY910861.1_RevStrand_23015_to_23120	0.267304	-1.01443	4.01253	-0.252815	0.800411	NA	0	0	1.60382	0	0	0
178972	AY910861.1_RevStrand_to_AY910861.1_RevStrand_30454_to_4213	0.267304	-1.01443	4.01253	-0.252815	0.800411	NA	0	0	1.60382	0	0	0
178973	AY910861.1_RevStrand_to_AY910861.1_RevStrand_30727_to_2171	0.267304	-1.01443	4.01253	-0.252815	0.800411	NA	0	0	1.60382	0	0	0
178974	AY910861.1_RevStrand_to_AY910861.1_RevStrand_18682_to_28393	0.267304	-1.01443	4.01253	-0.252815	0.800411	NA	0	0	1.60382	0	0	0
178975	AY910861.1_RevStrand_to_AY910861.1_RevStrand_30451_to_712	0.267304	-1.01443	4.01253	-0.252815	0.800411	NA	0	0	1.60382	0	0	0
178976	AY910861.1_RevStrand_to_AY910861.1_RevStrand_30774_to_8673	0.267304	-1.01443	4.01253	-0.252815	0.800411	NA	0	0	1.60382	0	0	0
178977	AY910861.1_RevStrand_to_AY910861.1_RevStrand_30710_to_30055	0.267304	-1.01443	4.01253	-0.252815	0.800411	NA	0	0	1.60382	0	0	0
178978	AY910861.1_RevStrand_to_AY910861.1_RevStrand_30485_to_4319	0.267304	-1.01443	4.01253	-0.252815	0.800411	NA	0	0	1.60382	0	0	0
178979	AY910861.1_RevStrand_to_AY910861.1_RevStrand_31025_to_4821	0.267304	-1.01443	4.01253	-0.252815	0.800411	NA	0	0	1.60382	0	0	0
178980	AY910861.1_RevStrand_to_AY910861.1_RevStrand_30563_to_4184	0.267304	-1.01443	4.01253	-0.252815	0.800411	NA	0	0	1.60382	0	0	0
178981	AY910861.1_RevStrand_to_AY910861.1_RevStrand_30547_to_4222	0.869853	0.18917	3.77924	0.0500549	0.960079	NA	0	0	1.60382	3.61529	0	0
178982	AY910861.1_RevStrand_to_AY910861.1_RevStrand_30916_to_4851	0.267304	-1.01443	4.01253	-0.252815	0.800411	NA	0	0	1.60382	0	0	0
178983	AY910861.1_RevStrand_to_AY910861.1_RevStrand_30155_to_3632	0.267304	-1.01443	4.01253	-0.252815	0.800411	NA	0	0	1.60382	0	0	0
178984	AY910861.1_RevStrand_to_AY910861.1_RevStrand_30253_to_5951	0.267304	-1.01443	4.01253	-0.252815	0.800411	NA	0	0	1.60382	0	0	0
178985	AY910861.1_RevStrand_to_AY910861.1_RevStrand_30224_to_4184	0.267304	-1.01443	4.01253	-0.252815	0.800411	NA	0	0	1.60382	0	0	0
178986	AY910861.1_RevStrand_to_AY910861.1_RevStrand_30127_to_8948	0.267304	-1.01443	4.01253	-0.252815	0.800411	NA	0	0	1.60382	0	0	0
178987	AY910861.1_RevStrand_to_AY910861.1_RevStrand_29928_to_6800	0.267304	-1.01443	4.01253	-0.252815	0.800411	NA	0	0	1.60382	0	0	0
178988	AY910861.1_RevStrand_to_AY910861.1_RevStrand_30397_to_7558	0.267304	-1.01443	4.01253	-0.252815	0.800411	NA	0	0	1.60382	0	0	0
178989	AY910861.1_RevStrand_to_AY910861.1_RevStrand_29866_to_1258	0.267304	-1.01443	4.01253	-0.252815	0.800411	NA	0	0	1.60382	0	0	0
178990	AY910861.1_RevStrand_to_AY910861.1_RevStrand_25281_to_27923	0.267304	-1.01443	4.01253	-0.252815	0.800411	NA	0	0	1.60382	0	0	0
178991	AY910861.1_RevStrand_to_AY910861.1_RevStrand_30204_to_7114	0.267304	-1.01443	4.01253	-0.252815	0.800411	NA	0	0	1.60382	0	0	0
178992	AY910861.1_RevStrand_to_AY910861.1_RevStrand_29676_to_2175	0.267304	-1.01443	4.01253	-0.252815	0.800411	NA	0	0	1.60382	0	0	0
178993	AY910861.1_RevStrand_to_AY910861.1_RevStrand_30270_to_14495	0.267304	-1.01443	4.01253	-0.252815	0.800411	NA	0	0	1.60382	0	0	0
178994	AY910861.1_RevStrand_to_AY910861.1_RevStrand_31012_to_4205	0.267304	-1.01443	4.01253	-0.252815	0.800411	NA	0	0	1.60382	0	0	0
178995	AY910861.1_RevStrand_to_AY910861.1_RevStrand_29795_to_9657	0.267304	-1.01443	4.01253	-0.252815	0.800411	NA	0	0	1.60382	0	0	0
178996	AY910861.1_RevStrand_to_AY910861.1_RevStrand_30486_to_4024	0.267304	-1.01443	4.01253	-0.252815	0.800411	NA	0	0	1.60382	0	0	0
178997	AY910861.1_RevStrand_to_AY910861.1_RevStrand_30342_to_1837	0.267304	-1.01443	4.01253	-0.252815	0.800411	NA	0	0	1.60382	0	0	0
178998	AY910861.1_RevStrand_to_AY910861.1_RevStrand_30876_to_4505	0.267304	-1.01443	4.01253	-0.252815	0.800411	NA	0	0	1.60382	0	0	0
178999	AY910861.1_RevStrand_to_AY910861.1_RevStrand_30875_to_4869	0.267304	-1.01443	4.01253	-0.252815	0.800411	NA	0	0	1.60382	0	0	0
179000	AY910861.1_RevStrand_to_AY910861.1_RevStrand_30410_to_4199	0.267304	-1.01443	4.01253	-0.252815	0.800411	NA	0	0	1.60382	0	0	0
179001	AY910861.1_RevStrand_to_AY910861.1_RevStrand_30693_to_3708	0.267304	-1.01443	4.01253	-0.252815	0.800411	NA	0	0	1.60382	0	0	0
179002	AY910861.1_RevStrand_to_AY910861.1_RevStrand_29529_to_17858	0.267304	-1.01443	4.01253	-0.252815	0.800411	NA	0	0	1.60382	0	0	0
179003	AY910861.1_RevStrand_to_AY910861.1_RevStrand_29894_to_6845	0.267304	-1.01443	4.01253	-0.252815	0.800411	NA	0	0	1.60382	0	0	0
179004	AY910861.1_RevStrand_to_AY910861.1_RevStrand_30534_to_7001	0.267304	-1.01443	4.01253	-0.252815	0.800411	NA	0	0	1.60382	0	0	0
179005	AY910861.1_RevStrand_to_AY910861.1_RevStrand_30912_to_6950	0.267304	-1.01443	4.01253	-0.252815	0.800411	NA	0	0	1.60382	0	0	0
179006	AY910861.1_RevStrand_to_AY910861.1_RevStrand_29906_to_7526	0.267304	-1.01443	4.01253	-0.252815	0.800411	NA	0	0	1.60382	0	0	0
179007	AY910861.1_RevStrand_to_AY910861.1_RevStrand_30145_to_4569	0.267304	-1.01443	4.01253	-0.252815	0.800411	NA	0	0	1.60382	0	0	0
179008	AY910861.1_RevStrand_to_AY910861.1_RevStrand_30849_to_4502	0.267304	-1.01443	4.01253	-0.252815	0.800411	NA	0	0	1.60382	0	0	0
179009	AY910861.1_RevStrand_to_AY910861.1_RevStrand_29748_to_3757	0.267304	-1.01443	4.01253	-0.252815	0.800411	NA	0	0	1.60382	0	0	0
179010	AY910861.1_RevStrand_to_AY910861.1_RevStrand_30185_to_5203	0.267304	-1.01443	4.01253	-0.252815	0.800411	NA	0	0	1.60382	0	0	0
179011	AY910861.1_RevStrand_to_AY910861.1_RevStrand_30773_to_7118	0.267304	-1.01443	4.01253	-0.252815	0.800411	NA	0	0	1.60382	0	0	0
179012	AY910861.1_RevStrand_to_AY910861.1_RevStrand_29139_to_60	0.267304	-1.01443	4.01253	-0.252815	0.800411	NA	0	0	1.60382	0	0	0
179013	AY910861.1_RevStrand_to_AY910861.1_RevStrand_30670_to_4094	0.267304	-1.01443	4.01253	-0.252815	0.800411	NA	0	0	1.60382	0	0	0
179014	AY910861.1_RevStrand_to_AY910861.1_RevStrand_28597_to_4152	0.267304	-1.01443	4.01253	-0.252815	0.800411	NA	0	0	1.60382	0	0	0
179015	AY910861.1_RevStrand_to_AY910861.1_RevStrand_3089_to_3133	0.267304	-1.01443	4.01253	-0.252815	0.800411	NA	0	0	1.60382	0	0	0
179016	AY910861.1_RevStrand_to_AY910861.1_RevStrand_30450_to_3361	0.267304	-1.01443	4.01253	-0.252815	0.800411	NA	0	0	1.60382	0	0	0
179017	AY910861.1_RevStrand_to_AY910861.1_RevStrand_30237_to_4193	0.267304	-1.01443	4.01253	-0.252815	0.800411	NA	0	0	1.60382	0	0	0
179018	AY910861.1_RevStrand_to_AY910861.1_RevStrand_29953_to_1900	0.267304	-1.01443	4.01253	-0.252815	0.800411	NA	0	0	1.60382	0	0	0
179019	AY910861.1_RevStrand_to_AY910861.1_RevStrand_30748_to_1988	0.267304	-1.01443	4.01253	-0.252815	0.800411	NA	0	0	1.60382	0	0	0
179020	AY910861.1_RevStrand_to_AY910861.1_RevStrand_30694_to_1048	0.267304	-1.01443	4.01253	-0.252815	0.800411	NA	0	0	1.60382	0	0	0
179021	AY910861.1_RevStrand_to_AY910861.1_RevStrand_30240_to_9079	0.267304	-1.01443	4.01253	-0.252815	0.800411	NA	0	0	1.60382	0	0	0
179022	AY910861.1_RevStrand_to_AY910861.1_RevStrand_30325_to_7021	0.267304	-1.01443	4.01253	-0.252815	0.800411	NA	0	0	1.60382	0	0	0
179023	AY910861.1_RevStrand_to_AY910861.1_RevStrand_30847_to_6962	0.267304	-1.01443	4.01253	-0.252815	0.800411	NA	0	0	1.60382	0	0	0
179024	AY910861.1_RevStrand_to_AY910861.1_RevStrand_29731_to_11997	0.267304	-1.01443	4.01253	-0.252815	0.800411	NA	0	0	1.60382	0	0	0
179025	AY910861.1_RevStrand_to_AY910861.1_RevStrand_29980_to_5476	0.267304	-1.01443	4.01253	-0.252815	0.800411	NA	0	0	1.60382	0	0	0
179026	AY910861.1_RevStrand_to_AY910861.1_RevStrand_29859_to_23489	0.267304	-1.01443	4.01253	-0.252815	0.800411	NA	0	0	1.60382	0	0	0
179027	AY910861.1_RevStrand_to_AY910861.1_RevStrand_30722_to_4164	0.267304	-1.01443	4.01253	-0.252815	0.800411	NA	0	0	1.60382	0	0	0
179028	AY910861.1_RevStrand_to_AY910861.1_RevStrand_29776_to_1287	0.267304	-1.01443	4.01253	-0.252815	0.800411	NA	0	0	1.60382	0	0	0
179029	AY910861.1_RevStrand_to_AY910861.1_RevStrand_30098_to_6796	0.267304	-1.01443	4.01253	-0.252815	0.800411	NA	0	0	1.60382	0	0	0
179030	AY910861.1_RevStrand_to_AY910861.1_RevStrand_30779_to_4162	0.267304	-1.01443	4.01253	-0.252815	0.800411	NA	0	0	1.60382	0	0	0
179031	AY910861.1_RevStrand_to_AY910861.1_RevStrand_30555_to_6804	0.267304	-1.01443	4.01253	-0.252815	0.800411	NA	0	0	1.60382	0	0	0
179032	AY910861.1_RevStrand_to_AY910861.1_RevStrand_30066_to_5743	0.267304	-1.01443	4.01253	-0.252815	0.800411	NA	0	0	1.60382	0	0	0
179033	AY910861.1_RevStrand_to_AY910861.1_RevStrand_30439_to_4439	0.267304	-1.01443	4.01253	-0.252815	0.800411	NA	0	0	1.60382	0	0	0
179034	AY910861.1_RevStrand_to_AY910861.1_RevStrand_30911_to_5328	0.267304	-1.01443	4.01253	-0.252815	0.800411	NA	0	0	1.60382	0	0	0
179035	AY910861.1_RevStrand_to_AY910861.1_RevStrand_30035_to_3033	0.267304	-1.01443	4.01253	-0.252815	0.800411	NA	0	0	1.60382	0	0	0
179036	AY910861.1_RevStrand_to_AY910861.1_RevStrand_22946_to_23112	0.267304	-1.01443	4.01253	-0.252815	0.800411	NA	0	0	1.60382	0	0	0
179037	AY910861.1_RevStrand_to_AY910861.1_RevStrand_30488_to_6828	2.6775	3.0905	3.87113	0.798345	0.424671	0.631742	0	0	1.60382	14.4612	0	0
179038	AY910861.1_RevStrand_to_AY910861.1_RevStrand_30998_to_4221	0.267304	-1.01443	4.01253	-0.252815	0.800411	NA	0	0	1.60382	0	0	0
179039	AY910861.1_RevStrand_to_AY910861.1_RevStrand_30863_to_3630	0.267304	-1.01443	4.01253	-0.252815	0.800411	NA	0	0	1.60382	0	0	0
179040	AY910861.1_RevStrand_to_AY910861.1_RevStrand_30325_to_4117	0.267304	-1.01443	4.01253	-0.252815	0.800411	NA	0	0	1.60382	0	0	0
179041	AY910861.1_RevStrand_to_AY910861.1_RevStrand_30594_to_9183	0.267304	-1.01443	4.01253	-0.252815	0.800411	NA	0	0	1.60382	0	0	0
179042	AY910861.1_RevStrand_to_AY910861.1_RevStrand_29797_to_6950	0.267304	-1.01443	4.01253	-0.252815	0.800411	NA	0	0	1.60382	0	0	0
179043	AY910861.1_RevStrand_to_AY910861.1_RevStrand_30442_to_7947	0.267304	-1.01443	4.01253	-0.252815	0.800411	NA	0	0	1.60382	0	0	0
179044	AY910861.1_RevStrand_to_AY910861.1_RevStrand_30726_to_4126	0.267304	-1.01443	4.01253	-0.252815	0.800411	NA	0	0	1.60382	0	0	0
179045	AY910861.1_RevStrand_to_AY910861.1_RevStrand_30563_to_3748	0.267304	-1.01443	4.01253	-0.252815	0.800411	NA	0	0	1.60382	0	0	0
179046	AY910861.1_RevStrand_to_AY910861.1_RevStrand_30393_to_8352	0.267304	-1.01443	4.01253	-0.252815	0.800411	NA	0	0	1.60382	0	0	0
179047	AY910861.1_RevStrand_to_AY910861.1_RevStrand_31003_to_6835	0.723604	1.05283	3.75249	0.280568	0.779042	NA	0	0	1.60382	0	0	2.7378
179048	AY910861.1_RevStrand_to_AY910861.1_RevStrand_30496_to_7378	0.267304	-1.01443	4.01253	-0.252815	0.800411	NA	0	0	1.60382	0	0	0
179049	AY910861.1_RevStrand_to_AY910861.1_RevStrand_30299_to_5902	0.267304	-1.01443	4.01253	-0.252815	0.800411	NA	0	0	1.60382	0	0	0
179050	AY910861.1_RevStrand_to_AY910861.1_RevStrand_30724_to_2536	0.267304	-1.01443	4.01253	-0.252815	0.800411	NA	0	0	1.60382	0	0	0
179051	AY910861.1_RevStrand_to_AY910861.1_RevStrand_30092_to_7539	0.267304	-1.01443	4.01253	-0.252815	0.800411	NA	0	0	1.60382	0	0	0
179052	AY910861.1_RevStrand_to_AY910861.1_RevStrand_30026_to_2762	0.267304	-1.01443	4.01253	-0.252815	0.800411	NA	0	0	1.60382	0	0	0
179053	AY910861.1_RevStrand_to_AY910861.1_RevStrand_29745_to_3073	0.267304	-1.01443	4.01253	-0.252815	0.800411	NA	0	0	1.60382	0	0	0
179054	AY910861.1_RevStrand_to_AY910861.1_RevStrand_3318_to_30597	0.267304	-1.01443	4.01253	-0.252815	0.800411	NA	0	0	1.60382	0	0	0
179055	AY910861.1_RevStrand_to_AY910861.1_RevStrand_29838_to_29942	0.267304	-1.01443	4.01253	-0.252815	0.800411	NA	0	0	1.60382	0	0	0
179056	AY910861.1_RevStrand_to_AY910861.1_RevStrand_30059_to_2948	0.267304	-1.01443	4.01253	-0.252815	0.800411	NA	0	0	1.60382	0	0	0
179057	AY910861.1_RevStrand_to_AY910861.1_RevStrand_30688_to_6688	0.267304	-1.01443	4.01253	-0.252815	0.800411	NA	0	0	1.60382	0	0	0
179058	AY910861.1_RevStrand_to_AY910861.1_RevStrand_30669_to_1494	0.267304	-1.01443	4.01253	-0.252815	0.800411	NA	0	0	1.60382	0	0	0
179059	AY910861.1_RevStrand_to_AY910861.1_RevStrand_29663_to_4230	0.267304	-1.01443	4.01253	-0.252815	0.800411	NA	0	0	1.60382	0	0	0
179060	AY910861.1_RevStrand_to_AY910861.1_RevStrand_772_to_883	0.267304	-1.01443	4.01253	-0.252815	0.800411	NA	0	0	1.60382	0	0	0
179061	AY910861.1_RevStrand_to_AY910861.1_RevStrand_30872_to_5412	0.267304	-1.01443	4.01253	-0.252815	0.800411	NA	0	0	1.60382	0	0	0
179062	AY910861.1_RevStrand_to_AY910861.1_RevStrand_29902_to_4094	0.267304	-1.01443	4.01253	-0.252815	0.800411	NA	0	0	1.60382	0	0	0
179063	AY910861.1_RevStrand_to_AY910861.1_RevStrand_30158_to_818	0.267304	-1.01443	4.01253	-0.252815	0.800411	NA	0	0	1.60382	0	0	0
179064	AY910861.1_RevStrand_to_AY910861.1_RevStrand_30932_to_4638	0.267304	-1.01443	4.01253	-0.252815	0.800411	NA	0	0	1.60382	0	0	0
179065	AY910861.1_RevStrand_to_AY910861.1_RevStrand_6779_to_6897	0.267304	-1.01443	4.01253	-0.252815	0.800411	NA	0	0	1.60382	0	0	0
179066	AY910861.1_RevStrand_to_AY910861.1_RevStrand_29749_to_6184	0.267304	-1.01443	4.01253	-0.252815	0.800411	NA	0	0	1.60382	0	0	0
179067	AY910861.1_RevStrand_to_AY910861.1_RevStrand_29687_to_6984	0.267304	-1.01443	4.01253	-0.252815	0.800411	NA	0	0	1.60382	0	0	0
179068	AY910861.1_RevStrand_to_AY910861.1_RevStrand_30566_to_2730	0.267304	-1.01443	4.01253	-0.252815	0.800411	NA	0	0	1.60382	0	0	0
179069	AY910861.1_RevStrand_to_AY910861.1_RevStrand_30665_to_8512	0.267304	-1.01443	4.01253	-0.252815	0.800411	NA	0	0	1.60382	0	0	0
179070	AY910861.1_RevStrand_to_AY910861.1_RevStrand_30530_to_6848	0.267304	-1.01443	4.01253	-0.252815	0.800411	NA	0	0	1.60382	0	0	0
179071	AY910861.1_RevStrand_to_AY910861.1_RevStrand_29372_to_29569	0.267304	-1.01443	4.01253	-0.252815	0.800411	NA	0	0	1.60382	0	0	0
179072	AY910861.1_RevStrand_to_AY910861.1_RevStrand_30553_to_7150	0.267304	-1.01443	4.01253	-0.252815	0.800411	NA	0	0	1.60382	0	0	0
179073	AY910861.1_RevStrand_to_AY910861.1_RevStrand_30820_to_2189	0.267304	-1.01443	4.01253	-0.252815	0.800411	NA	0	0	1.60382	0	0	0
179074	AY910861.1_RevStrand_to_AY910861.1_RevStrand_30722_to_1967	0.267304	-1.01443	4.01253	-0.252815	0.800411	NA	0	0	1.60382	0	0	0
179075	AY910861.1_RevStrand_to_AY910861.1_RevStrand_29686_to_4895	0.869853	0.18917	3.77924	0.0500549	0.960079	NA	0	0	1.60382	3.61529	0	0
179076	AY910861.1_RevStrand_to_AY910861.1_RevStrand_29876_to_8463	0.267304	-1.01443	4.01253	-0.252815	0.800411	NA	0	0	1.60382	0	0	0
179077	AY910861.1_RevStrand_to_AY910861.1_RevStrand_30548_to_2881	0.267304	-1.01443	4.01253	-0.252815	0.800411	NA	0	0	1.60382	0	0	0
179078	AY910861.1_RevStrand_to_AY910861.1_RevStrand_30876_to_3940	0.693972	0.922466	3.79743	0.242918	0.808069	NA	0	0	1.60382	0	2.56001	0
179079	AY910861.1_RevStrand_to_AY910861.1_RevStrand_30292_to_9653	0.267304	-1.01443	4.01253	-0.252815	0.800411	NA	0	0	1.60382	0	0	0
179080	AY910861.1_RevStrand_to_AY910861.1_RevStrand_30720_to_7326	0.267304	-1.01443	4.01253	-0.252815	0.800411	NA	0	0	1.60382	0	0	0
179081	AY910861.1_RevStrand_to_AY910861.1_RevStrand_30526_to_5908	0.267304	-1.01443	4.01253	-0.252815	0.800411	NA	0	0	1.60382	0	0	0
179082	AY910861.1_RevStrand_to_AY910861.1_RevStrand_30914_to_31032	0.267304	-1.01443	4.01253	-0.252815	0.800411	NA	0	0	1.60382	0	0	0
179083	AY910861.1_RevStrand_to_AY910861.1_RevStrand_29926_to_3831	0.267304	-1.01443	4.01253	-0.252815	0.800411	NA	0	0	1.60382	0	0	0
179084	AY910861.1_RevStrand_to_AY910861.1_RevStrand_30156_to_1068	0.267304	-1.01443	4.01253	-0.252815	0.800411	NA	0	0	1.60382	0	0	0
179085	AY910861.1_RevStrand_to_AY910861.1_RevStrand_30444_to_3747	0.267304	-1.01443	4.01253	-0.252815	0.800411	NA	0	0	1.60382	0	0	0
179086	AY910861.1_RevStrand_to_AY910861.1_RevStrand_30051_to_4789	0.267304	-1.01443	4.01253	-0.252815	0.800411	NA	0	0	1.60382	0	0	0
179087	AY910861.1_RevStrand_to_AY910861.1_RevStrand_30375_to_5667	0.267304	-1.01443	4.01253	-0.252815	0.800411	NA	0	0	1.60382	0	0	0
179088	AY910861.1_RevStrand_to_AY910861.1_RevStrand_30489_to_4638	0.267304	-1.01443	4.01253	-0.252815	0.800411	NA	0	0	1.60382	0	0	0
179089	AY910861.1_RevStrand_to_AY910861.1_RevStrand_30040_to_4181	0.267304	-1.01443	4.01253	-0.252815	0.800411	NA	0	0	1.60382	0	0	0
179090	AY910861.1_RevStrand_to_AY910861.1_RevStrand_30654_to_4896	0.267304	-1.01443	4.01253	-0.252815	0.800411	NA	0	0	1.60382	0	0	0
179091	AY910861.1_RevStrand_to_AY910861.1_RevStrand_30429_to_1089	0.267304	-1.01443	4.01253	-0.252815	0.800411	NA	0	0	1.60382	0	0	0
179092	AY910861.1_RevStrand_to_AY910861.1_RevStrand_29979_to_6412	0.267304	-1.01443	4.01253	-0.252815	0.800411	NA	0	0	1.60382	0	0	0
179093	AY910861.1_RevStrand_to_AY910861.1_RevStrand_30863_to_5317	0.267304	-1.01443	4.01253	-0.252815	0.800411	NA	0	0	1.60382	0	0	0
179094	AY910861.1_RevStrand_to_AY910861.1_RevStrand_30449_to_6356	0.267304	-1.01443	4.01253	-0.252815	0.800411	NA	0	0	1.60382	0	0	0
179095	AY910861.1_RevStrand_to_AY910861.1_RevStrand_30778_to_3105	0.267304	-1.01443	4.01253	-0.252815	0.800411	NA	0	0	1.60382	0	0	0
179096	AY910861.1_RevStrand_to_AY910861.1_RevStrand_29871_to_660	0.267304	-1.01443	4.01253	-0.252815	0.800411	NA	0	0	1.60382	0	0	0
179097	AY910861.1_RevStrand_to_AY910861.1_RevStrand_30404_to_6012	0.267304	-1.01443	4.01253	-0.252815	0.800411	NA	0	0	1.60382	0	0	0
179098	AY910861.1_RevStrand_to_AY910861.1_RevStrand_30083_to_1019	0.267304	-1.01443	4.01253	-0.252815	0.800411	NA	0	0	1.60382	0	0	0
179099	AY910861.1_RevStrand_to_AY910861.1_RevStrand_30980_to_6952	0.267304	-1.01443	4.01253	-0.252815	0.800411	NA	0	0	1.60382	0	0	0
179100	AY910861.1_RevStrand_to_AY910861.1_RevStrand_30596_to_6113	0.267304	-1.01443	4.01253	-0.252815	0.800411	NA	0	0	1.60382	0	0	0
179101	AY910861.1_RevStrand_to_AY910861.1_RevStrand_30596_to_6803	0.267304	-1.01443	4.01253	-0.252815	0.800411	NA	0	0	1.60382	0	0	0
179102	AY910861.1_RevStrand_to_AY910861.1_RevStrand_29681_to_28267	0.267304	-1.01443	4.01253	-0.252815	0.800411	NA	0	0	1.60382	0	0	0
179103	AY910861.1_RevStrand_to_AY910861.1_RevStrand_30605_to_3757	0.267304	-1.01443	4.01253	-0.252815	0.800411	NA	0	0	1.60382	0	0	0
179104	AY910861.1_RevStrand_to_AY910861.1_RevStrand_30455_to_4632	0.267304	-1.01443	4.01253	-0.252815	0.800411	NA	0	0	1.60382	0	0	0
179105	AY910861.1_RevStrand_to_AY910861.1_RevStrand_29717_to_1696	0.267304	-1.01443	4.01253	-0.252815	0.800411	NA	0	0	1.60382	0	0	0
179106	AY910861.1_RevStrand_to_AY910861.1_RevStrand_29770_to_9780	0.267304	-1.01443	4.01253	-0.252815	0.800411	NA	0	0	1.60382	0	0	0
179107	AY910861.1_RevStrand_to_AY910861.1_RevStrand_30352_to_2615	0.267304	-1.01443	4.01253	-0.252815	0.800411	NA	0	0	1.60382	0	0	0
179108	AY910861.1_RevStrand_to_AY910861.1_RevStrand_31098_to_31260	0.267304	-1.01443	4.01253	-0.252815	0.800411	NA	0	0	1.60382	0	0	0
179109	AY910861.1_RevStrand_to_AY910861.1_RevStrand_29969_to_4978	0.267304	-1.01443	4.01253	-0.252815	0.800411	NA	0	0	1.60382	0	0	0
179110	AY910861.1_RevStrand_to_AY910861.1_RevStrand_29934_to_2089	0.267304	-1.01443	4.01253	-0.252815	0.800411	NA	0	0	1.60382	0	0	0
179111	AY910861.1_RevStrand_to_AY910861.1_RevStrand_29749_to_4061	0.267304	-1.01443	4.01253	-0.252815	0.800411	NA	0	0	1.60382	0	0	0
179112	AY910861.1_RevStrand_to_AY910861.1_RevStrand_29439_to_4168	0.267304	-1.01443	4.01253	-0.252815	0.800411	NA	0	0	1.60382	0	0	0
179113	AY910861.1_RevStrand_to_AY910861.1_RevStrand_29975_to_4099	0.267304	-1.01443	4.01253	-0.252815	0.800411	NA	0	0	1.60382	0	0	0
179114	AY910861.1_RevStrand_to_AY910861.1_RevStrand_29679_to_7140	0.267304	-1.01443	4.01253	-0.252815	0.800411	NA	0	0	1.60382	0	0	0
179115	AY910861.1_RevStrand_to_AY910861.1_RevStrand_30319_to_7408	0.267304	-1.01443	4.01253	-0.252815	0.800411	NA	0	0	1.60382	0	0	0
179116	AY910861.1_RevStrand_to_AY910861.1_RevStrand_29689_to_6696	0.267304	-1.01443	4.01253	-0.252815	0.800411	NA	0	0	1.60382	0	0	0
179117	AY910861.1_RevStrand_to_AY910861.1_RevStrand_30384_to_6768	0.267304	-1.01443	4.01253	-0.252815	0.800411	NA	0	0	1.60382	0	0	0
179118	AY910861.1_RevStrand_to_AY910861.1_RevStrand_30985_to_2092	0.267304	-1.01443	4.01253	-0.252815	0.800411	NA	0	0	1.60382	0	0	0
179119	AY910861.1_RevStrand_to_AY910861.1_RevStrand_30624_to_6845	0.267304	-1.01443	4.01253	-0.252815	0.800411	NA	0	0	1.60382	0	0	0
179120	AY910861.1_RevStrand_to_AY910861.1_RevStrand_30397_to_7582	0.267304	-1.01443	4.01253	-0.252815	0.800411	NA	0	0	1.60382	0	0	0
179121	AY910861.1_RevStrand_to_AY910861.1_RevStrand_29965_to_3203	0.267304	-1.01443	4.01253	-0.252815	0.800411	NA	0	0	1.60382	0	0	0
179122	AY910861.1_RevStrand_to_AY910861.1_RevStrand_30425_to_1374	0.267304	-1.01443	4.01253	-0.252815	0.800411	NA	0	0	1.60382	0	0	0
179123	AY910861.1_RevStrand_to_AY910861.1_RevStrand_30113_to_7107	0.267304	-1.01443	4.01253	-0.252815	0.800411	NA	0	0	1.60382	0	0	0
179124	AY910861.1_RevStrand_to_AY910861.1_RevStrand_29974_to_1724	0.267304	-1.01443	4.01253	-0.252815	0.800411	NA	0	0	1.60382	0	0	0
179125	AY910861.1_RevStrand_to_AY910861.1_RevStrand_29996_to_6950	0.267304	-1.01443	4.01253	-0.252815	0.800411	NA	0	0	1.60382	0	0	0
179126	AY910861.1_RevStrand_to_AY910861.1_RevStrand_29744_to_2937	0.267304	-1.01443	4.01253	-0.252815	0.800411	NA	0	0	1.60382	0	0	0
179127	AY910861.1_RevStrand_to_AY910861.1_RevStrand_30791_to_5604	0.267304	-1.01443	4.01253	-0.252815	0.800411	NA	0	0	1.60382	0	0	0
179128	AY910861.1_RevStrand_to_AY910861.1_RevStrand_30341_to_6695	0.267304	-1.01443	4.01253	-0.252815	0.800411	NA	0	0	1.60382	0	0	0
179129	AY910861.1_RevStrand_to_AY910861.1_RevStrand_30407_to_4200	0.267304	-1.01443	4.01253	-0.252815	0.800411	NA	0	0	1.60382	0	0	0
179130	AY910861.1_RevStrand_to_AY910861.1_RevStrand_30566_to_4789	0.267304	-1.01443	4.01253	-0.252815	0.800411	NA	0	0	1.60382	0	0	0
179131	AY910861.1_RevStrand_to_AY910861.1_RevStrand_30977_to_4512	0.267304	-1.01443	4.01253	-0.252815	0.800411	NA	0	0	1.60382	0	0	0
179132	AY910861.1_RevStrand_to_AY910861.1_RevStrand_29808_to_3042	0.267304	-1.01443	4.01253	-0.252815	0.800411	NA	0	0	1.60382	0	0	0
179133	AY910861.1_RevStrand_to_AY910861.1_RevStrand_30057_to_6957	0.267304	-1.01443	4.01253	-0.252815	0.800411	NA	0	0	1.60382	0	0	0
179134	AY910861.1_RevStrand_to_AY910861.1_RevStrand_30148_to_3630	0.267304	-1.01443	4.01253	-0.252815	0.800411	NA	0	0	1.60382	0	0	0
179135	AY910861.1_RevStrand_to_AY910861.1_RevStrand_30156_to_9150	0.267304	-1.01443	4.01253	-0.252815	0.800411	NA	0	0	1.60382	0	0	0
179136	AY910861.1_RevStrand_to_AY910861.1_RevStrand_29621_to_4224	0.267304	-1.01443	4.01253	-0.252815	0.800411	NA	0	0	1.60382	0	0	0
179137	AY910861.1_RevStrand_to_AY910861.1_RevStrand_30463_to_4499	0.267304	-1.01443	4.01253	-0.252815	0.800411	NA	0	0	1.60382	0	0	0
179138	AY910861.1_RevStrand_to_AY910861.1_RevStrand_30023_to_4829	0.267304	-1.01443	4.01253	-0.252815	0.800411	NA	0	0	1.60382	0	0	0
179139	AY910861.1_RevStrand_to_AY910861.1_RevStrand_30595_to_5892	0.267304	-1.01443	4.01253	-0.252815	0.800411	NA	0	0	1.60382	0	0	0
179140	AY910861.1_RevStrand_to_AY910861.1_RevStrand_30087_to_2990	0.267304	-1.01443	4.01253	-0.252815	0.800411	NA	0	0	1.60382	0	0	0
179141	AY910861.1_RevStrand_to_AY910861.1_RevStrand_30646_to_4341	0.267304	-1.01443	4.01253	-0.252815	0.800411	NA	0	0	1.60382	0	0	0
179142	AY910861.1_RevStrand_to_AY910861.1_RevStrand_29745_to_3805	0.267304	-1.01443	4.01253	-0.252815	0.800411	NA	0	0	1.60382	0	0	0
179143	AY910861.1_RevStrand_to_AY910861.1_RevStrand_30937_to_4634	0.267304	-1.01443	4.01253	-0.252815	0.800411	NA	0	0	1.60382	0	0	0
179144	AY910861.1_RevStrand_to_AY910861.1_RevStrand_31161_to_31213	0.267304	-1.01443	4.01253	-0.252815	0.800411	NA	0	0	1.60382	0	0	0
179145	AY910861.1_RevStrand_to_AY910861.1_RevStrand_23016_to_22969	0.267304	-1.01443	4.01253	-0.252815	0.800411	NA	0	0	1.60382	0	0	0
179146	AY910861.1_RevStrand_to_AY910861.1_RevStrand_29511_to_4081	0.267304	-1.01443	4.01253	-0.252815	0.800411	NA	0	0	1.60382	0	0	0
179147	AY910861.1_RevStrand_to_AY910861.1_RevStrand_30184_to_2098	0.267304	-1.01443	4.01253	-0.252815	0.800411	NA	0	0	1.60382	0	0	0
179148	AY910861.1_RevStrand_to_AY910861.1_RevStrand_30310_to_4537	0.267304	-1.01443	4.01253	-0.252815	0.800411	NA	0	0	1.60382	0	0	0
179149	AY910861.1_RevStrand_to_AY910861.1_RevStrand_29763_to_4996	0.267304	-1.01443	4.01253	-0.252815	0.800411	NA	0	0	1.60382	0	0	0
179150	AY910861.1_RevStrand_to_AY910861.1_RevStrand_31008_to_8243	0.267304	-1.01443	4.01253	-0.252815	0.800411	NA	0	0	1.60382	0	0	0
179151	AY910861.1_RevStrand_to_AY910861.1_RevStrand_29672_to_7150	0.267304	-1.01443	4.01253	-0.252815	0.800411	NA	0	0	1.60382	0	0	0
179152	AY910861.1_RevStrand_to_AY910861.1_RevStrand_8452_to_8539	0.267304	-1.01443	4.01253	-0.252815	0.800411	NA	0	0	1.60382	0	0	0
179153	AY910861.1_RevStrand_to_AY910861.1_RevStrand_30234_to_4116	0.267304	-1.01443	4.01253	-0.252815	0.800411	NA	0	0	1.60382	0	0	0
179154	AY910861.1_RevStrand_to_AY910861.1_RevStrand_30534_to_4168	0.267304	-1.01443	4.01253	-0.252815	0.800411	NA	0	0	1.60382	0	0	0
179155	AY910861.1_RevStrand_to_AY910861.1_RevStrand_30388_to_1985	0.267304	-1.01443	4.01253	-0.252815	0.800411	NA	0	0	1.60382	0	0	0
179156	AY910861.1_RevStrand_to_AY910861.1_RevStrand_29699_to_4062	0.267304	-1.01443	4.01253	-0.252815	0.800411	NA	0	0	1.60382	0	0	0
179157	AY910861.1_RevStrand_to_AY910861.1_RevStrand_30467_to_2556	0.267304	-1.01443	4.01253	-0.252815	0.800411	NA	0	0	1.60382	0	0	0
179158	AY910861.1_RevStrand_to_AY910861.1_RevStrand_29759_to_4085	0.267304	-1.01443	4.01253	-0.252815	0.800411	NA	0	0	1.60382	0	0	0
179159	AY910861.1_RevStrand_to_AY910861.1_RevStrand_30134_to_4892	0.267304	-1.01443	4.01253	-0.252815	0.800411	NA	0	0	1.60382	0	0	0
179160	AY910861.1_RevStrand_to_AY910861.1_RevStrand_30354_to_1275	0.267304	-1.01443	4.01253	-0.252815	0.800411	NA	0	0	1.60382	0	0	0
179161	AY910861.1_RevStrand_to_AY910861.1_RevStrand_30785_to_1841	0.267304	-1.01443	4.01253	-0.252815	0.800411	NA	0	0	1.60382	0	0	0
179162	AY910861.1_RevStrand_to_AY910861.1_RevStrand_30556_to_8463	0.267304	-1.01443	4.01253	-0.252815	0.800411	NA	0	0	1.60382	0	0	0
179163	AY910861.1_RevStrand_to_AY910861.1_RevStrand_30672_to_6785	0.267304	-1.01443	4.01253	-0.252815	0.800411	NA	0	0	1.60382	0	0	0
179164	AY910861.1_RevStrand_to_AY910861.1_RevStrand_7459_to_7632	0.267304	-1.01443	4.01253	-0.252815	0.800411	NA	0	0	1.60382	0	0	0
179165	AY910861.1_RevStrand_to_AY910861.1_RevStrand_30340_to_2069	0.267304	-1.01443	4.01253	-0.252815	0.800411	NA	0	0	1.60382	0	0	0
179166	AY910861.1_RevStrand_to_AY910861.1_RevStrand_30717_to_30903	0.267304	-1.01443	4.01253	-0.252815	0.800411	NA	0	0	1.60382	0	0	0
179167	AY910861.1_RevStrand_to_AY910861.1_RevStrand_30791_to_5800	0.267304	-1.01443	4.01253	-0.252815	0.800411	NA	0	0	1.60382	0	0	0
179168	AY910861.1_RevStrand_to_AY910861.1_RevStrand_30004_to_3811	0.267304	-1.01443	4.01253	-0.252815	0.800411	NA	0	0	1.60382	0	0	0
179169	AY910861.1_RevStrand_to_AY910861.1_RevStrand_30221_to_2115	0.267304	-1.01443	4.01253	-0.252815	0.800411	NA	0	0	1.60382	0	0	0
179170	AY910861.1_RevStrand_to_AY910861.1_RevStrand_29823_to_6302	0.267304	-1.01443	4.01253	-0.252815	0.800411	NA	0	0	1.60382	0	0	0
179171	AY910861.1_RevStrand_to_AY910861.1_RevStrand_30462_to_2722	0.267304	-1.01443	4.01253	-0.252815	0.800411	NA	0	0	1.60382	0	0	0
179172	AY910861.1_RevStrand_to_AY910861.1_RevStrand_30551_to_4847	0.267304	-1.01443	4.01253	-0.252815	0.800411	NA	0	0	1.60382	0	0	0
179173	AY910861.1_RevStrand_to_AY910861.1_RevStrand_30873_to_4078	0.267304	-1.01443	4.01253	-0.252815	0.800411	NA	0	0	1.60382	0	0	0
179174	AY910861.1_RevStrand_to_AY910861.1_RevStrand_30691_to_1947	0.267304	-1.01443	4.01253	-0.252815	0.800411	NA	0	0	1.60382	0	0	0
179175	AY910861.1_RevStrand_to_AY910861.1_RevStrand_29977_to_8368	0.267304	-1.01443	4.01253	-0.252815	0.800411	NA	0	0	1.60382	0	0	0
179176	AY910861.1_RevStrand_to_AY910861.1_RevStrand_30690_to_8929	0.267304	-1.01443	4.01253	-0.252815	0.800411	NA	0	0	1.60382	0	0	0
179177	AY910861.1_RevStrand_to_AY910861.1_RevStrand_30434_to_4664	0.267304	-1.01443	4.01253	-0.252815	0.800411	NA	0	0	1.60382	0	0	0
179178	AY910861.1_RevStrand_to_AY910861.1_RevStrand_30498_to_7364	0.267304	-1.01443	4.01253	-0.252815	0.800411	NA	0	0	1.60382	0	0	0
179179	AY910861.1_RevStrand_to_AY910861.1_RevStrand_29613_to_4997	0.267304	-1.01443	4.01253	-0.252815	0.800411	NA	0	0	1.60382	0	0	0
179180	AY910861.1_RevStrand_to_AY910861.1_RevStrand_30883_to_2610	0.267304	-1.01443	4.01253	-0.252815	0.800411	NA	0	0	1.60382	0	0	0
179181	AY910861.1_RevStrand_to_AY910861.1_RevStrand_30204_to_3738	0.267304	-1.01443	4.01253	-0.252815	0.800411	NA	0	0	1.60382	0	0	0
179182	AY910861.1_RevStrand_to_AY910861.1_RevStrand_30531_to_4783	0.267304	-1.01443	4.01253	-0.252815	0.800411	NA	0	0	1.60382	0	0	0
179183	AY910861.1_RevStrand_to_AY910861.1_RevStrand_30768_to_4165	0.267304	-1.01443	4.01253	-0.252815	0.800411	NA	0	0	1.60382	0	0	0
179184	AY910861.1_RevStrand_to_AY910861.1_RevStrand_30049_to_1987	0.267304	-1.01443	4.01253	-0.252815	0.800411	NA	0	0	1.60382	0	0	0
179185	AY910861.1_RevStrand_to_AY910861.1_RevStrand_30290_to_3454	0.267304	-1.01443	4.01253	-0.252815	0.800411	NA	0	0	1.60382	0	0	0
179186	AY910861.1_RevStrand_to_AY910861.1_RevStrand_3938_to_4060	0.267304	-1.01443	4.01253	-0.252815	0.800411	NA	0	0	1.60382	0	0	0
179187	AY910861.1_RevStrand_to_AY910861.1_RevStrand_30565_to_6699	0.267304	-1.01443	4.01253	-0.252815	0.800411	NA	0	0	1.60382	0	0	0
179188	AY910861.1_RevStrand_to_AY910861.1_RevStrand_29909_to_4166	0.267304	-1.01443	4.01253	-0.252815	0.800411	NA	0	0	1.60382	0	0	0
179189	AY910861.1_RevStrand_to_AY910861.1_RevStrand_29781_to_4166	0.267304	-1.01443	4.01253	-0.252815	0.800411	NA	0	0	1.60382	0	0	0
179190	AY910861.1_RevStrand_to_AY910861.1_RevStrand_30467_to_3493	0.267304	-1.01443	4.01253	-0.252815	0.800411	NA	0	0	1.60382	0	0	0
179191	AY910861.1_RevStrand_to_AY910861.1_RevStrand_30691_to_4210	0.267304	-1.01443	4.01253	-0.252815	0.800411	NA	0	0	1.60382	0	0	0
179192	AY910861.1_RevStrand_to_AY910861.1_RevStrand_30684_to_3101	0.267304	-1.01443	4.01253	-0.252815	0.800411	NA	0	0	1.60382	0	0	0
179193	AY910861.1_RevStrand_to_AY910861.1_RevStrand_29772_to_4139	0.267304	-1.01443	4.01253	-0.252815	0.800411	NA	0	0	1.60382	0	0	0
179194	AY910861.1_RevStrand_to_AY910861.1_RevStrand_30774_to_31154	0.267304	-1.01443	4.01253	-0.252815	0.800411	NA	0	0	1.60382	0	0	0
179195	AY910861.1_RevStrand_to_AY910861.1_RevStrand_30504_to_7004	0.267304	-1.01443	4.01253	-0.252815	0.800411	NA	0	0	1.60382	0	0	0
179196	AY910861.1_RevStrand_to_AY910861.1_RevStrand_20712_to_20797	0.267304	-1.01443	4.01253	-0.252815	0.800411	NA	0	0	1.60382	0	0	0
179197	AY910861.1_RevStrand_to_AY910861.1_RevStrand_30701_to_3214	0.267304	-1.01443	4.01253	-0.252815	0.800411	NA	0	0	1.60382	0	0	0
179198	AY910861.1_RevStrand_to_AY910861.1_RevStrand_30949_to_4221	0.267304	-1.01443	4.01253	-0.252815	0.800411	NA	0	0	1.60382	0	0	0
179199	AY910861.1_RevStrand_to_AY910861.1_RevStrand_29850_to_7126	0.267304	-1.01443	4.01253	-0.252815	0.800411	NA	0	0	1.60382	0	0	0
179200	AY910861.1_RevStrand_to_AY910861.1_RevStrand_26275_to_3858	0.267304	-1.01443	4.01253	-0.252815	0.800411	NA	0	0	1.60382	0	0	0
179201	AY910861.1_RevStrand_to_AY910861.1_RevStrand_30366_to_2268	0.267304	-1.01443	4.01253	-0.252815	0.800411	NA	0	0	1.60382	0	0	0
179202	AY910861.1_RevStrand_to_AY910861.1_RevStrand_29710_to_3456	0.267304	-1.01443	4.01253	-0.252815	0.800411	NA	0	0	1.60382	0	0	0
179203	AY910861.1_RevStrand_to_AY910861.1_RevStrand_30117_to_4101	0.267304	-1.01443	4.01253	-0.252815	0.800411	NA	0	0	1.60382	0	0	0
179204	AY910861.1_RevStrand_to_AY910861.1_RevStrand_30459_to_3812	0.267304	-1.01443	4.01253	-0.252815	0.800411	NA	0	0	1.60382	0	0	0
179205	AY910861.1_RevStrand_to_AY910861.1_RevStrand_29811_to_7020	0.267304	-1.01443	4.01253	-0.252815	0.800411	NA	0	0	1.60382	0	0	0
179206	AY910861.1_RevStrand_to_AY910861.1_RevStrand_30508_to_6392	0.267304	-1.01443	4.01253	-0.252815	0.800411	NA	0	0	1.60382	0	0	0
179207	AY910861.1_RevStrand_to_AY910861.1_RevStrand_30460_to_1009	0.495454	0.349833	3.94482	0.0886818	0.929335	NA	0	0	1.60382	0	0	1.3689
179208	AY910861.1_RevStrand_to_AY910861.1_RevStrand_30560_to_9075	0.267304	-1.01443	4.01253	-0.252815	0.800411	NA	0	0	1.60382	0	0	0
179209	AY910861.1_RevStrand_to_AY910861.1_RevStrand_30922_to_6838	0.267304	-1.01443	4.01253	-0.252815	0.800411	NA	0	0	1.60382	0	0	0
179210	AY910861.1_RevStrand_to_AY910861.1_RevStrand_30714_to_4763	0.267304	-1.01443	4.01253	-0.252815	0.800411	NA	0	0	1.60382	0	0	0
179211	AY910861.1_RevStrand_to_AY910861.1_RevStrand_3155_to_3296	0.480638	0.197247	3.95311	0.0498967	0.960205	NA	0	0	1.60382	0	1.28001	0
179212	AY910861.1_RevStrand_to_AY910861.1_RevStrand_30713_to_3373	0.267304	-1.01443	4.01253	-0.252815	0.800411	NA	0	0	1.60382	0	0	0
179213	AY910861.1_RevStrand_to_AY910861.1_RevStrand_30891_to_4127	0.267304	-1.01443	4.01253	-0.252815	0.800411	NA	0	0	1.60382	0	0	0
179214	AY910861.1_RevStrand_to_AY910861.1_RevStrand_14766_to_30525	0.267304	-1.01443	4.01253	-0.252815	0.800411	NA	0	0	1.60382	0	0	0
179215	AY910861.1_RevStrand_to_AY910861.1_RevStrand_30307_to_2610	0.267304	-1.01443	4.01253	-0.252815	0.800411	NA	0	0	1.60382	0	0	0
179216	AY910861.1_RevStrand_to_AY910861.1_RevStrand_29926_to_5991	0.267304	-1.01443	4.01253	-0.252815	0.800411	NA	0	0	1.60382	0	0	0
179217	AY910861.1_RevStrand_to_AY910861.1_RevStrand_30569_to_4815	0.267304	-1.01443	4.01253	-0.252815	0.800411	NA	0	0	1.60382	0	0	0
179218	AY910861.1_RevStrand_to_AY910861.1_RevStrand_30748_to_1603	0.267304	-1.01443	4.01253	-0.252815	0.800411	NA	0	0	1.60382	0	0	0
179219	AY910861.1_RevStrand_to_AY910861.1_RevStrand_30572_to_4077	0.267304	-1.01443	4.01253	-0.252815	0.800411	NA	0	0	1.60382	0	0	0
179220	AY910861.1_RevStrand_to_AY910861.1_RevStrand_30246_to_8920	0.267304	-1.01443	4.01253	-0.252815	0.800411	NA	0	0	1.60382	0	0	0
179221	AY910861.1_RevStrand_to_AY910861.1_RevStrand_30139_to_3361	0.267304	-1.01443	4.01253	-0.252815	0.800411	NA	0	0	1.60382	0	0	0
179222	AY910861.1_RevStrand_to_AY910861.1_RevStrand_30319_to_4063	0.267304	-1.01443	4.01253	-0.252815	0.800411	NA	0	0	1.60382	0	0	0
179223	AY910861.1_RevStrand_to_AY910861.1_RevStrand_30438_to_4985	0.267304	-1.01443	4.01253	-0.252815	0.800411	NA	0	0	1.60382	0	0	0
179224	AY910861.1_RevStrand_to_AY910861.1_RevStrand_30563_to_2327	0.267304	-1.01443	4.01253	-0.252815	0.800411	NA	0	0	1.60382	0	0	0
179225	AY910861.1_RevStrand_to_AY910861.1_RevStrand_30568_to_1423	0.267304	-1.01443	4.01253	-0.252815	0.800411	NA	0	0	1.60382	0	0	0
179226	AY910861.1_RevStrand_to_AY910861.1_RevStrand_29972_to_2993	0.267304	-1.01443	4.01253	-0.252815	0.800411	NA	0	0	1.60382	0	0	0
179227	AY910861.1_RevStrand_to_AY910861.1_RevStrand_30047_to_1673	0.267304	-1.01443	4.01253	-0.252815	0.800411	NA	0	0	1.60382	0	0	0
179228	AY910861.1_RevStrand_to_AY910861.1_RevStrand_30850_to_3240	0.267304	-1.01443	4.01253	-0.252815	0.800411	NA	0	0	1.60382	0	0	0
179229	AY910861.1_RevStrand_to_AY910861.1_RevStrand_30551_to_7542	0.267304	-1.01443	4.01253	-0.252815	0.800411	NA	0	0	1.60382	0	0	0
179230	AY910861.1_RevStrand_to_AY910861.1_RevStrand_29807_to_5657	0.267304	-1.01443	4.01253	-0.252815	0.800411	NA	0	0	1.60382	0	0	0
179231	AY910861.1_RevStrand_to_AY910861.1_RevStrand_29714_to_7120	0.267304	-1.01443	4.01253	-0.252815	0.800411	NA	0	0	1.60382	0	0	0
179232	AY910861.1_RevStrand_to_AY910861.1_RevStrand_30449_to_4165	0.267304	-1.01443	4.01253	-0.252815	0.800411	NA	0	0	1.60382	0	0	0
179233	AY910861.1_RevStrand_to_AY910861.1_RevStrand_29827_to_3277	0.267304	-1.01443	4.01253	-0.252815	0.800411	NA	0	0	1.60382	0	0	0
179234	AY910861.1_RevStrand_to_AY910861.1_RevStrand_30881_to_4164	0.267304	-1.01443	4.01253	-0.252815	0.800411	NA	0	0	1.60382	0	0	0
179235	AY910861.1_RevStrand_to_AY910861.1_RevStrand_30480_to_3765	0.267304	-1.01443	4.01253	-0.252815	0.800411	NA	0	0	1.60382	0	0	0
179236	AY910861.1_RevStrand_to_AY910861.1_RevStrand_30833_to_6139	0.267304	-1.01443	4.01253	-0.252815	0.800411	NA	0	0	1.60382	0	0	0
179237	AY910861.1_RevStrand_to_AY910861.1_RevStrand_29565_to_1747	0.267304	-1.01443	4.01253	-0.252815	0.800411	NA	0	0	1.60382	0	0	0
179238	AY910861.1_RevStrand_to_AY910861.1_RevStrand_29738_to_4079	0.267304	-1.01443	4.01253	-0.252815	0.800411	NA	0	0	1.60382	0	0	0
179239	AY910861.1_RevStrand_to_AY910861.1_RevStrand_30939_to_2981	0.267304	-1.01443	4.01253	-0.252815	0.800411	NA	0	0	1.60382	0	0	0
179240	AY910861.1_RevStrand_to_AY910861.1_RevStrand_30465_to_6138	0.723604	1.05283	3.75249	0.280568	0.779042	NA	0	0	1.60382	0	0	2.7378
179241	AY910861.1_RevStrand_to_AY910861.1_RevStrand_30158_to_2927	0.267304	-1.01443	4.01253	-0.252815	0.800411	NA	0	0	1.60382	0	0	0
179242	AY910861.1_RevStrand_to_AY910861.1_RevStrand_29630_to_3454	0.267304	-1.01443	4.01253	-0.252815	0.800411	NA	0	0	1.60382	0	0	0
179243	AY910861.1_RevStrand_to_AY910861.1_RevStrand_30587_to_3208	0.267304	-1.01443	4.01253	-0.252815	0.800411	NA	0	0	1.60382	0	0	0
179244	AY910861.1_RevStrand_to_AY910861.1_RevStrand_30154_to_7672	0.267304	-1.01443	4.01253	-0.252815	0.800411	NA	0	0	1.60382	0	0	0
179245	AY910861.1_RevStrand_to_AY910861.1_RevStrand_29967_to_2093	0.267304	-1.01443	4.01253	-0.252815	0.800411	NA	0	0	1.60382	0	0	0
179246	AY910861.1_RevStrand_to_AY910861.1_RevStrand_30868_to_4225	0.267304	-1.01443	4.01253	-0.252815	0.800411	NA	0	0	1.60382	0	0	0
179247	AY910861.1_RevStrand_to_AY910861.1_RevStrand_30517_to_4106	0.267304	-1.01443	4.01253	-0.252815	0.800411	NA	0	0	1.60382	0	0	0
179248	AY910861.1_RevStrand_to_AY910861.1_RevStrand_30654_to_5959	0.267304	-1.01443	4.01253	-0.252815	0.800411	NA	0	0	1.60382	0	0	0
179249	AY910861.1_RevStrand_to_AY910861.1_RevStrand_30060_to_3026	0.267304	-1.01443	4.01253	-0.252815	0.800411	NA	0	0	1.60382	0	0	0
179250	AY910861.1_RevStrand_to_AY910861.1_RevStrand_30339_to_5987	0.267304	-1.01443	4.01253	-0.252815	0.800411	NA	0	0	1.60382	0	0	0
179251	AY910861.1_RevStrand_to_AY910861.1_RevStrand_30369_to_4204	0.267304	-1.01443	4.01253	-0.252815	0.800411	NA	0	0	1.60382	0	0	0
179252	AY910861.1_RevStrand_to_AY910861.1_RevStrand_30454_to_10011	0.267304	-1.01443	4.01253	-0.252815	0.800411	NA	0	0	1.60382	0	0	0
179253	AY910861.1_RevStrand_to_AY910861.1_RevStrand_29137_to_2297	0.267304	-1.01443	4.01253	-0.252815	0.800411	NA	0	0	1.60382	0	0	0
179254	AY910861.1_RevStrand_to_AY910861.1_RevStrand_29360_to_3812	0.267304	-1.01443	4.01253	-0.252815	0.800411	NA	0	0	1.60382	0	0	0
179255	AY910861.1_RevStrand_to_AY910861.1_RevStrand_29965_to_8245	0.267304	-1.01443	4.01253	-0.252815	0.800411	NA	0	0	1.60382	0	0	0
179256	AY910861.1_RevStrand_to_AY910861.1_RevStrand_30297_to_4220	0.267304	-1.01443	4.01253	-0.252815	0.800411	NA	0	0	1.60382	0	0	0
179257	AY910861.1_RevStrand_to_AY910861.1_RevStrand_30342_to_30220	0.267304	-1.01443	4.01253	-0.252815	0.800411	NA	0	0	1.60382	0	0	0
179258	AY910861.1_RevStrand_to_AY910861.1_RevStrand_4604_to_4879	0.267304	-1.01443	4.01253	-0.252815	0.800411	NA	0	0	1.60382	0	0	0
179259	AY910861.1_RevStrand_to_AY910861.1_RevStrand_30412_to_4093	0.267304	-1.01443	4.01253	-0.252815	0.800411	NA	0	0	1.60382	0	0	0
179260	AY910861.1_RevStrand_to_AY910861.1_RevStrand_29833_to_3589	0.267304	-1.01443	4.01253	-0.252815	0.800411	NA	0	0	1.60382	0	0	0
179261	AY910861.1_RevStrand_to_AY910861.1_RevStrand_29695_to_2941	0.267304	-1.01443	4.01253	-0.252815	0.800411	NA	0	0	1.60382	0	0	0
179262	AY910861.1_RevStrand_to_AY910861.1_RevStrand_30399_to_1702	0.267304	-1.01443	4.01253	-0.252815	0.800411	NA	0	0	1.60382	0	0	0
179263	AY910861.1_RevStrand_to_AY910861.1_RevStrand_30399_to_7019	0.267304	-1.01443	4.01253	-0.252815	0.800411	NA	0	0	1.60382	0	0	0
179264	AY910861.1_RevStrand_to_AY910861.1_RevStrand_26324_to_25759	0.267304	-1.01443	4.01253	-0.252815	0.800411	NA	0	0	1.60382	0	0	0
179265	AY910861.1_RevStrand_to_AY910861.1_RevStrand_30866_to_30524	0.267304	-1.01443	4.01253	-0.252815	0.800411	NA	0	0	1.60382	0	0	0
179266	AY910861.1_RevStrand_to_AY910861.1_RevStrand_30174_to_7312	0.267304	-1.01443	4.01253	-0.252815	0.800411	NA	0	0	1.60382	0	0	0
179267	AY910861.1_RevStrand_to_AY910861.1_RevStrand_30770_to_4206	0.267304	-1.01443	4.01253	-0.252815	0.800411	NA	0	0	1.60382	0	0	0
179268	AY910861.1_RevStrand_to_AY910861.1_RevStrand_30706_to_6991	0.267304	-1.01443	4.01253	-0.252815	0.800411	NA	0	0	1.60382	0	0	0
179269	AY910861.1_RevStrand_to_AY910861.1_RevStrand_29296_to_4221	0.267304	-1.01443	4.01253	-0.252815	0.800411	NA	0	0	1.60382	0	0	0
179270	AY910861.1_RevStrand_to_AY910861.1_RevStrand_30060_to_8004	0.267304	-1.01443	4.01253	-0.252815	0.800411	NA	0	0	1.60382	0	0	0
179271	AY910861.1_RevStrand_to_AY910861.1_RevStrand_30782_to_2426	0.267304	-1.01443	4.01253	-0.252815	0.800411	NA	0	0	1.60382	0	0	0
179272	AY910861.1_RevStrand_to_AY910861.1_RevStrand_18764_to_31197	0.267304	-1.01443	4.01253	-0.252815	0.800411	NA	0	0	1.60382	0	0	0
179273	AY910861.1_RevStrand_to_AY910861.1_RevStrand_30534_to_5943	0.267304	-1.01443	4.01253	-0.252815	0.800411	NA	0	0	1.60382	0	0	0
179274	AY910861.1_RevStrand_to_AY910861.1_RevStrand_30535_to_7557	0.267304	-1.01443	4.01253	-0.252815	0.800411	NA	0	0	1.60382	0	0	0
179275	AY910861.1_RevStrand_to_AY910861.1_RevStrand_30915_to_4013	0.267304	-1.01443	4.01253	-0.252815	0.800411	NA	0	0	1.60382	0	0	0
179276	AY910861.1_RevStrand_to_AY910861.1_RevStrand_30874_to_6825	1.12064	1.69189	3.92478	0.43108	0.666411	NA	0	0	1.60382	0	5.12002	0
179277	AY910861.1_RevStrand_to_AY910861.1_RevStrand_30847_to_3430	0.869853	0.18917	3.77924	0.0500549	0.960079	NA	0	0	1.60382	3.61529	0	0
179278	AY910861.1_RevStrand_to_AY910861.1_RevStrand_1375_to_27832	0.267304	-1.01443	4.01253	-0.252815	0.800411	NA	0	0	1.60382	0	0	0
179279	AY910861.1_RevStrand_to_AY910861.1_RevStrand_30687_to_30740	0.267304	-1.01443	4.01253	-0.252815	0.800411	NA	0	0	1.60382	0	0	0
179280	AY910861.1_RevStrand_to_AY910861.1_RevStrand_30287_to_4171	0.267304	-1.01443	4.01253	-0.252815	0.800411	NA	0	0	1.60382	0	0	0
179281	AY910861.1_RevStrand_to_AY910861.1_RevStrand_30307_to_2970	0.267304	-1.01443	4.01253	-0.252815	0.800411	NA	0	0	1.60382	0	0	0
179282	AY910861.1_RevStrand_to_AY910861.1_RevStrand_30887_to_9658	0.267304	-1.01443	4.01253	-0.252815	0.800411	NA	0	0	1.60382	0	0	0
179283	AY910861.1_RevStrand_to_AY910861.1_RevStrand_29830_to_6184	0.267304	-1.01443	4.01253	-0.252815	0.800411	NA	0	0	1.60382	0	0	0
179284	AY910861.1_RevStrand_to_AY910861.1_RevStrand_30332_to_3095	0.267304	-1.01443	4.01253	-0.252815	0.800411	NA	0	0	1.60382	0	0	0
179285	AY910861.1_RevStrand_to_AY910861.1_RevStrand_30465_to_4907	0.267304	-1.01443	4.01253	-0.252815	0.800411	NA	0	0	1.60382	0	0	0
179286	AY910861.1_RevStrand_to_AY910861.1_RevStrand_29748_to_1170	0.267304	-1.01443	4.01253	-0.252815	0.800411	NA	0	0	1.60382	0	0	0
179287	AY910861.1_RevStrand_to_AY910861.1_RevStrand_30450_to_7127	0.267304	-1.01443	4.01253	-0.252815	0.800411	NA	0	0	1.60382	0	0	0
179288	AY910861.1_RevStrand_to_AY910861.1_RevStrand_29765_to_2174	0.267304	-1.01443	4.01253	-0.252815	0.800411	NA	0	0	1.60382	0	0	0
179289	AY910861.1_RevStrand_to_AY910861.1_RevStrand_30569_to_4899	0.267304	-1.01443	4.01253	-0.252815	0.800411	NA	0	0	1.60382	0	0	0
179290	AY910861.1_RevStrand_to_AY910861.1_RevStrand_30847_to_18762	0.267304	-1.01443	4.01253	-0.252815	0.800411	NA	0	0	1.60382	0	0	0
179291	AY910861.1_RevStrand_to_AY910861.1_RevStrand_30596_to_7447	0.267304	-1.01443	4.01253	-0.252815	0.800411	NA	0	0	1.60382	0	0	0
179292	AY910861.1_RevStrand_to_AY910861.1_RevStrand_29610_to_6849	0.267304	-1.01443	4.01253	-0.252815	0.800411	NA	0	0	1.60382	0	0	0
179293	AY910861.1_RevStrand_to_AY910861.1_RevStrand_30455_to_6117	0.267304	-1.01443	4.01253	-0.252815	0.800411	NA	0	0	1.60382	0	0	0
179294	AY910861.1_RevStrand_to_AY910861.1_RevStrand_30810_to_6173	0.267304	-1.01443	4.01253	-0.252815	0.800411	NA	0	0	1.60382	0	0	0
179295	AY910861.1_RevStrand_to_AY910861.1_RevStrand_30983_to_3038	1.32615	1.9021	3.2354	0.587902	0.556598	0.751902	0	0	1.60382	3.61529	0	2.7378
179296	AY910861.1_RevStrand_to_AY910861.1_RevStrand_30947_to_4994	0.267304	-1.01443	4.01253	-0.252815	0.800411	NA	0	0	1.60382	0	0	0
179297	AY910861.1_RevStrand_to_AY910861.1_RevStrand_30725_to_2272	0.267304	-1.01443	4.01253	-0.252815	0.800411	NA	0	0	1.60382	0	0	0
179298	AY910861.1_RevStrand_to_AY910861.1_RevStrand_29752_to_4293	0.267304	-1.01443	4.01253	-0.252815	0.800411	NA	0	0	1.60382	0	0	0
179299	AY910861.1_RevStrand_to_AY910861.1_RevStrand_30456_to_4150	0.267304	-1.01443	4.01253	-0.252815	0.800411	NA	0	0	1.60382	0	0	0
179300	AY910861.1_RevStrand_to_AY910861.1_RevStrand_30127_to_6181	0.267304	-1.01443	4.01253	-0.252815	0.800411	NA	0	0	1.60382	0	0	0
179301	AY910861.1_RevStrand_to_AY910861.1_RevStrand_29998_to_4891	0.267304	-1.01443	4.01253	-0.252815	0.800411	NA	0	0	1.60382	0	0	0
179302	AY910861.1_RevStrand_to_AY910861.1_RevStrand_30429_to_6957	0.267304	-1.01443	4.01253	-0.252815	0.800411	NA	0	0	1.60382	0	0	0
179303	AY910861.1_RevStrand_to_AY910861.1_RevStrand_24814_to_30545	0.267304	-1.01443	4.01253	-0.252815	0.800411	NA	0	0	1.60382	0	0	0
179304	AY910861.1_RevStrand_to_AY910861.1_RevStrand_30785_to_7334	0.267304	-1.01443	4.01253	-0.252815	0.800411	NA	0	0	1.60382	0	0	0
179305	AY910861.1_RevStrand_to_AY910861.1_RevStrand_30442_to_2722	0.267304	-1.01443	4.01253	-0.252815	0.800411	NA	0	0	1.60382	0	0	0
179306	AY910861.1_RevStrand_to_AY910861.1_RevStrand_20451_to_20699	0.267304	-1.01443	4.01253	-0.252815	0.800411	NA	0	0	1.60382	0	0	0
179307	AY910861.1_RevStrand_to_AY910861.1_RevStrand_30556_to_4154	0.267304	-1.01443	4.01253	-0.252815	0.800411	NA	0	0	1.60382	0	0	0
179308	AY910861.1_RevStrand_to_AY910861.1_RevStrand_30375_to_3726	0.267304	-1.01443	4.01253	-0.252815	0.800411	NA	0	0	1.60382	0	0	0
179309	AY910861.1_RevStrand_to_AY910861.1_RevStrand_29728_to_4236	0.267304	-1.01443	4.01253	-0.252815	0.800411	NA	0	0	1.60382	0	0	0
179310	AY910861.1_RevStrand_to_AY910861.1_RevStrand_30784_to_6976	0.267304	-1.01443	4.01253	-0.252815	0.800411	NA	0	0	1.60382	0	0	0
179311	AY910861.1_RevStrand_to_AY910861.1_RevStrand_31018_to_4185	0.267304	-1.01443	4.01253	-0.252815	0.800411	NA	0	0	1.60382	0	0	0
179312	AY910861.1_RevStrand_to_AY910861.1_RevStrand_30066_to_2045	0.267304	-1.01443	4.01253	-0.252815	0.800411	NA	0	0	1.60382	0	0	0
179313	AY910861.1_RevStrand_to_AY910861.1_RevStrand_30664_to_7447	0.267304	-1.01443	4.01253	-0.252815	0.800411	NA	0	0	1.60382	0	0	0
179314	AY910861.1_RevStrand_to_AY910861.1_RevStrand_30415_to_5884	0.267304	-1.01443	4.01253	-0.252815	0.800411	NA	0	0	1.60382	0	0	0
179315	AY910861.1_RevStrand_to_AY910861.1_RevStrand_30704_to_6823	0.267304	-1.01443	4.01253	-0.252815	0.800411	NA	0	0	1.60382	0	0	0
179316	AY910861.1_RevStrand_to_AY910861.1_RevStrand_30175_to_3303	0.267304	-1.01443	4.01253	-0.252815	0.800411	NA	0	0	1.60382	0	0	0
179317	AY910861.1_RevStrand_to_AY910861.1_RevStrand_30051_to_4167	0.267304	-1.01443	4.01253	-0.252815	0.800411	NA	0	0	1.60382	0	0	0
179318	AY910861.1_RevStrand_to_AY910861.1_RevStrand_29616_to_4965	0.267304	-1.01443	4.01253	-0.252815	0.800411	NA	0	0	1.60382	0	0	0
179319	AY910861.1_RevStrand_to_AY910861.1_RevStrand_4408_to_4225	0.480638	0.197247	3.95311	0.0498967	0.960205	NA	0	0	1.60382	0	1.28001	0
179320	AY910861.1_RevStrand_to_AY910861.1_RevStrand_30487_to_2613	0.267304	-1.01443	4.01253	-0.252815	0.800411	NA	0	0	1.60382	0	0	0
179321	AY910861.1_RevStrand_to_AY910861.1_RevStrand_30670_to_8078	0.267304	-1.01443	4.01253	-0.252815	0.800411	NA	0	0	1.60382	0	0	0
179322	AY910861.1_RevStrand_to_AY910861.1_RevStrand_29881_to_4192	0.267304	-1.01443	4.01253	-0.252815	0.800411	NA	0	0	1.60382	0	0	0
179323	AY910861.1_RevStrand_to_AY910861.1_RevStrand_29774_to_1688	0.267304	-1.01443	4.01253	-0.252815	0.800411	NA	0	0	1.60382	0	0	0
179324	AY910861.1_RevStrand_to_AY910861.1_RevStrand_30399_to_7364	0.267304	-1.01443	4.01253	-0.252815	0.800411	NA	0	0	1.60382	0	0	0
179325	AY910861.1_RevStrand_to_AY910861.1_RevStrand_30807_to_4632	0.267304	-1.01443	4.01253	-0.252815	0.800411	NA	0	0	1.60382	0	0	0
179326	AY910861.1_RevStrand_to_AY910861.1_RevStrand_30308_to_5695	0.267304	-1.01443	4.01253	-0.252815	0.800411	NA	0	0	1.60382	0	0	0
179327	AY910861.1_RevStrand_to_AY910861.1_RevStrand_19321_to_20503	0.267304	-1.01443	4.01253	-0.252815	0.800411	NA	0	0	1.60382	0	0	0
179328	AY910861.1_RevStrand_to_AY910861.1_RevStrand_30333_to_4225	0.267304	-1.01443	4.01253	-0.252815	0.800411	NA	0	0	1.60382	0	0	0
179329	AY910861.1_RevStrand_to_AY910861.1_RevStrand_30555_to_6723	0.267304	-1.01443	4.01253	-0.252815	0.800411	NA	0	0	1.60382	0	0	0
179330	AY910861.1_RevStrand_to_AY910861.1_RevStrand_30567_to_4164	0.267304	-1.01443	4.01253	-0.252815	0.800411	NA	0	0	1.60382	0	0	0
179331	AY910861.1_RevStrand_to_AY910861.1_RevStrand_29678_to_2114	0.267304	-1.01443	4.01253	-0.252815	0.800411	NA	0	0	1.60382	0	0	0
179332	AY910861.1_RevStrand_to_AY910861.1_RevStrand_30362_to_3140	0.267304	-1.01443	4.01253	-0.252815	0.800411	NA	0	0	1.60382	0	0	0
179333	AY910861.1_RevStrand_to_AY910861.1_RevStrand_29987_to_4127	0.267304	-1.01443	4.01253	-0.252815	0.800411	NA	0	0	1.60382	0	0	0
179334	AY910861.1_RevStrand_to_AY910861.1_RevStrand_30420_to_7018	0.267304	-1.01443	4.01253	-0.252815	0.800411	NA	0	0	1.60382	0	0	0
179335	AY910861.1_RevStrand_to_AY910861.1_RevStrand_30669_to_19571	0.267304	-1.01443	4.01253	-0.252815	0.800411	NA	0	0	1.60382	0	0	0
179336	AY910861.1_RevStrand_to_AY910861.1_RevStrand_27640_to_27776	0.267304	-1.01443	4.01253	-0.252815	0.800411	NA	0	0	1.60382	0	0	0
179337	AY910861.1_RevStrand_to_AY910861.1_RevStrand_30853_to_3501	0.267304	-1.01443	4.01253	-0.252815	0.800411	NA	0	0	1.60382	0	0	0
179338	AY910861.1_RevStrand_to_AY910861.1_RevStrand_28400_to_28748	0.267304	-1.01443	4.01253	-0.252815	0.800411	NA	0	0	1.60382	0	0	0
179339	AY910861.1_RevStrand_to_AY910861.1_RevStrand_29949_to_4655	0.267304	-1.01443	4.01253	-0.252815	0.800411	NA	0	0	1.60382	0	0	0
179340	AY910861.1_RevStrand_to_AY910861.1_RevStrand_30088_to_2749	0.267304	-1.01443	4.01253	-0.252815	0.800411	NA	0	0	1.60382	0	0	0
179341	AY910861.1_RevStrand_to_AY910861.1_RevStrand_29734_to_1015	0.267304	-1.01443	4.01253	-0.252815	0.800411	NA	0	0	1.60382	0	0	0
179342	AY910861.1_RevStrand_to_AY910861.1_RevStrand_30069_to_4538	0.267304	-1.01443	4.01253	-0.252815	0.800411	NA	0	0	1.60382	0	0	0
179343	AY910861.1_RevStrand_to_AY910861.1_RevStrand_30578_to_9761	0.267304	-1.01443	4.01253	-0.252815	0.800411	NA	0	0	1.60382	0	0	0
179344	AY910861.1_RevStrand_to_AY910861.1_RevStrand_31156_to_3252	0.267304	-1.01443	4.01253	-0.252815	0.800411	NA	0	0	1.60382	0	0	0
179345	AY910861.1_RevStrand_to_AY910861.1_RevStrand_30629_to_4422	0.267304	-1.01443	4.01253	-0.252815	0.800411	NA	0	0	1.60382	0	0	0
179346	AY910861.1_RevStrand_to_AY910861.1_RevStrand_30284_to_584	0.267304	-1.01443	4.01253	-0.252815	0.800411	NA	0	0	1.60382	0	0	0
179347	AY910861.1_RevStrand_to_AY910861.1_RevStrand_30544_to_8741	0.267304	-1.01443	4.01253	-0.252815	0.800411	NA	0	0	1.60382	0	0	0
179348	AY910861.1_RevStrand_to_AY910861.1_RevStrand_29945_to_6851	0.267304	-1.01443	4.01253	-0.252815	0.800411	NA	0	0	1.60382	0	0	0
179349	AY910861.1_RevStrand_to_AY910861.1_RevStrand_30531_to_3739	0.267304	-1.01443	4.01253	-0.252815	0.800411	NA	0	0	1.60382	0	0	0
179350	AY910861.1_RevStrand_to_AY910861.1_RevStrand_30143_to_4817	0.267304	-1.01443	4.01253	-0.252815	0.800411	NA	0	0	1.60382	0	0	0
179351	AY910861.1_RevStrand_to_AY910861.1_RevStrand_29533_to_4819	0.267304	-1.01443	4.01253	-0.252815	0.800411	NA	0	0	1.60382	0	0	0
179352	AY910861.1_RevStrand_to_AY910861.1_RevStrand_30561_to_2173	0.267304	-1.01443	4.01253	-0.252815	0.800411	NA	0	0	1.60382	0	0	0
179353	AY910861.1_RevStrand_to_AY910861.1_RevStrand_30346_to_2485	0.267304	-1.01443	4.01253	-0.252815	0.800411	NA	0	0	1.60382	0	0	0
179354	AY910861.1_RevStrand_to_AY910861.1_RevStrand_30607_to_4067	0.267304	-1.01443	4.01253	-0.252815	0.800411	NA	0	0	1.60382	0	0	0
179355	AY910861.1_RevStrand_to_AY910861.1_RevStrand_31011_to_3072	0.267304	-1.01443	4.01253	-0.252815	0.800411	NA	0	0	1.60382	0	0	0
179356	AY910861.1_RevStrand_to_AY910861.1_RevStrand_30090_to_2896	0.267304	-1.01443	4.01253	-0.252815	0.800411	NA	0	0	1.60382	0	0	0
179357	AY910861.1_RevStrand_to_AY910861.1_RevStrand_30908_to_6953	0.267304	-1.01443	4.01253	-0.252815	0.800411	NA	0	0	1.60382	0	0	0
179358	AY910861.1_RevStrand_to_AY910861.1_RevStrand_30144_to_4476	0.267304	-1.01443	4.01253	-0.252815	0.800411	NA	0	0	1.60382	0	0	0
179359	AY910861.1_RevStrand_to_AY910861.1_RevStrand_30761_to_3833	0.267304	-1.01443	4.01253	-0.252815	0.800411	NA	0	0	1.60382	0	0	0
179360	AY910861.1_RevStrand_to_AY910861.1_RevStrand_29986_to_1099	0.267304	-1.01443	4.01253	-0.252815	0.800411	NA	0	0	1.60382	0	0	0
179361	AY910861.1_RevStrand_to_AY910861.1_RevStrand_30879_to_7248	0.267304	-1.01443	4.01253	-0.252815	0.800411	NA	0	0	1.60382	0	0	0
179362	AY910861.1_RevStrand_to_AY910861.1_RevStrand_29663_to_6771	0.267304	-1.01443	4.01253	-0.252815	0.800411	NA	0	0	1.60382	0	0	0
179363	AY910861.1_RevStrand_to_AY910861.1_RevStrand_29947_to_8363	0.267304	-1.01443	4.01253	-0.252815	0.800411	NA	0	0	1.60382	0	0	0
179364	AY910861.1_RevStrand_to_AY910861.1_RevStrand_30820_to_4895	0.267304	-1.01443	4.01253	-0.252815	0.800411	NA	0	0	1.60382	0	0	0
179365	AY910861.1_RevStrand_to_AY910861.1_RevStrand_29991_to_3812	0.267304	-1.01443	4.01253	-0.252815	0.800411	NA	0	0	1.60382	0	0	0
179366	AY910861.1_RevStrand_to_AY910861.1_RevStrand_29760_to_4853	0.267304	-1.01443	4.01253	-0.252815	0.800411	NA	0	0	1.60382	0	0	0
179367	AY910861.1_RevStrand_to_AY910861.1_RevStrand_30814_to_4897	0.869853	0.18917	3.77924	0.0500549	0.960079	NA	0	0	1.60382	3.61529	0	0
179368	AY910861.1_RevStrand_to_AY910861.1_RevStrand_29897_to_5521	0.267304	-1.01443	4.01253	-0.252815	0.800411	NA	0	0	1.60382	0	0	0
179369	AY910861.1_RevStrand_to_AY910861.1_RevStrand_21539_to_22408	0.381379	-0.159859	3.94776	-0.0404937	0.9677	NA	0	0	1.60382	0	0	0.684451
179370	AY910861.1_RevStrand_to_AY910861.1_RevStrand_30891_to_4420	0.267304	-1.01443	4.01253	-0.252815	0.800411	NA	0	0	1.60382	0	0	0
179371	AY910861.1_RevStrand_to_AY910861.1_RevStrand_30684_to_30994	0.267304	-1.01443	4.01253	-0.252815	0.800411	NA	0	0	1.60382	0	0	0
179372	AY910861.1_RevStrand_to_AY910861.1_RevStrand_30277_to_4731	0.267304	-1.01443	4.01253	-0.252815	0.800411	NA	0	0	1.60382	0	0	0
179373	AY910861.1_RevStrand_to_AY910861.1_RevStrand_31030_to_12998	0.267304	-1.01443	4.01253	-0.252815	0.800411	NA	0	0	1.60382	0	0	0
179374	AY910861.1_RevStrand_to_AY910861.1_RevStrand_30373_to_7498	0.267304	-1.01443	4.01253	-0.252815	0.800411	NA	0	0	1.60382	0	0	0
179375	AY910861.1_RevStrand_to_AY910861.1_RevStrand_29672_to_4167	0.267304	-1.01443	4.01253	-0.252815	0.800411	NA	0	0	1.60382	0	0	0
179376	AY910861.1_RevStrand_to_AY910861.1_RevStrand_30736_to_4789	0.267304	-1.01443	4.01253	-0.252815	0.800411	NA	0	0	1.60382	0	0	0
179377	AY910861.1_RevStrand_to_AY910861.1_RevStrand_28365_to_8546	0.267304	-1.01443	4.01253	-0.252815	0.800411	NA	0	0	1.60382	0	0	0
179378	AY910861.1_RevStrand_to_AY910861.1_RevStrand_30429_to_4964	0.267304	-1.01443	4.01253	-0.252815	0.800411	NA	0	0	1.60382	0	0	0
179379	AY910861.1_RevStrand_to_AY910861.1_RevStrand_30512_to_7286	0.267304	-1.01443	4.01253	-0.252815	0.800411	NA	0	0	1.60382	0	0	0
179380	AY910861.1_RevStrand_to_AY910861.1_RevStrand_30609_to_6377	0.267304	-1.01443	4.01253	-0.252815	0.800411	NA	0	0	1.60382	0	0	0
179381	AY910861.1_RevStrand_to_AY910861.1_RevStrand_28692_to_5460	0.267304	-1.01443	4.01253	-0.252815	0.800411	NA	0	0	1.60382	0	0	0
179382	AY910861.1_RevStrand_to_AY910861.1_RevStrand_30487_to_6839	0.267304	-1.01443	4.01253	-0.252815	0.800411	NA	0	0	1.60382	0	0	0
179383	AY910861.1_RevStrand_to_AY910861.1_RevStrand_30682_to_9048	0.267304	-1.01443	4.01253	-0.252815	0.800411	NA	0	0	1.60382	0	0	0
179384	AY910861.1_RevStrand_to_AY910861.1_RevStrand_30569_to_8944	0.267304	-1.01443	4.01253	-0.252815	0.800411	NA	0	0	1.60382	0	0	0
179385	AY910861.1_RevStrand_to_AY910861.1_RevStrand_30871_to_4168	0.267304	-1.01443	4.01253	-0.252815	0.800411	NA	0	0	1.60382	0	0	0
179386	AY910861.1_RevStrand_to_AY910861.1_RevStrand_30472_to_5893	0.267304	-1.01443	4.01253	-0.252815	0.800411	NA	0	0	1.60382	0	0	0
179387	AY910861.1_RevStrand_to_AY910861.1_RevStrand_30848_to_6830	0.267304	-1.01443	4.01253	-0.252815	0.800411	NA	0	0	1.60382	0	0	0
179388	AY910861.1_RevStrand_to_AY910861.1_RevStrand_30629_to_4906	0.267304	-1.01443	4.01253	-0.252815	0.800411	NA	0	0	1.60382	0	0	0
179389	AY910861.1_RevStrand_to_AY910861.1_RevStrand_29972_to_1028	0.267304	-1.01443	4.01253	-0.252815	0.800411	NA	0	0	1.60382	0	0	0
179390	AY910861.1_RevStrand_to_AY910861.1_RevStrand_30785_to_3595	0.267304	-1.01443	4.01253	-0.252815	0.800411	NA	0	0	1.60382	0	0	0
179391	AY910861.1_RevStrand_to_AY910861.1_RevStrand_30918_to_9752	0.267304	-1.01443	4.01253	-0.252815	0.800411	NA	0	0	1.60382	0	0	0
179392	AY910861.1_RevStrand_to_AY910861.1_RevStrand_30306_to_3965	0.267304	-1.01443	4.01253	-0.252815	0.800411	NA	0	0	1.60382	0	0	0
179393	AY910861.1_RevStrand_to_AY910861.1_RevStrand_30568_to_3868	0.267304	-1.01443	4.01253	-0.252815	0.800411	NA	0	0	1.60382	0	0	0
179394	AY910861.1_RevStrand_to_AY910861.1_RevStrand_30769_to_2922	0.267304	-1.01443	4.01253	-0.252815	0.800411	NA	0	0	1.60382	0	0	0
179395	AY910861.1_RevStrand_to_AY910861.1_RevStrand_29962_to_2568	0.267304	-1.01443	4.01253	-0.252815	0.800411	NA	0	0	1.60382	0	0	0
179396	AY910861.1_RevStrand_to_AY910861.1_RevStrand_30156_to_7112	0.267304	-1.01443	4.01253	-0.252815	0.800411	NA	0	0	1.60382	0	0	0
179397	AY910861.1_RevStrand_to_AY910861.1_RevStrand_31292_to_1966	0.267304	-1.01443	4.01253	-0.252815	0.800411	NA	0	0	1.60382	0	0	0
179398	AY910861.1_RevStrand_to_AY910861.1_RevStrand_30567_to_3380	0.267304	-1.01443	4.01253	-0.252815	0.800411	NA	0	0	1.60382	0	0	0
179399	AY910861.1_RevStrand_to_AY910861.1_RevStrand_30872_to_4166	0.267304	-1.01443	4.01253	-0.252815	0.800411	NA	0	0	1.60382	0	0	0
179400	AY910861.1_RevStrand_to_AY910861.1_RevStrand_29799_to_4164	0.267304	-1.01443	4.01253	-0.252815	0.800411	NA	0	0	1.60382	0	0	0
179401	AY910861.1_RevStrand_to_AY910861.1_RevStrand_29853_to_6375	0.267304	-1.01443	4.01253	-0.252815	0.800411	NA	0	0	1.60382	0	0	0
179402	AY910861.1_RevStrand_to_AY910861.1_RevStrand_30909_to_4204	0.267304	-1.01443	4.01253	-0.252815	0.800411	NA	0	0	1.60382	0	0	0
179403	AY910861.1_RevStrand_to_AY910861.1_RevStrand_30598_to_5624	0.267304	-1.01443	4.01253	-0.252815	0.800411	NA	0	0	1.60382	0	0	0
179404	AY910861.1_RevStrand_to_AY910861.1_RevStrand_30564_to_3049	0.267304	-1.01443	4.01253	-0.252815	0.800411	NA	0	0	1.60382	0	0	0
179405	AY910861.1_RevStrand_to_AY910861.1_RevStrand_30793_to_3811	0.267304	-1.01443	4.01253	-0.252815	0.800411	NA	0	0	1.60382	0	0	0
179406	AY910861.1_RevStrand_to_AY910861.1_RevStrand_30875_to_3804	0.267304	-1.01443	4.01253	-0.252815	0.800411	NA	0	0	1.60382	0	0	0
179407	AY910861.1_RevStrand_to_AY910861.1_RevStrand_30438_to_3026	0.267304	-1.01443	4.01253	-0.252815	0.800411	NA	0	0	1.60382	0	0	0
179408	AY910861.1_RevStrand_to_AY910861.1_RevStrand_30911_to_31020	0.267304	-1.01443	4.01253	-0.252815	0.800411	NA	0	0	1.60382	0	0	0
179409	AY910861.1_RevStrand_to_AY910861.1_RevStrand_30802_to_3495	0.267304	-1.01443	4.01253	-0.252815	0.800411	NA	0	0	1.60382	0	0	0
179410	AY910861.1_RevStrand_to_AY910861.1_RevStrand_30399_to_4515	0.267304	-1.01443	4.01253	-0.252815	0.800411	NA	0	0	1.60382	0	0	0
179411	AY910861.1_RevStrand_to_AY910861.1_RevStrand_30687_to_4822	0.267304	-1.01443	4.01253	-0.252815	0.800411	NA	0	0	1.60382	0	0	0
179412	AY910861.1_RevStrand_to_AY910861.1_RevStrand_30768_to_3527	0.267304	-1.01443	4.01253	-0.252815	0.800411	NA	0	0	1.60382	0	0	0
179413	AY910861.1_RevStrand_to_AY910861.1_RevStrand_30562_to_6603	0.267304	-1.01443	4.01253	-0.252815	0.800411	NA	0	0	1.60382	0	0	0
179414	AY910861.1_RevStrand_to_AY910861.1_RevStrand_28017_to_28065	0.495454	0.349833	3.94482	0.0886818	0.929335	NA	0	0	1.60382	0	0	1.3689
179415	AY910861.1_RevStrand_to_AY910861.1_RevStrand_31013_to_2087	0.267304	-1.01443	4.01253	-0.252815	0.800411	NA	0	0	1.60382	0	0	0
179416	AY910861.1_RevStrand_to_AY910861.1_RevStrand_30804_to_1963	0.267304	-1.01443	4.01253	-0.252815	0.800411	NA	0	0	1.60382	0	0	0
179417	AY910861.1_RevStrand_to_AY910861.1_RevStrand_21075_to_18535	0.267304	-1.01443	4.01253	-0.252815	0.800411	NA	0	0	1.60382	0	0	0
179418	AY910861.1_RevStrand_to_AY910861.1_RevStrand_30550_to_1968	0.267304	-1.01443	4.01253	-0.252815	0.800411	NA	0	0	1.60382	0	0	0
179419	AY910861.1_RevStrand_to_AY910861.1_RevStrand_30736_to_4116	0.267304	-1.01443	4.01253	-0.252815	0.800411	NA	0	0	1.60382	0	0	0
179420	AY910861.1_RevStrand_to_AY910861.1_RevStrand_30526_to_7284	0.267304	-1.01443	4.01253	-0.252815	0.800411	NA	0	0	1.60382	0	0	0
179421	AY910861.1_RevStrand_to_AY910861.1_RevStrand_29892_to_6383	0.267304	-1.01443	4.01253	-0.252815	0.800411	NA	0	0	1.60382	0	0	0
179422	AY910861.1_RevStrand_to_AY910861.1_RevStrand_30943_to_3207	0.267304	-1.01443	4.01253	-0.252815	0.800411	NA	0	0	1.60382	0	0	0
179423	AY910861.1_RevStrand_to_AY910861.1_RevStrand_30318_to_30436	0.594713	0.66052	3.54934	0.186097	0.852369	NA	0	0	1.60382	0	1.28001	0.684451
179424	AY910861.1_RevStrand_to_AY910861.1_RevStrand_29741_to_1841	0.267304	-1.01443	4.01253	-0.252815	0.800411	NA	0	0	1.60382	0	0	0
179425	AY910861.1_RevStrand_to_AY910861.1_RevStrand_30708_to_4163	1.76064	2.47635	3.88931	0.636707	0.524315	0.726095	0	0	1.60382	0	8.96004	0
179426	AY910861.1_RevStrand_to_AY910861.1_RevStrand_30990_to_6087	0.267304	-1.01443	4.01253	-0.252815	0.800411	NA	0	0	1.60382	0	0	0
179427	AY910861.1_RevStrand_to_AY910861.1_RevStrand_30368_to_2807	0.267304	-1.01443	4.01253	-0.252815	0.800411	NA	0	0	1.60382	0	0	0
179428	AY910861.1_RevStrand_to_AY910861.1_RevStrand_30150_to_4206	0.267304	-1.01443	4.01253	-0.252815	0.800411	NA	0	0	1.60382	0	0	0
179429	AY910861.1_RevStrand_to_AY910861.1_RevStrand_30462_to_2594	0.267304	-1.01443	4.01253	-0.252815	0.800411	NA	0	0	1.60382	0	0	0
179430	AY910861.1_RevStrand_to_AY910861.1_RevStrand_29743_to_5020	0.267304	-1.01443	4.01253	-0.252815	0.800411	NA	0	0	1.60382	0	0	0
179431	AY910861.1_RevStrand_to_AY910861.1_RevStrand_30275_to_2975	0.267304	-1.01443	4.01253	-0.252815	0.800411	NA	0	0	1.60382	0	0	0
179432	AY910861.1_RevStrand_to_AY910861.1_RevStrand_2068_to_2121	0.267304	-1.01443	4.01253	-0.252815	0.800411	NA	0	0	1.60382	0	0	0
179433	AY910861.1_RevStrand_to_AY910861.1_RevStrand_30809_to_4219	0.267304	-1.01443	4.01253	-0.252815	0.800411	NA	0	0	1.60382	0	0	0
179434	AY910861.1_RevStrand_to_AY910861.1_RevStrand_30688_to_2959	0.267304	-1.01443	4.01253	-0.252815	0.800411	NA	0	0	1.60382	0	0	0
179435	AY910861.1_RevStrand_to_AY910861.1_RevStrand_30882_to_5798	0.267304	-1.01443	4.01253	-0.252815	0.800411	NA	0	0	1.60382	0	0	0
179436	AY910861.1_RevStrand_to_AY910861.1_RevStrand_30172_to_4422	0.267304	-1.01443	4.01253	-0.252815	0.800411	NA	0	0	1.60382	0	0	0
179437	AY910861.1_RevStrand_to_AY910861.1_RevStrand_29945_to_2093	0.267304	-1.01443	4.01253	-0.252815	0.800411	NA	0	0	1.60382	0	0	0
179438	AY910861.1_RevStrand_to_AY910861.1_RevStrand_29970_to_3731	0.267304	-1.01443	4.01253	-0.252815	0.800411	NA	0	0	1.60382	0	0	0
179439	AY910861.1_RevStrand_to_AY910861.1_RevStrand_30644_to_4154	0.267304	-1.01443	4.01253	-0.252815	0.800411	NA	0	0	1.60382	0	0	0
179440	AY910861.1_RevStrand_to_AY910861.1_RevStrand_30669_to_9057	0.267304	-1.01443	4.01253	-0.252815	0.800411	NA	0	0	1.60382	0	0	0
179441	AY910861.1_RevStrand_to_AY910861.1_RevStrand_30462_to_30535	0.267304	-1.01443	4.01253	-0.252815	0.800411	NA	0	0	1.60382	0	0	0
179442	AY910861.1_RevStrand_to_AY910861.1_RevStrand_30870_to_29065	0.267304	-1.01443	4.01253	-0.252815	0.800411	NA	0	0	1.60382	0	0	0
179443	AY910861.1_RevStrand_to_AY910861.1_RevStrand_26726_to_26749	0.267304	-1.01443	4.01253	-0.252815	0.800411	NA	0	0	1.60382	0	0	0
179444	AY910861.1_RevStrand_to_AY910861.1_RevStrand_30560_to_2606	0.480638	0.197247	3.95311	0.0498967	0.960205	NA	0	0	1.60382	0	1.28001	0
179445	AY910861.1_RevStrand_to_AY910861.1_RevStrand_30186_to_4168	0.267304	-1.01443	4.01253	-0.252815	0.800411	NA	0	0	1.60382	0	0	0
179446	AY910861.1_RevStrand_to_AY910861.1_RevStrand_30488_to_3726	0.267304	-1.01443	4.01253	-0.252815	0.800411	NA	0	0	1.60382	0	0	0
179447	AY910861.1_RevStrand_to_AY910861.1_RevStrand_30429_to_3204	0.267304	-1.01443	4.01253	-0.252815	0.800411	NA	0	0	1.60382	0	0	0
179448	AY910861.1_RevStrand_to_AY910861.1_RevStrand_29934_to_1990	0.267304	-1.01443	4.01253	-0.252815	0.800411	NA	0	0	1.60382	0	0	0
179449	AY910861.1_RevStrand_to_AY910861.1_RevStrand_29671_to_883	0.267304	-1.01443	4.01253	-0.252815	0.800411	NA	0	0	1.60382	0	0	0
179450	AY910861.1_RevStrand_to_AY910861.1_RevStrand_30669_to_7673	3.8826	3.6929	3.85922	0.956902	0.338617	0.574947	0	0	1.60382	21.6918	0	0
179451	AY910861.1_RevStrand_to_AY910861.1_RevStrand_29680_to_6378	0.267304	-1.01443	4.01253	-0.252815	0.800411	NA	0	0	1.60382	0	0	0
179452	AY910861.1_RevStrand_to_AY910861.1_RevStrand_23301_to_23015	0.267304	-1.01443	4.01253	-0.252815	0.800411	NA	0	0	1.60382	0	0	0
179453	AY910861.1_RevStrand_to_AY910861.1_RevStrand_20306_to_738	0.178203	-0.550552	4.03464	-0.136456	0.89146	NA	0	0	1.06922	0	0	0
179454	AY910861.1_RevStrand_to_AY910861.1_RevStrand_30053_to_8147	0.178203	-0.550552	4.03464	-0.136456	0.89146	NA	0	0	1.06922	0	0	0
179455	AY910861.1_RevStrand_to_AY910861.1_RevStrand_30460_to_4155	0.178203	-0.550552	4.03464	-0.136456	0.89146	NA	0	0	1.06922	0	0	0
179456	AY910861.1_RevStrand_to_AY910861.1_RevStrand_30785_to_30937	0.178203	-0.550552	4.03464	-0.136456	0.89146	NA	0	0	1.06922	0	0	0
179457	AY910861.1_RevStrand_to_AY910861.1_RevStrand_25652_to_2094	0.178203	-0.550552	4.03464	-0.136456	0.89146	NA	0	0	1.06922	0	0	0
179458	AY910861.1_RevStrand_to_AY910861.1_RevStrand_19782_to_19957	0.178203	-0.550552	4.03464	-0.136456	0.89146	NA	0	0	1.06922	0	0	0
179459	AY910861.1_RevStrand_to_AY910861.1_RevStrand_30893_to_31037	0.178203	-0.550552	4.03464	-0.136456	0.89146	NA	0	0	1.06922	0	0	0
179460	AY910861.1_RevStrand_to_AY910861.1_RevStrand_16619_to_16743	0.178203	-0.550552	4.03464	-0.136456	0.89146	NA	0	0	1.06922	0	0	0
179461	AY910861.1_RevStrand_to_AY910861.1_RevStrand_30326_to_1511	0.178203	-0.550552	4.03464	-0.136456	0.89146	NA	0	0	1.06922	0	0	0
179462	AY910861.1_RevStrand_to_AY910861.1_RevStrand_16615_to_16696	0.178203	-0.550552	4.03464	-0.136456	0.89146	NA	0	0	1.06922	0	0	0
179463	AY910861.1_RevStrand_to_AY910861.1_RevStrand_29691_to_6181	0.178203	-0.550552	4.03464	-0.136456	0.89146	NA	0	0	1.06922	0	0	0
179464	AY910861.1_RevStrand_to_AY910861.1_RevStrand_31032_to_2258	0.178203	-0.550552	4.03464	-0.136456	0.89146	NA	0	0	1.06922	0	0	0
179465	AY910861.1_RevStrand_to_AY910861.1_RevStrand_29776_to_7150	0.178203	-0.550552	4.03464	-0.136456	0.89146	NA	0	0	1.06922	0	0	0
179466	AY910861.1_RevStrand_to_AY910861.1_RevStrand_30684_to_30132	0.178203	-0.550552	4.03464	-0.136456	0.89146	NA	0	0	1.06922	0	0	0
179467	AY910861.1_RevStrand_to_AY910861.1_RevStrand_30668_to_6768	0.178203	-0.550552	4.03464	-0.136456	0.89146	NA	0	0	1.06922	0	0	0
179468	AY910861.1_RevStrand_to_AY910861.1_RevStrand_30874_to_9063	0.178203	-0.550552	4.03464	-0.136456	0.89146	NA	0	0	1.06922	0	0	0
179469	AY910861.1_RevStrand_to_AY910861.1_RevStrand_5418_to_26531	0.178203	-0.550552	4.03464	-0.136456	0.89146	NA	0	0	1.06922	0	0	0
179470	AY910861.1_RevStrand_to_AY910861.1_RevStrand_30988_to_3141	0.178203	-0.550552	4.03464	-0.136456	0.89146	NA	0	0	1.06922	0	0	0
179471	AY910861.1_RevStrand_to_AY910861.1_RevStrand_30824_to_6807	0.178203	-0.550552	4.03464	-0.136456	0.89146	NA	0	0	1.06922	0	0	0
179472	AY910861.1_RevStrand_to_AY910861.1_RevStrand_15685_to_15674	0.178203	-0.550552	4.03464	-0.136456	0.89146	NA	0	0	1.06922	0	0	0
179473	AY910861.1_RevStrand_to_AY910861.1_RevStrand_30454_to_6805	0.178203	-0.550552	4.03464	-0.136456	0.89146	NA	0	0	1.06922	0	0	0
179474	AY910861.1_RevStrand_to_AY910861.1_RevStrand_30341_to_5215	0.178203	-0.550552	4.03464	-0.136456	0.89146	NA	0	0	1.06922	0	0	0
179475	AY910861.1_RevStrand_to_AY910861.1_RevStrand_30668_to_4094	0.178203	-0.550552	4.03464	-0.136456	0.89146	NA	0	0	1.06922	0	0	0
179476	AY910861.1_RevStrand_to_AY910861.1_RevStrand_30436_to_6802	0.178203	-0.550552	4.03464	-0.136456	0.89146	NA	0	0	1.06922	0	0	0
179477	AY910861.1_RevStrand_to_AY910861.1_RevStrand_30979_to_31041	0.178203	-0.550552	4.03464	-0.136456	0.89146	NA	0	0	1.06922	0	0	0
179478	AY910861.1_RevStrand_to_AY910861.1_RevStrand_30762_to_4270	0.178203	-0.550552	4.03464	-0.136456	0.89146	NA	0	0	1.06922	0	0	0
179479	AY910861.1_RevStrand_to_AY910861.1_RevStrand_30809_to_1696	0.178203	-0.550552	4.03464	-0.136456	0.89146	NA	0	0	1.06922	0	0	0
179480	AY910861.1_RevStrand_to_AY910861.1_RevStrand_30570_to_3034	0.178203	-0.550552	4.03464	-0.136456	0.89146	NA	0	0	1.06922	0	0	0
179481	AY910861.1_RevStrand_to_AY910861.1_RevStrand_28664_to_6953	0.178203	-0.550552	4.03464	-0.136456	0.89146	NA	0	0	1.06922	0	0	0
179482	AY910861.1_RevStrand_to_AY910861.1_RevStrand_29969_to_3630	0.178203	-0.550552	4.03464	-0.136456	0.89146	NA	0	0	1.06922	0	0	0
179483	AY910861.1_RevStrand_to_AY910861.1_RevStrand_29689_to_1276	0.178203	-0.550552	4.03464	-0.136456	0.89146	NA	0	0	1.06922	0	0	0
179484	AY910861.1_RevStrand_to_AY910861.1_RevStrand_30839_to_3772	0.780751	0.65608	3.81733	0.171869	0.863541	NA	0	0	1.06922	3.61529	0	0
179485	AY910861.1_RevStrand_to_AY910861.1_RevStrand_30333_to_4907	0.178203	-0.550552	4.03464	-0.136456	0.89146	NA	0	0	1.06922	0	0	0
179486	AY910861.1_RevStrand_to_AY910861.1_RevStrand_30859_to_2605	0.178203	-0.550552	4.03464	-0.136456	0.89146	NA	0	0	1.06922	0	0	0
179487	AY910861.1_RevStrand_to_AY910861.1_RevStrand_28121_to_24475	0.178203	-0.550552	4.03464	-0.136456	0.89146	NA	0	0	1.06922	0	0	0
179488	AY910861.1_RevStrand_to_AY910861.1_RevStrand_30093_to_6832	0.178203	-0.550552	4.03464	-0.136456	0.89146	NA	0	0	1.06922	0	0	0
179489	AY910861.1_RevStrand_to_AY910861.1_RevStrand_30456_to_7333	0.178203	-0.550552	4.03464	-0.136456	0.89146	NA	0	0	1.06922	0	0	0
179490	AY910861.1_RevStrand_to_AY910861.1_RevStrand_30873_to_4162	1.3833	2.5023	3.93022	0.636682	0.524332	0.726095	0	0	1.06922	7.23059	0	0
179491	AY910861.1_RevStrand_to_AY910861.1_RevStrand_30502_to_3495	0.178203	-0.550552	4.03464	-0.136456	0.89146	NA	0	0	1.06922	0	0	0
179492	AY910861.1_RevStrand_to_AY910861.1_RevStrand_30055_to_4659	0.178203	-0.550552	4.03464	-0.136456	0.89146	NA	0	0	1.06922	0	0	0
179493	AY910861.1_RevStrand_to_AY910861.1_RevStrand_30421_to_6376	0.178203	-0.550552	4.03464	-0.136456	0.89146	NA	0	0	1.06922	0	0	0
179494	AY910861.1_RevStrand_to_AY910861.1_RevStrand_24568_to_24726	0.178203	-0.550552	4.03464	-0.136456	0.89146	NA	0	0	1.06922	0	0	0
179495	AY910861.1_RevStrand_to_AY910861.1_RevStrand_30895_to_7127	0.178203	-0.550552	4.03464	-0.136456	0.89146	NA	0	0	1.06922	0	0	0
179496	AY910861.1_RevStrand_to_AY910861.1_RevStrand_30443_to_2990	0.178203	-0.550552	4.03464	-0.136456	0.89146	NA	0	0	1.06922	0	0	0
179497	AY910861.1_RevStrand_to_AY910861.1_RevStrand_30486_to_30872	0.178203	-0.550552	4.03464	-0.136456	0.89146	NA	0	0	1.06922	0	0	0
179498	AY910861.1_RevStrand_to_AY910861.1_RevStrand_30144_to_6393	0.178203	-0.550552	4.03464	-0.136456	0.89146	NA	0	0	1.06922	0	0	0
179499	AY910861.1_RevStrand_to_AY910861.1_RevStrand_29901_to_7288	0.178203	-0.550552	4.03464	-0.136456	0.89146	NA	0	0	1.06922	0	0	0
179500	AY910861.1_RevStrand_to_AY910861.1_RevStrand_30551_to_2353	0.178203	-0.550552	4.03464	-0.136456	0.89146	NA	0	0	1.06922	0	0	0
179501	AY910861.1_RevStrand_to_AY910861.1_RevStrand_30449_to_5962	0.178203	-0.550552	4.03464	-0.136456	0.89146	NA	0	0	1.06922	0	0	0
179502	AY910861.1_RevStrand_to_AY910861.1_RevStrand_30567_to_4664	0.178203	-0.550552	4.03464	-0.136456	0.89146	NA	0	0	1.06922	0	0	0
179503	AY910861.1_RevStrand_to_AY910861.1_RevStrand_30080_to_2975	0.178203	-0.550552	4.03464	-0.136456	0.89146	NA	0	0	1.06922	0	0	0
179504	AY910861.1_RevStrand_to_AY910861.1_RevStrand_30932_to_3563	0.178203	-0.550552	4.03464	-0.136456	0.89146	NA	0	0	1.06922	0	0	0
179505	AY910861.1_RevStrand_to_AY910861.1_RevStrand_30458_to_11333	0.178203	-0.550552	4.03464	-0.136456	0.89146	NA	0	0	1.06922	0	0	0
179506	AY910861.1_RevStrand_to_AY910861.1_RevStrand_30690_to_7331	0.178203	-0.550552	4.03464	-0.136456	0.89146	NA	0	0	1.06922	0	0	0
179507	AY910861.1_RevStrand_to_AY910861.1_RevStrand_30294_to_4791	0.178203	-0.550552	4.03464	-0.136456	0.89146	NA	0	0	1.06922	0	0	0
179508	AY910861.1_RevStrand_to_AY910861.1_RevStrand_30438_to_4204	0.178203	-0.550552	4.03464	-0.136456	0.89146	NA	0	0	1.06922	0	0	0
179509	AY910861.1_RevStrand_to_AY910861.1_RevStrand_29714_to_2984	0.178203	-0.550552	4.03464	-0.136456	0.89146	NA	0	0	1.06922	0	0	0
179510	AY910861.1_RevStrand_to_AY910861.1_RevStrand_30452_to_4250	0.178203	-0.550552	4.03464	-0.136456	0.89146	NA	0	0	1.06922	0	0	0
179511	AY910861.1_RevStrand_to_AY910861.1_RevStrand_30721_to_3141	0.178203	-0.550552	4.03464	-0.136456	0.89146	NA	0	0	1.06922	0	0	0
179512	AY910861.1_RevStrand_to_AY910861.1_RevStrand_30299_to_3745	0.178203	-0.550552	4.03464	-0.136456	0.89146	NA	0	0	1.06922	0	0	0
179513	AY910861.1_RevStrand_to_AY910861.1_RevStrand_30811_to_3734	0.178203	-0.550552	4.03464	-0.136456	0.89146	NA	0	0	1.06922	0	0	0
179514	AY910861.1_RevStrand_to_AY910861.1_RevStrand_30477_to_3812	0.178203	-0.550552	4.03464	-0.136456	0.89146	NA	0	0	1.06922	0	0	0
179515	AY910861.1_RevStrand_to_AY910861.1_RevStrand_22946_to_31327	0.178203	-0.550552	4.03464	-0.136456	0.89146	NA	0	0	1.06922	0	0	0
179516	AY910861.1_RevStrand_to_AY910861.1_RevStrand_29450_to_4164	0.178203	-0.550552	4.03464	-0.136456	0.89146	NA	0	0	1.06922	0	0	0
179517	AY910861.1_RevStrand_to_AY910861.1_RevStrand_29979_to_2247	0.178203	-0.550552	4.03464	-0.136456	0.89146	NA	0	0	1.06922	0	0	0
179518	AY910861.1_RevStrand_to_AY910861.1_RevStrand_30830_to_1221	0.178203	-0.550552	4.03464	-0.136456	0.89146	NA	0	0	1.06922	0	0	0
179519	AY910861.1_RevStrand_to_AY910861.1_RevStrand_30438_to_3691	0.178203	-0.550552	4.03464	-0.136456	0.89146	NA	0	0	1.06922	0	0	0
179520	AY910861.1_RevStrand_to_AY910861.1_RevStrand_12992_to_12490	0.178203	-0.550552	4.03464	-0.136456	0.89146	NA	0	0	1.06922	0	0	0
179521	AY910861.1_RevStrand_to_AY910861.1_RevStrand_30652_to_2536	0.178203	-0.550552	4.03464	-0.136456	0.89146	NA	0	0	1.06922	0	0	0
179522	AY910861.1_RevStrand_to_AY910861.1_RevStrand_30321_to_1997	0.178203	-0.550552	4.03464	-0.136456	0.89146	NA	0	0	1.06922	0	0	0
179523	AY910861.1_RevStrand_to_AY910861.1_RevStrand_29574_to_4116	0.178203	-0.550552	4.03464	-0.136456	0.89146	NA	0	0	1.06922	0	0	0
179524	AY910861.1_RevStrand_to_AY910861.1_RevStrand_30914_to_7332	0.178203	-0.550552	4.03464	-0.136456	0.89146	NA	0	0	1.06922	0	0	0
179525	AY910861.1_RevStrand_to_AY910861.1_RevStrand_30238_to_2443	0.178203	-0.550552	4.03464	-0.136456	0.89146	NA	0	0	1.06922	0	0	0
179526	AY910861.1_RevStrand_to_AY910861.1_RevStrand_30603_to_4066	7.40879	5.17425	3.87048	1.33685	0.181271	0.485598	0	0	1.06922	43.3835	0	0
179527	AY910861.1_RevStrand_to_AY910861.1_RevStrand_30655_to_4189	0.178203	-0.550552	4.03464	-0.136456	0.89146	NA	0	0	1.06922	0	0	0
179528	AY910861.1_RevStrand_to_AY910861.1_RevStrand_29962_to_2448	0.178203	-0.550552	4.03464	-0.136456	0.89146	NA	0	0	1.06922	0	0	0
179529	AY910861.1_RevStrand_to_AY910861.1_RevStrand_30236_to_4900	0.178203	-0.550552	4.03464	-0.136456	0.89146	NA	0	0	1.06922	0	0	0
179530	AY910861.1_RevStrand_to_AY910861.1_RevStrand_30554_to_3211	0.178203	-0.550552	4.03464	-0.136456	0.89146	NA	0	0	1.06922	0	0	0
179531	AY910861.1_RevStrand_to_AY910861.1_RevStrand_18619_to_18762	0.178203	-0.550552	4.03464	-0.136456	0.89146	NA	0	0	1.06922	0	0	0
179532	AY910861.1_RevStrand_to_AY910861.1_RevStrand_30097_to_4650	0.178203	-0.550552	4.03464	-0.136456	0.89146	NA	0	0	1.06922	0	0	0
179533	AY910861.1_RevStrand_to_AY910861.1_RevStrand_30827_to_6687	0.178203	-0.550552	4.03464	-0.136456	0.89146	NA	0	0	1.06922	0	0	0
179534	AY910861.1_RevStrand_to_AY910861.1_RevStrand_30281_to_4154	0.178203	-0.550552	4.03464	-0.136456	0.89146	NA	0	0	1.06922	0	0	0
179535	AY910861.1_RevStrand_to_AY910861.1_RevStrand_19793_to_19958	0.391537	0.660814	3.95482	0.167091	0.867299	NA	0	0	1.06922	0	1.28001	0
179536	AY910861.1_RevStrand_to_AY910861.1_RevStrand_30490_to_7478	0.178203	-0.550552	4.03464	-0.136456	0.89146	NA	0	0	1.06922	0	0	0
179537	AY910861.1_RevStrand_to_AY910861.1_RevStrand_29513_to_4165	0.178203	-0.550552	4.03464	-0.136456	0.89146	NA	0	0	1.06922	0	0	0
179538	AY910861.1_RevStrand_to_AY910861.1_RevStrand_30271_to_5660	0.178203	-0.550552	4.03464	-0.136456	0.89146	NA	0	0	1.06922	0	0	0
179539	AY910861.1_RevStrand_to_AY910861.1_RevStrand_30974_to_1582	0.178203	-0.550552	4.03464	-0.136456	0.89146	NA	0	0	1.06922	0	0	0
179540	AY910861.1_RevStrand_to_AY910861.1_RevStrand_30924_to_4193	0.178203	-0.550552	4.03464	-0.136456	0.89146	NA	0	0	1.06922	0	0	0
179541	AY910861.1_RevStrand_to_AY910861.1_RevStrand_29883_to_4122	0.178203	-0.550552	4.03464	-0.136456	0.89146	NA	0	0	1.06922	0	0	0
179542	AY910861.1_RevStrand_to_AY910861.1_RevStrand_29692_to_9201	0.178203	-0.550552	4.03464	-0.136456	0.89146	NA	0	0	1.06922	0	0	0
179543	AY910861.1_RevStrand_to_AY910861.1_RevStrand_30555_to_6986	0.178203	-0.550552	4.03464	-0.136456	0.89146	NA	0	0	1.06922	0	0	0
179544	AY910861.1_RevStrand_to_AY910861.1_RevStrand_31015_to_4124	0.178203	-0.550552	4.03464	-0.136456	0.89146	NA	0	0	1.06922	0	0	0
179545	AY910861.1_RevStrand_to_AY910861.1_RevStrand_30715_to_3890	0.178203	-0.550552	4.03464	-0.136456	0.89146	NA	0	0	1.06922	0	0	0
179546	AY910861.1_RevStrand_to_AY910861.1_RevStrand_30503_to_2539	0.178203	-0.550552	4.03464	-0.136456	0.89146	NA	0	0	1.06922	0	0	0
179547	AY910861.1_RevStrand_to_AY910861.1_RevStrand_12646_to_12888	0.178203	-0.550552	4.03464	-0.136456	0.89146	NA	0	0	1.06922	0	0	0
179548	AY910861.1_RevStrand_to_AY910861.1_RevStrand_20208_to_20302	0.178203	-0.550552	4.03464	-0.136456	0.89146	NA	0	0	1.06922	0	0	0
179549	AY910861.1_RevStrand_to_AY910861.1_RevStrand_30268_to_4653	0.178203	-0.550552	4.03464	-0.136456	0.89146	NA	0	0	1.06922	0	0	0
179550	AY910861.1_RevStrand_to_AY910861.1_RevStrand_30385_to_3002	0.178203	-0.550552	4.03464	-0.136456	0.89146	NA	0	0	1.06922	0	0	0
179551	AY910861.1_RevStrand_to_AY910861.1_RevStrand_29949_to_4991	0.178203	-0.550552	4.03464	-0.136456	0.89146	NA	0	0	1.06922	0	0	0
179552	AY910861.1_RevStrand_to_AY910861.1_RevStrand_30445_to_11333	0.178203	-0.550552	4.03464	-0.136456	0.89146	NA	0	0	1.06922	0	0	0
179553	AY910861.1_RevStrand_to_AY910861.1_RevStrand_30440_to_4787	0.178203	-0.550552	4.03464	-0.136456	0.89146	NA	0	0	1.06922	0	0	0
179554	AY910861.1_RevStrand_to_AY910861.1_RevStrand_29237_to_6824	0.178203	-0.550552	4.03464	-0.136456	0.89146	NA	0	0	1.06922	0	0	0
179555	AY910861.1_RevStrand_to_AY910861.1_RevStrand_29954_to_30939	0.178203	-0.550552	4.03464	-0.136456	0.89146	NA	0	0	1.06922	0	0	0
179556	AY910861.1_RevStrand_to_AY910861.1_RevStrand_29808_to_1872	0.178203	-0.550552	4.03464	-0.136456	0.89146	NA	0	0	1.06922	0	0	0
179557	AY910861.1_RevStrand_to_AY910861.1_RevStrand_30524_to_3800	0.178203	-0.550552	4.03464	-0.136456	0.89146	NA	0	0	1.06922	0	0	0
179558	AY910861.1_RevStrand_to_AY910861.1_RevStrand_30135_to_4236	0.178203	-0.550552	4.03464	-0.136456	0.89146	NA	0	0	1.06922	0	0	0
179559	AY910861.1_RevStrand_to_AY910861.1_RevStrand_30307_to_4504	0.178203	-0.550552	4.03464	-0.136456	0.89146	NA	0	0	1.06922	0	0	0
179560	AY910861.1_RevStrand_to_AY910861.1_RevStrand_30659_to_4350	0.178203	-0.550552	4.03464	-0.136456	0.89146	NA	0	0	1.06922	0	0	0
179561	AY910861.1_RevStrand_to_AY910861.1_RevStrand_30487_to_3812	0.178203	-0.550552	4.03464	-0.136456	0.89146	NA	0	0	1.06922	0	0	0
179562	AY910861.1_RevStrand_to_AY910861.1_RevStrand_29874_to_1095	0.178203	-0.550552	4.03464	-0.136456	0.89146	NA	0	0	1.06922	0	0	0
179563	AY910861.1_RevStrand_to_AY910861.1_RevStrand_30787_to_6724	0.178203	-0.550552	4.03464	-0.136456	0.89146	NA	0	0	1.06922	0	0	0
179564	AY910861.1_RevStrand_to_AY910861.1_RevStrand_29874_to_1548	0.178203	-0.550552	4.03464	-0.136456	0.89146	NA	0	0	1.06922	0	0	0
179565	AY910861.1_RevStrand_to_AY910861.1_RevStrand_15703_to_15928	0.178203	-0.550552	4.03464	-0.136456	0.89146	NA	0	0	1.06922	0	0	0
179566	AY910861.1_RevStrand_to_AY910861.1_RevStrand_30279_to_6952	0.178203	-0.550552	4.03464	-0.136456	0.89146	NA	0	0	1.06922	0	0	0
179567	AY910861.1_RevStrand_to_AY910861.1_RevStrand_30662_to_4787	0.178203	-0.550552	4.03464	-0.136456	0.89146	NA	0	0	1.06922	0	0	0
179568	AY910861.1_RevStrand_to_AY910861.1_RevStrand_30011_to_4650	0.178203	-0.550552	4.03464	-0.136456	0.89146	NA	0	0	1.06922	0	0	0
179569	AY910861.1_RevStrand_to_AY910861.1_RevStrand_30365_to_7586	0.178203	-0.550552	4.03464	-0.136456	0.89146	NA	0	0	1.06922	0	0	0
179570	AY910861.1_RevStrand_to_AY910861.1_RevStrand_30107_to_5597	0.178203	-0.550552	4.03464	-0.136456	0.89146	NA	0	0	1.06922	0	0	0
179571	AY910861.1_RevStrand_to_AY910861.1_RevStrand_29897_to_4126	0.178203	-0.550552	4.03464	-0.136456	0.89146	NA	0	0	1.06922	0	0	0
179572	AY910861.1_RevStrand_to_AY910861.1_RevStrand_31010_to_1966	0.178203	-0.550552	4.03464	-0.136456	0.89146	NA	0	0	1.06922	0	0	0
179573	AY910861.1_RevStrand_to_AY910861.1_RevStrand_30172_to_7118	0.178203	-0.550552	4.03464	-0.136456	0.89146	NA	0	0	1.06922	0	0	0
179574	AY910861.1_RevStrand_to_AY910861.1_RevStrand_30341_to_9146	0.178203	-0.550552	4.03464	-0.136456	0.89146	NA	0	0	1.06922	0	0	0
179575	AY910861.1_RevStrand_to_AY910861.1_RevStrand_30934_to_4967	0.178203	-0.550552	4.03464	-0.136456	0.89146	NA	0	0	1.06922	0	0	0
179576	AY910861.1_RevStrand_to_AY910861.1_RevStrand_30937_to_4503	0.178203	-0.550552	4.03464	-0.136456	0.89146	NA	0	0	1.06922	0	0	0
179577	AY910861.1_RevStrand_to_AY910861.1_RevStrand_30097_to_2965	0.178203	-0.550552	4.03464	-0.136456	0.89146	NA	0	0	1.06922	0	0	0
179578	AY910861.1_RevStrand_to_AY910861.1_RevStrand_30070_to_5819	0.178203	-0.550552	4.03464	-0.136456	0.89146	NA	0	0	1.06922	0	0	0
179579	AY910861.1_RevStrand_to_AY910861.1_RevStrand_29548_to_4163	0.178203	-0.550552	4.03464	-0.136456	0.89146	NA	0	0	1.06922	0	0	0
179580	AY910861.1_RevStrand_to_AY910861.1_RevStrand_28194_to_31054	0.178203	-0.550552	4.03464	-0.136456	0.89146	NA	0	0	1.06922	0	0	0
179581	AY910861.1_RevStrand_to_AY910861.1_RevStrand_30136_to_3138	0.178203	-0.550552	4.03464	-0.136456	0.89146	NA	0	0	1.06922	0	0	0
179582	AY910861.1_RevStrand_to_AY910861.1_RevStrand_30748_to_7970	0.178203	-0.550552	4.03464	-0.136456	0.89146	NA	0	0	1.06922	0	0	0
179583	AY910861.1_RevStrand_to_AY910861.1_RevStrand_30610_to_4156	0.178203	-0.550552	4.03464	-0.136456	0.89146	NA	0	0	1.06922	0	0	0
179584	AY910861.1_RevStrand_to_AY910861.1_RevStrand_29954_to_2170	0.178203	-0.550552	4.03464	-0.136456	0.89146	NA	0	0	1.06922	0	0	0
179585	AY910861.1_RevStrand_to_AY910861.1_RevStrand_29894_to_8006	0.178203	-0.550552	4.03464	-0.136456	0.89146	NA	0	0	1.06922	0	0	0
179586	AY910861.1_RevStrand_to_AY910861.1_RevStrand_6511_to_6609	0.604871	1.38871	3.87729	0.358165	0.72022	NA	0	0	1.06922	0	2.56001	0
179587	AY910861.1_RevStrand_to_AY910861.1_RevStrand_27500_to_3250	0.178203	-0.550552	4.03464	-0.136456	0.89146	NA	0	0	1.06922	0	0	0
179588	AY910861.1_RevStrand_to_AY910861.1_RevStrand_30503_to_6349	0.178203	-0.550552	4.03464	-0.136456	0.89146	NA	0	0	1.06922	0	0	0
179589	AY910861.1_RevStrand_to_AY910861.1_RevStrand_30389_to_2704	0.178203	-0.550552	4.03464	-0.136456	0.89146	NA	0	0	1.06922	0	0	0
179590	AY910861.1_RevStrand_to_AY910861.1_RevStrand_30523_to_7330	0.178203	-0.550552	4.03464	-0.136456	0.89146	NA	0	0	1.06922	0	0	0
179591	AY910861.1_RevStrand_to_AY910861.1_RevStrand_30333_to_6932	0.178203	-0.550552	4.03464	-0.136456	0.89146	NA	0	0	1.06922	0	0	0
179592	AY910861.1_RevStrand_to_AY910861.1_RevStrand_27830_to_31186	0.178203	-0.550552	4.03464	-0.136456	0.89146	NA	0	0	1.06922	0	0	0
179593	AY910861.1_RevStrand_to_AY910861.1_RevStrand_29981_to_4342	0.178203	-0.550552	4.03464	-0.136456	0.89146	NA	0	0	1.06922	0	0	0
179594	AY910861.1_RevStrand_to_AY910861.1_RevStrand_30611_to_2422	0.178203	-0.550552	4.03464	-0.136456	0.89146	NA	0	0	1.06922	0	0	0
179595	AY910861.1_RevStrand_to_AY910861.1_RevStrand_30566_to_6848	0.178203	-0.550552	4.03464	-0.136456	0.89146	NA	0	0	1.06922	0	0	0
179596	AY910861.1_RevStrand_to_AY910861.1_RevStrand_30657_to_4159	0.391537	0.660814	3.95482	0.167091	0.867299	NA	0	0	1.06922	0	1.28001	0
179597	AY910861.1_RevStrand_to_AY910861.1_RevStrand_30460_to_2881	0.178203	-0.550552	4.03464	-0.136456	0.89146	NA	0	0	1.06922	0	0	0
179598	AY910861.1_RevStrand_to_AY910861.1_RevStrand_3991_to_4107	0.178203	-0.550552	4.03464	-0.136456	0.89146	NA	0	0	1.06922	0	0	0
179599	AY910861.1_RevStrand_to_AY910861.1_RevStrand_30780_to_1964	0.178203	-0.550552	4.03464	-0.136456	0.89146	NA	0	0	1.06922	0	0	0
179600	AY910861.1_RevStrand_to_AY910861.1_RevStrand_30631_to_5039	0.178203	-0.550552	4.03464	-0.136456	0.89146	NA	0	0	1.06922	0	0	0
179601	AY910861.1_RevStrand_to_AY910861.1_RevStrand_29983_to_6805	0.178203	-0.550552	4.03464	-0.136456	0.89146	NA	0	0	1.06922	0	0	0
179602	AY910861.1_RevStrand_to_AY910861.1_RevStrand_30942_to_4484	0.178203	-0.550552	4.03464	-0.136456	0.89146	NA	0	0	1.06922	0	0	0
179603	AY910861.1_RevStrand_to_AY910861.1_RevStrand_30142_to_8471	0.178203	-0.550552	4.03464	-0.136456	0.89146	NA	0	0	1.06922	0	0	0
179604	AY910861.1_RevStrand_to_AY910861.1_RevStrand_30006_to_8842	0.178203	-0.550552	4.03464	-0.136456	0.89146	NA	0	0	1.06922	0	0	0
179605	AY910861.1_RevStrand_to_AY910861.1_RevStrand_30234_to_2165	0.178203	-0.550552	4.03464	-0.136456	0.89146	NA	0	0	1.06922	0	0	0
179606	AY910861.1_RevStrand_to_AY910861.1_RevStrand_30777_to_3203	0.178203	-0.550552	4.03464	-0.136456	0.89146	NA	0	0	1.06922	0	0	0
179607	AY910861.1_RevStrand_to_AY910861.1_RevStrand_19881_to_20076	0.178203	-0.550552	4.03464	-0.136456	0.89146	NA	0	0	1.06922	0	0	0
179608	AY910861.1_RevStrand_to_AY910861.1_RevStrand_29826_to_3779	0.178203	-0.550552	4.03464	-0.136456	0.89146	NA	0	0	1.06922	0	0	0
179609	AY910861.1_RevStrand_to_AY910861.1_RevStrand_30684_to_11906	0.178203	-0.550552	4.03464	-0.136456	0.89146	NA	0	0	1.06922	0	0	0
179610	AY910861.1_RevStrand_to_AY910861.1_RevStrand_30461_to_5144	0.178203	-0.550552	4.03464	-0.136456	0.89146	NA	0	0	1.06922	0	0	0
179611	AY910861.1_RevStrand_to_AY910861.1_RevStrand_30420_to_3631	0.178203	-0.550552	4.03464	-0.136456	0.89146	NA	0	0	1.06922	0	0	0
179612	AY910861.1_RevStrand_to_AY910861.1_RevStrand_27773_to_28110	0.178203	-0.550552	4.03464	-0.136456	0.89146	NA	0	0	1.06922	0	0	0
179613	AY910861.1_RevStrand_to_AY910861.1_RevStrand_30721_to_6837	0.178203	-0.550552	4.03464	-0.136456	0.89146	NA	0	0	1.06922	0	0	0
179614	AY910861.1_RevStrand_to_AY910861.1_RevStrand_29920_to_7983	0.178203	-0.550552	4.03464	-0.136456	0.89146	NA	0	0	1.06922	0	0	0
179615	AY910861.1_RevStrand_to_AY910861.1_RevStrand_29691_to_6811	0.178203	-0.550552	4.03464	-0.136456	0.89146	NA	0	0	1.06922	0	0	0
179616	AY910861.1_RevStrand_to_AY910861.1_RevStrand_18372_to_18527	0.178203	-0.550552	4.03464	-0.136456	0.89146	NA	0	0	1.06922	0	0	0
179617	AY910861.1_RevStrand_to_AY910861.1_RevStrand_30998_to_31114	0.178203	-0.550552	4.03464	-0.136456	0.89146	NA	0	0	1.06922	0	0	0
179618	AY910861.1_RevStrand_to_AY910861.1_RevStrand_30468_to_7381	0.178203	-0.550552	4.03464	-0.136456	0.89146	NA	0	0	1.06922	0	0	0
179619	AY910861.1_RevStrand_to_AY910861.1_RevStrand_30178_to_2724	0.178203	-0.550552	4.03464	-0.136456	0.89146	NA	0	0	1.06922	0	0	0
179620	AY910861.1_RevStrand_to_AY910861.1_RevStrand_29700_to_5959	0.178203	-0.550552	4.03464	-0.136456	0.89146	NA	0	0	1.06922	0	0	0
179621	AY910861.1_RevStrand_to_AY910861.1_RevStrand_30671_to_5904	0.178203	-0.550552	4.03464	-0.136456	0.89146	NA	0	0	1.06922	0	0	0
179622	AY910861.1_RevStrand_to_AY910861.1_RevStrand_30886_to_3234	0.178203	-0.550552	4.03464	-0.136456	0.89146	NA	0	0	1.06922	0	0	0
179623	AY910861.1_RevStrand_to_AY910861.1_RevStrand_30645_to_6043	0.178203	-0.550552	4.03464	-0.136456	0.89146	NA	0	0	1.06922	0	0	0
179624	AY910861.1_RevStrand_to_AY910861.1_RevStrand_30424_to_4168	0.178203	-0.550552	4.03464	-0.136456	0.89146	NA	0	0	1.06922	0	0	0
179625	AY910861.1_RevStrand_to_AY910861.1_RevStrand_30703_to_4162	0.178203	-0.550552	4.03464	-0.136456	0.89146	NA	0	0	1.06922	0	0	0
179626	AY910861.1_RevStrand_to_AY910861.1_RevStrand_30548_to_4125	0.178203	-0.550552	4.03464	-0.136456	0.89146	NA	0	0	1.06922	0	0	0
179627	AY910861.1_RevStrand_to_AY910861.1_RevStrand_30594_to_6224	0.178203	-0.550552	4.03464	-0.136456	0.89146	NA	0	0	1.06922	0	0	0
179628	AY910861.1_RevStrand_to_AY910861.1_RevStrand_30647_to_6910	0.178203	-0.550552	4.03464	-0.136456	0.89146	NA	0	0	1.06922	0	0	0
179629	AY910861.1_RevStrand_to_AY910861.1_RevStrand_30919_to_11738	0.178203	-0.550552	4.03464	-0.136456	0.89146	NA	0	0	1.06922	0	0	0
179630	AY910861.1_RevStrand_to_AY910861.1_RevStrand_15966_to_16106	0.178203	-0.550552	4.03464	-0.136456	0.89146	NA	0	0	1.06922	0	0	0
179631	AY910861.1_RevStrand_to_AY910861.1_RevStrand_30818_to_21102	0.178203	-0.550552	4.03464	-0.136456	0.89146	NA	0	0	1.06922	0	0	0
179632	AY910861.1_RevStrand_to_AY910861.1_RevStrand_30183_to_7637	0.178203	-0.550552	4.03464	-0.136456	0.89146	NA	0	0	1.06922	0	0	0
179633	AY910861.1_RevStrand_to_AY910861.1_RevStrand_15106_to_15334	0.178203	-0.550552	4.03464	-0.136456	0.89146	NA	0	0	1.06922	0	0	0
179634	AY910861.1_RevStrand_to_AY910861.1_RevStrand_29902_to_6829	0.178203	-0.550552	4.03464	-0.136456	0.89146	NA	0	0	1.06922	0	0	0
179635	AY910861.1_RevStrand_to_AY910861.1_RevStrand_30093_to_7128	0.178203	-0.550552	4.03464	-0.136456	0.89146	NA	0	0	1.06922	0	0	0
179636	AY910861.1_RevStrand_to_AY910861.1_RevStrand_30566_to_7517	0.178203	-0.550552	4.03464	-0.136456	0.89146	NA	0	0	1.06922	0	0	0
179637	AY910861.1_RevStrand_to_AY910861.1_RevStrand_30663_to_7618	0.178203	-0.550552	4.03464	-0.136456	0.89146	NA	0	0	1.06922	0	0	0
179638	AY910861.1_RevStrand_to_AY910861.1_RevStrand_29940_to_5058	0.178203	-0.550552	4.03464	-0.136456	0.89146	NA	0	0	1.06922	0	0	0
179639	AY910861.1_RevStrand_to_AY910861.1_RevStrand_21156_to_21391	0.178203	-0.550552	4.03464	-0.136456	0.89146	NA	0	0	1.06922	0	0	0
179640	AY910861.1_RevStrand_to_AY910861.1_RevStrand_30882_to_5902	0.178203	-0.550552	4.03464	-0.136456	0.89146	NA	0	0	1.06922	0	0	0
179641	AY910861.1_RevStrand_to_AY910861.1_RevStrand_30451_to_1999	0.178203	-0.550552	4.03464	-0.136456	0.89146	NA	0	0	1.06922	0	0	0
179642	AY910861.1_RevStrand_to_AY910861.1_RevStrand_30878_to_3810	0.178203	-0.550552	4.03464	-0.136456	0.89146	NA	0	0	1.06922	0	0	0
179643	AY910861.1_RevStrand_to_AY910861.1_RevStrand_30377_to_1871	0.178203	-0.550552	4.03464	-0.136456	0.89146	NA	0	0	1.06922	0	0	0
179644	AY910861.1_RevStrand_to_AY910861.1_RevStrand_29804_to_710	0.178203	-0.550552	4.03464	-0.136456	0.89146	NA	0	0	1.06922	0	0	0
179645	AY910861.1_RevStrand_to_AY910861.1_RevStrand_2284_to_2370	0.178203	-0.550552	4.03464	-0.136456	0.89146	NA	0	0	1.06922	0	0	0
179646	AY910861.1_RevStrand_to_AY910861.1_RevStrand_30480_to_11987	0.178203	-0.550552	4.03464	-0.136456	0.89146	NA	0	0	1.06922	0	0	0
179647	AY910861.1_RevStrand_to_AY910861.1_RevStrand_30761_to_7910	0.178203	-0.550552	4.03464	-0.136456	0.89146	NA	0	0	1.06922	0	0	0
179648	AY910861.1_RevStrand_to_AY910861.1_RevStrand_30551_to_7474	0.178203	-0.550552	4.03464	-0.136456	0.89146	NA	0	0	1.06922	0	0	0
179649	AY910861.1_RevStrand_to_AY910861.1_RevStrand_30665_to_6610	0.178203	-0.550552	4.03464	-0.136456	0.89146	NA	0	0	1.06922	0	0	0
179650	AY910861.1_RevStrand_to_AY910861.1_RevStrand_25741_to_30903	0.178203	-0.550552	4.03464	-0.136456	0.89146	NA	0	0	1.06922	0	0	0
179651	AY910861.1_RevStrand_to_AY910861.1_RevStrand_30552_to_4092	0.178203	-0.550552	4.03464	-0.136456	0.89146	NA	0	0	1.06922	0	0	0
179652	AY910861.1_RevStrand_to_AY910861.1_RevStrand_30516_to_9151	0.178203	-0.550552	4.03464	-0.136456	0.89146	NA	0	0	1.06922	0	0	0
179653	AY910861.1_RevStrand_to_AY910861.1_RevStrand_30404_to_6957	0.178203	-0.550552	4.03464	-0.136456	0.89146	NA	0	0	1.06922	0	0	0
179654	AY910861.1_RevStrand_to_AY910861.1_RevStrand_30487_to_2847	0.178203	-0.550552	4.03464	-0.136456	0.89146	NA	0	0	1.06922	0	0	0
179655	AY910861.1_RevStrand_to_AY910861.1_RevStrand_30939_to_1630	0.178203	-0.550552	4.03464	-0.136456	0.89146	NA	0	0	1.06922	0	0	0
179656	AY910861.1_RevStrand_to_AY910861.1_RevStrand_20047_to_20090	0.178203	-0.550552	4.03464	-0.136456	0.89146	NA	0	0	1.06922	0	0	0
179657	AY910861.1_RevStrand_to_AY910861.1_RevStrand_30334_to_3881	0.178203	-0.550552	4.03464	-0.136456	0.89146	NA	0	0	1.06922	0	0	0
179658	AY910861.1_RevStrand_to_AY910861.1_RevStrand_29625_to_29771	0.178203	-0.550552	4.03464	-0.136456	0.89146	NA	0	0	1.06922	0	0	0
179659	AY910861.1_RevStrand_to_AY910861.1_RevStrand_30458_to_6987	0.178203	-0.550552	4.03464	-0.136456	0.89146	NA	0	0	1.06922	0	0	0
179660	AY910861.1_RevStrand_to_AY910861.1_RevStrand_29934_to_4160	0.178203	-0.550552	4.03464	-0.136456	0.89146	NA	0	0	1.06922	0	0	0
179661	AY910861.1_RevStrand_to_AY910861.1_RevStrand_30384_to_4549	0.178203	-0.550552	4.03464	-0.136456	0.89146	NA	0	0	1.06922	0	0	0
179662	AY910861.1_RevStrand_to_AY910861.1_RevStrand_30745_to_4166	0.178203	-0.550552	4.03464	-0.136456	0.89146	NA	0	0	1.06922	0	0	0
179663	AY910861.1_RevStrand_to_AY910861.1_RevStrand_30734_to_6741	0.178203	-0.550552	4.03464	-0.136456	0.89146	NA	0	0	1.06922	0	0	0
179664	AY910861.1_RevStrand_to_AY910861.1_RevStrand_30673_to_2987	0.178203	-0.550552	4.03464	-0.136456	0.89146	NA	0	0	1.06922	0	0	0
179665	AY910861.1_RevStrand_to_AY910861.1_RevStrand_25145_to_19599	0.178203	-0.550552	4.03464	-0.136456	0.89146	NA	0	0	1.06922	0	0	0
179666	AY910861.1_RevStrand_to_AY910861.1_RevStrand_30391_to_1971	0.178203	-0.550552	4.03464	-0.136456	0.89146	NA	0	0	1.06922	0	0	0
179667	AY910861.1_RevStrand_to_AY910861.1_RevStrand_30765_to_1984	0.178203	-0.550552	4.03464	-0.136456	0.89146	NA	0	0	1.06922	0	0	0
179668	AY910861.1_RevStrand_to_AY910861.1_RevStrand_31185_to_31272	0.292278	0.304735	3.89517	0.0782339	0.937642	NA	0	0	1.06922	0	0	0.684451
179669	AY910861.1_RevStrand_to_AY910861.1_RevStrand_30467_to_4099	0.178203	-0.550552	4.03464	-0.136456	0.89146	NA	0	0	1.06922	0	0	0
179670	AY910861.1_RevStrand_to_AY910861.1_RevStrand_30253_to_3137	0.178203	-0.550552	4.03464	-0.136456	0.89146	NA	0	0	1.06922	0	0	0
179671	AY910861.1_RevStrand_to_AY910861.1_RevStrand_29856_to_4080	0.178203	-0.550552	4.03464	-0.136456	0.89146	NA	0	0	1.06922	0	0	0
179672	AY910861.1_RevStrand_to_AY910861.1_RevStrand_30847_to_4165	0.178203	-0.550552	4.03464	-0.136456	0.89146	NA	0	0	1.06922	0	0	0
179673	AY910861.1_RevStrand_to_AY910861.1_RevStrand_30655_to_4100	0.178203	-0.550552	4.03464	-0.136456	0.89146	NA	0	0	1.06922	0	0	0
179674	AY910861.1_RevStrand_to_AY910861.1_RevStrand_19872_to_31246	0.178203	-0.550552	4.03464	-0.136456	0.89146	NA	0	0	1.06922	0	0	0
179675	AY910861.1_RevStrand_to_AY910861.1_RevStrand_30487_to_2438	0.178203	-0.550552	4.03464	-0.136456	0.89146	NA	0	0	1.06922	0	0	0
179676	AY910861.1_RevStrand_to_AY910861.1_RevStrand_30533_to_2564	0.178203	-0.550552	4.03464	-0.136456	0.89146	NA	0	0	1.06922	0	0	0
179677	AY910861.1_RevStrand_to_AY910861.1_RevStrand_30570_to_3738	0.178203	-0.550552	4.03464	-0.136456	0.89146	NA	0	0	1.06922	0	0	0
179678	AY910861.1_RevStrand_to_AY910861.1_RevStrand_30174_to_4158	0.178203	-0.550552	4.03464	-0.136456	0.89146	NA	0	0	1.06922	0	0	0
179679	AY910861.1_RevStrand_to_AY910861.1_RevStrand_30294_to_11997	0.178203	-0.550552	4.03464	-0.136456	0.89146	NA	0	0	1.06922	0	0	0
179680	AY910861.1_RevStrand_to_AY910861.1_RevStrand_25897_to_26156	0.178203	-0.550552	4.03464	-0.136456	0.89146	NA	0	0	1.06922	0	0	0
179681	AY910861.1_RevStrand_to_AY910861.1_RevStrand_23446_to_23722	0.178203	-0.550552	4.03464	-0.136456	0.89146	NA	0	0	1.06922	0	0	0
179682	AY910861.1_RevStrand_to_AY910861.1_RevStrand_27775_to_28103	0.178203	-0.550552	4.03464	-0.136456	0.89146	NA	0	0	1.06922	0	0	0
179683	AY910861.1_RevStrand_to_AY910861.1_RevStrand_30128_to_6081	0.178203	-0.550552	4.03464	-0.136456	0.89146	NA	0	0	1.06922	0	0	0
179684	AY910861.1_RevStrand_to_AY910861.1_RevStrand_29716_to_5891	0.178203	-0.550552	4.03464	-0.136456	0.89146	NA	0	0	1.06922	0	0	0
179685	AY910861.1_RevStrand_to_AY910861.1_RevStrand_30613_to_7887	0.178203	-0.550552	4.03464	-0.136456	0.89146	NA	0	0	1.06922	0	0	0
179686	AY910861.1_RevStrand_to_AY910861.1_RevStrand_30678_to_4167	0.178203	-0.550552	4.03464	-0.136456	0.89146	NA	0	0	1.06922	0	0	0
179687	AY910861.1_RevStrand_to_AY910861.1_RevStrand_29579_to_4850	0.178203	-0.550552	4.03464	-0.136456	0.89146	NA	0	0	1.06922	0	0	0
179688	AY910861.1_RevStrand_to_AY910861.1_RevStrand_30433_to_1637	0.178203	-0.550552	4.03464	-0.136456	0.89146	NA	0	0	1.06922	0	0	0
179689	AY910861.1_RevStrand_to_AY910861.1_RevStrand_28825_to_28989	0.178203	-0.550552	4.03464	-0.136456	0.89146	NA	0	0	1.06922	0	0	0
179690	AY910861.1_RevStrand_to_AY910861.1_RevStrand_30877_to_5327	0.178203	-0.550552	4.03464	-0.136456	0.89146	NA	0	0	1.06922	0	0	0
179691	AY910861.1_RevStrand_to_AY910861.1_RevStrand_30732_to_2341	0.178203	-0.550552	4.03464	-0.136456	0.89146	NA	0	0	1.06922	0	0	0
179692	AY910861.1_RevStrand_to_AY910861.1_RevStrand_30613_to_5901	0.178203	-0.550552	4.03464	-0.136456	0.89146	NA	0	0	1.06922	0	0	0
179693	AY910861.1_RevStrand_to_AY910861.1_RevStrand_30225_to_6377	0.178203	-0.550552	4.03464	-0.136456	0.89146	NA	0	0	1.06922	0	0	0
179694	AY910861.1_RevStrand_to_AY910861.1_RevStrand_30375_to_4515	0.178203	-0.550552	4.03464	-0.136456	0.89146	NA	0	0	1.06922	0	0	0
179695	AY910861.1_RevStrand_to_AY910861.1_RevStrand_30660_to_6356	0.178203	-0.550552	4.03464	-0.136456	0.89146	NA	0	0	1.06922	0	0	0
179696	AY910861.1_RevStrand_to_AY910861.1_RevStrand_30622_to_1583	0.178203	-0.550552	4.03464	-0.136456	0.89146	NA	0	0	1.06922	0	0	0
179697	AY910861.1_RevStrand_to_AY910861.1_RevStrand_30915_to_31180	0.178203	-0.550552	4.03464	-0.136456	0.89146	NA	0	0	1.06922	0	0	0
179698	AY910861.1_RevStrand_to_AY910861.1_RevStrand_30327_to_7677	0.178203	-0.550552	4.03464	-0.136456	0.89146	NA	0	0	1.06922	0	0	0
179699	AY910861.1_RevStrand_to_AY910861.1_RevStrand_29857_to_562	0.178203	-0.550552	4.03464	-0.136456	0.89146	NA	0	0	1.06922	0	0	0
179700	AY910861.1_RevStrand_to_AY910861.1_RevStrand_30488_to_4800	0.178203	-0.550552	4.03464	-0.136456	0.89146	NA	0	0	1.06922	0	0	0
179701	AY910861.1_RevStrand_to_AY910861.1_RevStrand_30922_to_7003	0.178203	-0.550552	4.03464	-0.136456	0.89146	NA	0	0	1.06922	0	0	0
179702	AY910861.1_RevStrand_to_AY910861.1_RevStrand_30981_to_6808	0.178203	-0.550552	4.03464	-0.136456	0.89146	NA	0	0	1.06922	0	0	0
179703	AY910861.1_RevStrand_to_AY910861.1_RevStrand_29675_to_2269	0.178203	-0.550552	4.03464	-0.136456	0.89146	NA	0	0	1.06922	0	0	0
179704	AY910861.1_RevStrand_to_AY910861.1_RevStrand_30387_to_4166	0.178203	-0.550552	4.03464	-0.136456	0.89146	NA	0	0	1.06922	0	0	0
179705	AY910861.1_RevStrand_to_AY910861.1_RevStrand_30885_to_2963	0.178203	-0.550552	4.03464	-0.136456	0.89146	NA	0	0	1.06922	0	0	0
179706	AY910861.1_RevStrand_to_AY910861.1_RevStrand_30764_to_3383	0.178203	-0.550552	4.03464	-0.136456	0.89146	NA	0	0	1.06922	0	0	0
179707	AY910861.1_RevStrand_to_AY910861.1_RevStrand_30488_to_1525	0.178203	-0.550552	4.03464	-0.136456	0.89146	NA	0	0	1.06922	0	0	0
179708	AY910861.1_RevStrand_to_AY910861.1_RevStrand_29551_to_4110	0.178203	-0.550552	4.03464	-0.136456	0.89146	NA	0	0	1.06922	0	0	0
179709	AY910861.1_RevStrand_to_AY910861.1_RevStrand_30638_to_7496	0.178203	-0.550552	4.03464	-0.136456	0.89146	NA	0	0	1.06922	0	0	0
179710	AY910861.1_RevStrand_to_AY910861.1_RevStrand_18536_to_18745	0.178203	-0.550552	4.03464	-0.136456	0.89146	NA	0	0	1.06922	0	0	0
179711	AY910861.1_RevStrand_to_AY910861.1_RevStrand_30437_to_1501	0.178203	-0.550552	4.03464	-0.136456	0.89146	NA	0	0	1.06922	0	0	0
179712	AY910861.1_RevStrand_to_AY910861.1_RevStrand_30918_to_7329	0.178203	-0.550552	4.03464	-0.136456	0.89146	NA	0	0	1.06922	0	0	0
179713	AY910861.1_RevStrand_to_AY910861.1_RevStrand_26761_to_26805	0.406353	0.814283	3.95481	0.205897	0.836872	NA	0	0	1.06922	0	0	1.3689
179714	AY910861.1_RevStrand_to_AY910861.1_RevStrand_30456_to_3747	0.178203	-0.550552	4.03464	-0.136456	0.89146	NA	0	0	1.06922	0	0	0
179715	AY910861.1_RevStrand_to_AY910861.1_RevStrand_30400_to_2798	0.178203	-0.550552	4.03464	-0.136456	0.89146	NA	0	0	1.06922	0	0	0
179716	AY910861.1_RevStrand_to_AY910861.1_RevStrand_30081_to_2167	0.178203	-0.550552	4.03464	-0.136456	0.89146	NA	0	0	1.06922	0	0	0
179717	AY910861.1_RevStrand_to_AY910861.1_RevStrand_30871_to_3759	0.178203	-0.550552	4.03464	-0.136456	0.89146	NA	0	0	1.06922	0	0	0
179718	AY910861.1_RevStrand_to_AY910861.1_RevStrand_25576_to_30480	0.178203	-0.550552	4.03464	-0.136456	0.89146	NA	0	0	1.06922	0	0	0
179719	AY910861.1_RevStrand_to_AY910861.1_RevStrand_30261_to_1695	0.178203	-0.550552	4.03464	-0.136456	0.89146	NA	0	0	1.06922	0	0	0
179720	AY910861.1_RevStrand_to_AY910861.1_RevStrand_29885_to_3199	0.178203	-0.550552	4.03464	-0.136456	0.89146	NA	0	0	1.06922	0	0	0
179721	AY910861.1_RevStrand_to_AY910861.1_RevStrand_28644_to_6297	0.178203	-0.550552	4.03464	-0.136456	0.89146	NA	0	0	1.06922	0	0	0
179722	AY910861.1_RevStrand_to_AY910861.1_RevStrand_30961_to_1582	0.178203	-0.550552	4.03464	-0.136456	0.89146	NA	0	0	1.06922	0	0	0
179723	AY910861.1_RevStrand_to_AY910861.1_RevStrand_30449_to_30486	0.178203	-0.550552	4.03464	-0.136456	0.89146	NA	0	0	1.06922	0	0	0
179724	AY910861.1_RevStrand_to_AY910861.1_RevStrand_29805_to_3747	0.178203	-0.550552	4.03464	-0.136456	0.89146	NA	0	0	1.06922	0	0	0
179725	AY910861.1_RevStrand_to_AY910861.1_RevStrand_23745_to_23785	0.406353	0.814283	3.95481	0.205897	0.836872	NA	0	0	1.06922	0	0	1.3689
179726	AY910861.1_RevStrand_to_AY910861.1_RevStrand_29311_to_29823	0.178203	-0.550552	4.03464	-0.136456	0.89146	NA	0	0	1.06922	0	0	0
179727	AY910861.1_RevStrand_to_AY910861.1_RevStrand_30502_to_3148	0.178203	-0.550552	4.03464	-0.136456	0.89146	NA	0	0	1.06922	0	0	0
179728	AY910861.1_RevStrand_to_AY910861.1_RevStrand_30533_to_4223	0.178203	-0.550552	4.03464	-0.136456	0.89146	NA	0	0	1.06922	0	0	0
179729	AY910861.1_RevStrand_to_AY910861.1_RevStrand_30103_to_3639	0.178203	-0.550552	4.03464	-0.136456	0.89146	NA	0	0	1.06922	0	0	0
179730	AY910861.1_RevStrand_to_AY910861.1_RevStrand_29902_to_3954	0.178203	-0.550552	4.03464	-0.136456	0.89146	NA	0	0	1.06922	0	0	0
179731	AY910861.1_RevStrand_to_AY910861.1_RevStrand_30124_to_2983	0.178203	-0.550552	4.03464	-0.136456	0.89146	NA	0	0	1.06922	0	0	0
179732	AY910861.1_RevStrand_to_AY910861.1_RevStrand_8789_to_23820	0.178203	-0.550552	4.03464	-0.136456	0.89146	NA	0	0	1.06922	0	0	0
179733	AY910861.1_RevStrand_to_AY910861.1_RevStrand_30056_to_2170	0.178203	-0.550552	4.03464	-0.136456	0.89146	NA	0	0	1.06922	0	0	0
179734	AY910861.1_RevStrand_to_AY910861.1_RevStrand_12217_to_30372	0.178203	-0.550552	4.03464	-0.136456	0.89146	NA	0	0	1.06922	0	0	0
179735	AY910861.1_RevStrand_to_AY910861.1_RevStrand_30474_to_1566	0.178203	-0.550552	4.03464	-0.136456	0.89146	NA	0	0	1.06922	0	0	0
179736	AY910861.1_RevStrand_to_AY910861.1_RevStrand_12730_to_12954	0.178203	-0.550552	4.03464	-0.136456	0.89146	NA	0	0	1.06922	0	0	0
179737	AY910861.1_RevStrand_to_AY910861.1_RevStrand_30878_to_4199	0.178203	-0.550552	4.03464	-0.136456	0.89146	NA	0	0	1.06922	0	0	0
179738	AY910861.1_RevStrand_to_AY910861.1_RevStrand_30169_to_14119	0.178203	-0.550552	4.03464	-0.136456	0.89146	NA	0	0	1.06922	0	0	0
179739	AY910861.1_RevStrand_to_AY910861.1_RevStrand_30228_to_5900	0.178203	-0.550552	4.03464	-0.136456	0.89146	NA	0	0	1.06922	0	0	0
179740	AY910861.1_RevStrand_to_AY910861.1_RevStrand_30574_to_7650	0.178203	-0.550552	4.03464	-0.136456	0.89146	NA	0	0	1.06922	0	0	0
179741	AY910861.1_RevStrand_to_AY910861.1_RevStrand_30579_to_4713	0.178203	-0.550552	4.03464	-0.136456	0.89146	NA	0	0	1.06922	0	0	0
179742	AY910861.1_RevStrand_to_AY910861.1_RevStrand_30863_to_3122	0.178203	-0.550552	4.03464	-0.136456	0.89146	NA	0	0	1.06922	0	0	0
179743	AY910861.1_RevStrand_to_AY910861.1_RevStrand_30882_to_2257	0.178203	-0.550552	4.03464	-0.136456	0.89146	NA	0	0	1.06922	0	0	0
179744	AY910861.1_RevStrand_to_AY910861.1_RevStrand_21135_to_25748	0.178203	-0.550552	4.03464	-0.136456	0.89146	NA	0	0	1.06922	0	0	0
179745	AY910861.1_RevStrand_to_AY910861.1_RevStrand_31007_to_31201	0.178203	-0.550552	4.03464	-0.136456	0.89146	NA	0	0	1.06922	0	0	0
179746	AY910861.1_RevStrand_to_AY910861.1_RevStrand_31005_to_4224	0.391537	0.660814	3.95482	0.167091	0.867299	NA	0	0	1.06922	0	1.28001	0
179747	AY910861.1_RevStrand_to_AY910861.1_RevStrand_21907_to_30866	0.178203	-0.550552	4.03464	-0.136456	0.89146	NA	0	0	1.06922	0	0	0
179748	AY910861.1_RevStrand_to_AY910861.1_RevStrand_30887_to_4888	0.178203	-0.550552	4.03464	-0.136456	0.89146	NA	0	0	1.06922	0	0	0
179749	AY910861.1_RevStrand_to_AY910861.1_RevStrand_30050_to_4135	0.178203	-0.550552	4.03464	-0.136456	0.89146	NA	0	0	1.06922	0	0	0
179750	AY910861.1_RevStrand_to_AY910861.1_RevStrand_30336_to_7536	0.178203	-0.550552	4.03464	-0.136456	0.89146	NA	0	0	1.06922	0	0	0
179751	AY910861.1_RevStrand_to_AY910861.1_RevStrand_30150_to_1561	0.178203	-0.550552	4.03464	-0.136456	0.89146	NA	0	0	1.06922	0	0	0
179752	AY910861.1_RevStrand_to_AY910861.1_RevStrand_30460_to_7973	0.780751	0.65608	3.81733	0.171869	0.863541	NA	0	0	1.06922	3.61529	0	0
179753	AY910861.1_RevStrand_to_AY910861.1_RevStrand_29694_to_9013	0.178203	-0.550552	4.03464	-0.136456	0.89146	NA	0	0	1.06922	0	0	0
179754	AY910861.1_RevStrand_to_AY910861.1_RevStrand_30570_to_7586	0.178203	-0.550552	4.03464	-0.136456	0.89146	NA	0	0	1.06922	0	0	0
179755	AY910861.1_RevStrand_to_AY910861.1_RevStrand_24760_to_26844	0.178203	-0.550552	4.03464	-0.136456	0.89146	NA	0	0	1.06922	0	0	0
179756	AY910861.1_RevStrand_to_AY910861.1_RevStrand_30402_to_2609	0.178203	-0.550552	4.03464	-0.136456	0.89146	NA	0	0	1.06922	0	0	0
179757	AY910861.1_RevStrand_to_AY910861.1_RevStrand_15767_to_15590	0.178203	-0.550552	4.03464	-0.136456	0.89146	NA	0	0	1.06922	0	0	0
179758	AY910861.1_RevStrand_to_AY910861.1_RevStrand_30398_to_3028	0.178203	-0.550552	4.03464	-0.136456	0.89146	NA	0	0	1.06922	0	0	0
179759	AY910861.1_RevStrand_to_AY910861.1_RevStrand_30691_to_4117	0.178203	-0.550552	4.03464	-0.136456	0.89146	NA	0	0	1.06922	0	0	0
179760	AY910861.1_RevStrand_to_AY910861.1_RevStrand_30154_to_3235	0.178203	-0.550552	4.03464	-0.136456	0.89146	NA	0	0	1.06922	0	0	0
179761	AY910861.1_RevStrand_to_AY910861.1_RevStrand_30611_to_19838	0.178203	-0.550552	4.03464	-0.136456	0.89146	NA	0	0	1.06922	0	0	0
179762	AY910861.1_RevStrand_to_AY910861.1_RevStrand_30111_to_1422	0.178203	-0.550552	4.03464	-0.136456	0.89146	NA	0	0	1.06922	0	0	0
179763	AY910861.1_RevStrand_to_AY910861.1_RevStrand_30096_to_3777	0.178203	-0.550552	4.03464	-0.136456	0.89146	NA	0	0	1.06922	0	0	0
179764	AY910861.1_RevStrand_to_AY910861.1_RevStrand_30881_to_3104	0.178203	-0.550552	4.03464	-0.136456	0.89146	NA	0	0	1.06922	0	0	0
179765	AY910861.1_RevStrand_to_AY910861.1_RevStrand_29967_to_1029	0.178203	-0.550552	4.03464	-0.136456	0.89146	NA	0	0	1.06922	0	0	0
179766	AY910861.1_RevStrand_to_AY910861.1_RevStrand_30123_to_7603	0.178203	-0.550552	4.03464	-0.136456	0.89146	NA	0	0	1.06922	0	0	0
179767	AY910861.1_RevStrand_to_AY910861.1_RevStrand_29730_to_3636	0.178203	-0.550552	4.03464	-0.136456	0.89146	NA	0	0	1.06922	0	0	0
179768	AY910861.1_RevStrand_to_AY910861.1_RevStrand_29714_to_1998	0.178203	-0.550552	4.03464	-0.136456	0.89146	NA	0	0	1.06922	0	0	0
179769	AY910861.1_RevStrand_to_AY910861.1_RevStrand_30467_to_2168	0.178203	-0.550552	4.03464	-0.136456	0.89146	NA	0	0	1.06922	0	0	0
179770	AY910861.1_RevStrand_to_AY910861.1_RevStrand_30565_to_4637	1.98585	3.12193	3.90599	0.799269	0.424134	0.631618	0	0	1.06922	10.8459	0	0
179771	AY910861.1_RevStrand_to_AY910861.1_RevStrand_30472_to_6985	0.178203	-0.550552	4.03464	-0.136456	0.89146	NA	0	0	1.06922	0	0	0
179772	AY910861.1_RevStrand_to_AY910861.1_RevStrand_30824_to_4094	0.178203	-0.550552	4.03464	-0.136456	0.89146	NA	0	0	1.06922	0	0	0
179773	AY910861.1_RevStrand_to_AY910861.1_RevStrand_30571_to_4165	0.178203	-0.550552	4.03464	-0.136456	0.89146	NA	0	0	1.06922	0	0	0
179774	AY910861.1_RevStrand_to_AY910861.1_RevStrand_29745_to_6826	0.178203	-0.550552	4.03464	-0.136456	0.89146	NA	0	0	1.06922	0	0	0
179775	AY910861.1_RevStrand_to_AY910861.1_RevStrand_29984_to_6847	0.178203	-0.550552	4.03464	-0.136456	0.89146	NA	0	0	1.06922	0	0	0
179776	AY910861.1_RevStrand_to_AY910861.1_RevStrand_29101_to_28962	0.178203	-0.550552	4.03464	-0.136456	0.89146	NA	0	0	1.06922	0	0	0
179777	AY910861.1_RevStrand_to_AY910861.1_RevStrand_29666_to_8942	0.178203	-0.550552	4.03464	-0.136456	0.89146	NA	0	0	1.06922	0	0	0
179778	AY910861.1_RevStrand_to_AY910861.1_RevStrand_30506_to_30630	0.178203	-0.550552	4.03464	-0.136456	0.89146	NA	0	0	1.06922	0	0	0
179779	AY910861.1_RevStrand_to_AY910861.1_RevStrand_30012_to_4896	0.178203	-0.550552	4.03464	-0.136456	0.89146	NA	0	0	1.06922	0	0	0
179780	AY910861.1_RevStrand_to_AY910861.1_RevStrand_29736_to_4211	0.178203	-0.550552	4.03464	-0.136456	0.89146	NA	0	0	1.06922	0	0	0
179781	AY910861.1_RevStrand_to_AY910861.1_RevStrand_30316_to_3759	0.178203	-0.550552	4.03464	-0.136456	0.89146	NA	0	0	1.06922	0	0	0
179782	AY910861.1_RevStrand_to_AY910861.1_RevStrand_30647_to_6607	0.178203	-0.550552	4.03464	-0.136456	0.89146	NA	0	0	1.06922	0	0	0
179783	AY910861.1_RevStrand_to_AY910861.1_RevStrand_30936_to_2449	0.178203	-0.550552	4.03464	-0.136456	0.89146	NA	0	0	1.06922	0	0	0
179784	AY910861.1_RevStrand_to_AY910861.1_RevStrand_13923_to_31049	0.178203	-0.550552	4.03464	-0.136456	0.89146	NA	0	0	1.06922	0	0	0
179785	AY910861.1_RevStrand_to_AY910861.1_RevStrand_30312_to_2523	0.178203	-0.550552	4.03464	-0.136456	0.89146	NA	0	0	1.06922	0	0	0
179786	AY910861.1_RevStrand_to_AY910861.1_RevStrand_28907_to_29123	0.178203	-0.550552	4.03464	-0.136456	0.89146	NA	0	0	1.06922	0	0	0
179787	AY910861.1_RevStrand_to_AY910861.1_RevStrand_27602_to_7337	0.178203	-0.550552	4.03464	-0.136456	0.89146	NA	0	0	1.06922	0	0	0
179788	AY910861.1_RevStrand_to_AY910861.1_RevStrand_29821_to_1276	0.178203	-0.550552	4.03464	-0.136456	0.89146	NA	0	0	1.06922	0	0	0
179789	AY910861.1_RevStrand_to_AY910861.1_RevStrand_31145_to_30662	0.178203	-0.550552	4.03464	-0.136456	0.89146	NA	0	0	1.06922	0	0	0
179790	AY910861.1_RevStrand_to_AY910861.1_RevStrand_30488_to_6964	0.178203	-0.550552	4.03464	-0.136456	0.89146	NA	0	0	1.06922	0	0	0
179791	AY910861.1_RevStrand_to_AY910861.1_RevStrand_30658_to_5177	0.178203	-0.550552	4.03464	-0.136456	0.89146	NA	0	0	1.06922	0	0	0
179792	AY910861.1_RevStrand_to_AY910861.1_RevStrand_30803_to_7410	0.178203	-0.550552	4.03464	-0.136456	0.89146	NA	0	0	1.06922	0	0	0
179793	AY910861.1_RevStrand_to_AY910861.1_RevStrand_24446_to_4829	0.178203	-0.550552	4.03464	-0.136456	0.89146	NA	0	0	1.06922	0	0	0
179794	AY910861.1_RevStrand_to_AY910861.1_RevStrand_29809_to_29910	0.178203	-0.550552	4.03464	-0.136456	0.89146	NA	0	0	1.06922	0	0	0
179795	AY910861.1_RevStrand_to_AY910861.1_RevStrand_30530_to_7119	0.178203	-0.550552	4.03464	-0.136456	0.89146	NA	0	0	1.06922	0	0	0
179796	AY910861.1_RevStrand_to_AY910861.1_RevStrand_30471_to_3736	0.178203	-0.550552	4.03464	-0.136456	0.89146	NA	0	0	1.06922	0	0	0
179797	AY910861.1_RevStrand_to_AY910861.1_RevStrand_30987_to_2683	0.178203	-0.550552	4.03464	-0.136456	0.89146	NA	0	0	1.06922	0	0	0
179798	AY910861.1_RevStrand_to_AY910861.1_RevStrand_29885_to_7675	0.178203	-0.550552	4.03464	-0.136456	0.89146	NA	0	0	1.06922	0	0	0
179799	AY910861.1_RevStrand_to_AY910861.1_RevStrand_30416_to_30458	0.178203	-0.550552	4.03464	-0.136456	0.89146	NA	0	0	1.06922	0	0	0
179800	AY910861.1_RevStrand_to_AY910861.1_RevStrand_29724_to_6848	0.178203	-0.550552	4.03464	-0.136456	0.89146	NA	0	0	1.06922	0	0	0
179801	AY910861.1_RevStrand_to_AY910861.1_RevStrand_30737_to_4154	0.178203	-0.550552	4.03464	-0.136456	0.89146	NA	0	0	1.06922	0	0	0
179802	AY910861.1_RevStrand_to_AY910861.1_RevStrand_30473_to_4061	0.178203	-0.550552	4.03464	-0.136456	0.89146	NA	0	0	1.06922	0	0	0
179803	AY910861.1_RevStrand_to_AY910861.1_RevStrand_30030_to_3919	0.178203	-0.550552	4.03464	-0.136456	0.89146	NA	0	0	1.06922	0	0	0
179804	AY910861.1_RevStrand_to_AY910861.1_RevStrand_30528_to_1381	0.178203	-0.550552	4.03464	-0.136456	0.89146	NA	0	0	1.06922	0	0	0
179805	AY910861.1_RevStrand_to_AY910861.1_RevStrand_30442_to_6826	0.178203	-0.550552	4.03464	-0.136456	0.89146	NA	0	0	1.06922	0	0	0
179806	AY910861.1_RevStrand_to_AY910861.1_RevStrand_30989_to_2812	0.178203	-0.550552	4.03464	-0.136456	0.89146	NA	0	0	1.06922	0	0	0
179807	AY910861.1_RevStrand_to_AY910861.1_RevStrand_30763_to_3981	0.178203	-0.550552	4.03464	-0.136456	0.89146	NA	0	0	1.06922	0	0	0
179808	AY910861.1_RevStrand_to_AY910861.1_RevStrand_29963_to_2189	0.178203	-0.550552	4.03464	-0.136456	0.89146	NA	0	0	1.06922	0	0	0
179809	AY910861.1_RevStrand_to_AY910861.1_RevStrand_30268_to_7005	0.178203	-0.550552	4.03464	-0.136456	0.89146	NA	0	0	1.06922	0	0	0
179810	AY910861.1_RevStrand_to_AY910861.1_RevStrand_30472_to_2468	0.178203	-0.550552	4.03464	-0.136456	0.89146	NA	0	0	1.06922	0	0	0
179811	AY910861.1_RevStrand_to_AY910861.1_RevStrand_30374_to_2111	0.178203	-0.550552	4.03464	-0.136456	0.89146	NA	0	0	1.06922	0	0	0
179812	AY910861.1_RevStrand_to_AY910861.1_RevStrand_29312_to_14755	0.178203	-0.550552	4.03464	-0.136456	0.89146	NA	0	0	1.06922	0	0	0
179813	AY910861.1_RevStrand_to_AY910861.1_RevStrand_30477_to_3763	0.178203	-0.550552	4.03464	-0.136456	0.89146	NA	0	0	1.06922	0	0	0
179814	AY910861.1_RevStrand_to_AY910861.1_RevStrand_4436_to_4557	0.178203	-0.550552	4.03464	-0.136456	0.89146	NA	0	0	1.06922	0	0	0
179815	AY910861.1_RevStrand_to_AY910861.1_RevStrand_29889_to_1008	0.178203	-0.550552	4.03464	-0.136456	0.89146	NA	0	0	1.06922	0	0	0
179816	AY910861.1_RevStrand_to_AY910861.1_RevStrand_30729_to_3287	0.178203	-0.550552	4.03464	-0.136456	0.89146	NA	0	0	1.06922	0	0	0
179817	AY910861.1_RevStrand_to_AY910861.1_RevStrand_30321_to_4164	0.178203	-0.550552	4.03464	-0.136456	0.89146	NA	0	0	1.06922	0	0	0
179818	AY910861.1_RevStrand_to_AY910861.1_RevStrand_29921_to_3726	0.178203	-0.550552	4.03464	-0.136456	0.89146	NA	0	0	1.06922	0	0	0
179819	AY910861.1_RevStrand_to_AY910861.1_RevStrand_30876_to_6975	0.178203	-0.550552	4.03464	-0.136456	0.89146	NA	0	0	1.06922	0	0	0
179820	AY910861.1_RevStrand_to_AY910861.1_RevStrand_29758_to_29878	0.178203	-0.550552	4.03464	-0.136456	0.89146	NA	0	0	1.06922	0	0	0
179821	AY910861.1_RevStrand_to_AY910861.1_RevStrand_30355_to_4206	0.178203	-0.550552	4.03464	-0.136456	0.89146	NA	0	0	1.06922	0	0	0
179822	AY910861.1_RevStrand_to_AY910861.1_RevStrand_30991_to_9090	0.178203	-0.550552	4.03464	-0.136456	0.89146	NA	0	0	1.06922	0	0	0
179823	AY910861.1_RevStrand_to_AY910861.1_RevStrand_30490_to_2565	0.178203	-0.550552	4.03464	-0.136456	0.89146	NA	0	0	1.06922	0	0	0
179824	AY910861.1_RevStrand_to_AY910861.1_RevStrand_17228_to_17282	0.178203	-0.550552	4.03464	-0.136456	0.89146	NA	0	0	1.06922	0	0	0
179825	AY910861.1_RevStrand_to_AY910861.1_RevStrand_30426_to_4853	0.178203	-0.550552	4.03464	-0.136456	0.89146	NA	0	0	1.06922	0	0	0
179826	AY910861.1_RevStrand_to_AY910861.1_RevStrand_25322_to_25426	0.178203	-0.550552	4.03464	-0.136456	0.89146	NA	0	0	1.06922	0	0	0
179827	AY910861.1_RevStrand_to_AY910861.1_RevStrand_30139_to_28118	0.178203	-0.550552	4.03464	-0.136456	0.89146	NA	0	0	1.06922	0	0	0
179828	AY910861.1_RevStrand_to_AY910861.1_RevStrand_30828_to_22316	0.178203	-0.550552	4.03464	-0.136456	0.89146	NA	0	0	1.06922	0	0	0
179829	AY910861.1_RevStrand_to_AY910861.1_RevStrand_30824_to_4117	0.178203	-0.550552	4.03464	-0.136456	0.89146	NA	0	0	1.06922	0	0	0
179830	AY910861.1_RevStrand_to_AY910861.1_RevStrand_30149_to_5878	0.178203	-0.550552	4.03464	-0.136456	0.89146	NA	0	0	1.06922	0	0	0
179831	AY910861.1_RevStrand_to_AY910861.1_RevStrand_28006_to_28352	0.178203	-0.550552	4.03464	-0.136456	0.89146	NA	0	0	1.06922	0	0	0
179832	AY910861.1_RevStrand_to_AY910861.1_RevStrand_30171_to_30420	0.178203	-0.550552	4.03464	-0.136456	0.89146	NA	0	0	1.06922	0	0	0
179833	AY910861.1_RevStrand_to_AY910861.1_RevStrand_29490_to_7709	0.178203	-0.550552	4.03464	-0.136456	0.89146	NA	0	0	1.06922	0	0	0
179834	AY910861.1_RevStrand_to_AY910861.1_RevStrand_30824_to_2879	0.178203	-0.550552	4.03464	-0.136456	0.89146	NA	0	0	1.06922	0	0	0
179835	AY910861.1_RevStrand_to_AY910861.1_RevStrand_30066_to_6832	0.178203	-0.550552	4.03464	-0.136456	0.89146	NA	0	0	1.06922	0	0	0
179836	AY910861.1_RevStrand_to_AY910861.1_RevStrand_30655_to_1873	0.178203	-0.550552	4.03464	-0.136456	0.89146	NA	0	0	1.06922	0	0	0
179837	AY910861.1_RevStrand_to_AY910861.1_RevStrand_29853_to_6616	0.178203	-0.550552	4.03464	-0.136456	0.89146	NA	0	0	1.06922	0	0	0
179838	AY910861.1_RevStrand_to_AY910861.1_RevStrand_29590_to_4189	0.178203	-0.550552	4.03464	-0.136456	0.89146	NA	0	0	1.06922	0	0	0
179839	AY910861.1_RevStrand_to_AY910861.1_RevStrand_30257_to_7122	0.178203	-0.550552	4.03464	-0.136456	0.89146	NA	0	0	1.06922	0	0	0
179840	AY910861.1_RevStrand_to_AY910861.1_RevStrand_24520_to_24755	0.178203	-0.550552	4.03464	-0.136456	0.89146	NA	0	0	1.06922	0	0	0
179841	AY910861.1_RevStrand_to_AY910861.1_RevStrand_30465_to_6839	0.178203	-0.550552	4.03464	-0.136456	0.89146	NA	0	0	1.06922	0	0	0
179842	AY910861.1_RevStrand_to_AY910861.1_RevStrand_11465_to_11649	0.406353	0.814283	3.95481	0.205897	0.836872	NA	0	0	1.06922	0	0	1.3689
179843	AY910861.1_RevStrand_to_AY910861.1_RevStrand_29747_to_4591	0.178203	-0.550552	4.03464	-0.136456	0.89146	NA	0	0	1.06922	0	0	0
179844	AY910861.1_RevStrand_to_AY910861.1_RevStrand_27422_to_27513	0.178203	-0.550552	4.03464	-0.136456	0.89146	NA	0	0	1.06922	0	0	0
179845	AY910861.1_RevStrand_to_AY910861.1_RevStrand_2940_to_30921	0.178203	-0.550552	4.03464	-0.136456	0.89146	NA	0	0	1.06922	0	0	0
179846	AY910861.1_RevStrand_to_AY910861.1_RevStrand_30609_to_2988	0.178203	-0.550552	4.03464	-0.136456	0.89146	NA	0	0	1.06922	0	0	0
179847	AY910861.1_RevStrand_to_AY910861.1_RevStrand_30452_to_30774	0.178203	-0.550552	4.03464	-0.136456	0.89146	NA	0	0	1.06922	0	0	0
179848	AY910861.1_RevStrand_to_AY910861.1_RevStrand_30780_to_5404	0.178203	-0.550552	4.03464	-0.136456	0.89146	NA	0	0	1.06922	0	0	0
179849	AY910861.1_RevStrand_to_AY910861.1_RevStrand_30464_to_4892	0.178203	-0.550552	4.03464	-0.136456	0.89146	NA	0	0	1.06922	0	0	0
179850	AY910861.1_RevStrand_to_AY910861.1_RevStrand_30174_to_5988	0.178203	-0.550552	4.03464	-0.136456	0.89146	NA	0	0	1.06922	0	0	0
179851	AY910861.1_RevStrand_to_AY910861.1_RevStrand_30081_to_2695	0.178203	-0.550552	4.03464	-0.136456	0.89146	NA	0	0	1.06922	0	0	0
179852	AY910861.1_RevStrand_to_AY910861.1_RevStrand_30777_to_2972	0.178203	-0.550552	4.03464	-0.136456	0.89146	NA	0	0	1.06922	0	0	0
179853	AY910861.1_RevStrand_to_AY910861.1_RevStrand_31182_to_31295	1.04636	2.19928	3.30552	0.665337	0.505835	NA	0	0	1.06922	0	3.84002	1.3689
179854	AY910861.1_RevStrand_to_AY910861.1_RevStrand_31014_to_4261	0.178203	-0.550552	4.03464	-0.136456	0.89146	NA	0	0	1.06922	0	0	0
179855	AY910861.1_RevStrand_to_AY910861.1_RevStrand_30303_to_3328	0.178203	-0.550552	4.03464	-0.136456	0.89146	NA	0	0	1.06922	0	0	0
179856	AY910861.1_RevStrand_to_AY910861.1_RevStrand_30444_to_3003	0.178203	-0.550552	4.03464	-0.136456	0.89146	NA	0	0	1.06922	0	0	0
179857	AY910861.1_RevStrand_to_AY910861.1_RevStrand_30757_to_9982	0.178203	-0.550552	4.03464	-0.136456	0.89146	NA	0	0	1.06922	0	0	0
179858	AY910861.1_RevStrand_to_AY910861.1_RevStrand_29554_to_4223	0.178203	-0.550552	4.03464	-0.136456	0.89146	NA	0	0	1.06922	0	0	0
179859	AY910861.1_RevStrand_to_AY910861.1_RevStrand_30122_to_4970	0.178203	-0.550552	4.03464	-0.136456	0.89146	NA	0	0	1.06922	0	0	0
179860	AY910861.1_RevStrand_to_AY910861.1_RevStrand_30226_to_6983	0.178203	-0.550552	4.03464	-0.136456	0.89146	NA	0	0	1.06922	0	0	0
179861	AY910861.1_RevStrand_to_AY910861.1_RevStrand_30424_to_1709	0.178203	-0.550552	4.03464	-0.136456	0.89146	NA	0	0	1.06922	0	0	0
179862	AY910861.1_RevStrand_to_AY910861.1_RevStrand_30964_to_1861	0.178203	-0.550552	4.03464	-0.136456	0.89146	NA	0	0	1.06922	0	0	0
179863	AY910861.1_RevStrand_to_AY910861.1_RevStrand_29041_to_29134	0.178203	-0.550552	4.03464	-0.136456	0.89146	NA	0	0	1.06922	0	0	0
179864	AY910861.1_RevStrand_to_AY910861.1_RevStrand_29921_to_5068	0.178203	-0.550552	4.03464	-0.136456	0.89146	NA	0	0	1.06922	0	0	0
179865	AY910861.1_RevStrand_to_AY910861.1_RevStrand_30233_to_6848	0.178203	-0.550552	4.03464	-0.136456	0.89146	NA	0	0	1.06922	0	0	0
179866	AY910861.1_RevStrand_to_AY910861.1_RevStrand_30150_to_6604	0.178203	-0.550552	4.03464	-0.136456	0.89146	NA	0	0	1.06922	0	0	0
179867	AY910861.1_RevStrand_to_AY910861.1_RevStrand_29618_to_2425	0.178203	-0.550552	4.03464	-0.136456	0.89146	NA	0	0	1.06922	0	0	0
179868	AY910861.1_RevStrand_to_AY910861.1_RevStrand_29067_to_28953	0.178203	-0.550552	4.03464	-0.136456	0.89146	NA	0	0	1.06922	0	0	0
179869	AY910861.1_RevStrand_to_AY910861.1_RevStrand_30644_to_10010	0.178203	-0.550552	4.03464	-0.136456	0.89146	NA	0	0	1.06922	0	0	0
179870	AY910861.1_RevStrand_to_AY910861.1_RevStrand_30318_to_4645	0.178203	-0.550552	4.03464	-0.136456	0.89146	NA	0	0	1.06922	0	0	0
179871	AY910861.1_RevStrand_to_AY910861.1_RevStrand_29652_to_2638	0.178203	-0.550552	4.03464	-0.136456	0.89146	NA	0	0	1.06922	0	0	0
179872	AY910861.1_RevStrand_to_AY910861.1_RevStrand_30205_to_3105	0.178203	-0.550552	4.03464	-0.136456	0.89146	NA	0	0	1.06922	0	0	0
179873	AY910861.1_RevStrand_to_AY910861.1_RevStrand_29742_to_3867	0.178203	-0.550552	4.03464	-0.136456	0.89146	NA	0	0	1.06922	0	0	0
179874	AY910861.1_RevStrand_to_AY910861.1_RevStrand_30486_to_2647	0.178203	-0.550552	4.03464	-0.136456	0.89146	NA	0	0	1.06922	0	0	0
179875	AY910861.1_RevStrand_to_AY910861.1_RevStrand_30662_to_2848	0.178203	-0.550552	4.03464	-0.136456	0.89146	NA	0	0	1.06922	0	0	0
179876	AY910861.1_RevStrand_to_AY910861.1_RevStrand_21117_to_21261	0.292278	0.304735	3.89517	0.0782339	0.937642	NA	0	0	1.06922	0	0	0.684451
179877	AY910861.1_RevStrand_to_AY910861.1_RevStrand_24101_to_68	0.178203	-0.550552	4.03464	-0.136456	0.89146	NA	0	0	1.06922	0	0	0
179878	AY910861.1_RevStrand_to_AY910861.1_RevStrand_30465_to_3805	0.178203	-0.550552	4.03464	-0.136456	0.89146	NA	0	0	1.06922	0	0	0
179879	AY910861.1_RevStrand_to_AY910861.1_RevStrand_29299_to_5204	0.178203	-0.550552	4.03464	-0.136456	0.89146	NA	0	0	1.06922	0	0	0
179880	AY910861.1_RevStrand_to_AY910861.1_RevStrand_30876_to_6785	0.178203	-0.550552	4.03464	-0.136456	0.89146	NA	0	0	1.06922	0	0	0
179881	AY910861.1_RevStrand_to_AY910861.1_RevStrand_30898_to_4340	0.818206	1.83381	3.74102	0.490191	0.623999	NA	0	0	1.06922	0	3.84002	0
179882	AY910861.1_RevStrand_to_AY910861.1_RevStrand_28744_to_5142	0.178203	-0.550552	4.03464	-0.136456	0.89146	NA	0	0	1.06922	0	0	0
179883	AY910861.1_RevStrand_to_AY910861.1_RevStrand_10578_to_10246	0.178203	-0.550552	4.03464	-0.136456	0.89146	NA	0	0	1.06922	0	0	0
179884	AY910861.1_RevStrand_to_AY910861.1_RevStrand_30215_to_8929	0.178203	-0.550552	4.03464	-0.136456	0.89146	NA	0	0	1.06922	0	0	0
179885	AY910861.1_RevStrand_to_AY910861.1_RevStrand_29291_to_3105	0.178203	-0.550552	4.03464	-0.136456	0.89146	NA	0	0	1.06922	0	0	0
179886	AY910861.1_RevStrand_to_AY910861.1_RevStrand_30571_to_7116	0.178203	-0.550552	4.03464	-0.136456	0.89146	NA	0	0	1.06922	0	0	0
179887	AY910861.1_RevStrand_to_AY910861.1_RevStrand_9467_to_9817	0.178203	-0.550552	4.03464	-0.136456	0.89146	NA	0	0	1.06922	0	0	0
179888	AY910861.1_RevStrand_to_AY910861.1_RevStrand_29876_to_5603	0.178203	-0.550552	4.03464	-0.136456	0.89146	NA	0	0	1.06922	0	0	0
179889	AY910861.1_RevStrand_to_AY910861.1_RevStrand_30125_to_2156	0.178203	-0.550552	4.03464	-0.136456	0.89146	NA	0	0	1.06922	0	0	0
179890	AY910861.1_RevStrand_to_AY910861.1_RevStrand_30503_to_1694	0.178203	-0.550552	4.03464	-0.136456	0.89146	NA	0	0	1.06922	0	0	0
179891	AY910861.1_RevStrand_to_AY910861.1_RevStrand_30486_to_4397	0.178203	-0.550552	4.03464	-0.136456	0.89146	NA	0	0	1.06922	0	0	0
179892	AY910861.1_RevStrand_to_AY910861.1_RevStrand_25388_to_31109	0.178203	-0.550552	4.03464	-0.136456	0.89146	NA	0	0	1.06922	0	0	0
179893	AY910861.1_RevStrand_to_AY910861.1_RevStrand_30208_to_7323	0.178203	-0.550552	4.03464	-0.136456	0.89146	NA	0	0	1.06922	0	0	0
179894	AY910861.1_RevStrand_to_AY910861.1_RevStrand_22495_to_22610	0.178203	-0.550552	4.03464	-0.136456	0.89146	NA	0	0	1.06922	0	0	0
179895	AY910861.1_RevStrand_to_AY910861.1_RevStrand_30518_to_3393	0.178203	-0.550552	4.03464	-0.136456	0.89146	NA	0	0	1.06922	0	0	0
179896	AY910861.1_RevStrand_to_AY910861.1_RevStrand_30521_to_6762	0.178203	-0.550552	4.03464	-0.136456	0.89146	NA	0	0	1.06922	0	0	0
179897	AY910861.1_RevStrand_to_AY910861.1_RevStrand_30867_to_4127	0.178203	-0.550552	4.03464	-0.136456	0.89146	NA	0	0	1.06922	0	0	0
179898	AY910861.1_RevStrand_to_AY910861.1_RevStrand_30093_to_30167	0.178203	-0.550552	4.03464	-0.136456	0.89146	NA	0	0	1.06922	0	0	0
179899	AY910861.1_RevStrand_to_AY910861.1_RevStrand_29650_to_3235	0.178203	-0.550552	4.03464	-0.136456	0.89146	NA	0	0	1.06922	0	0	0
179900	AY910861.1_RevStrand_to_AY910861.1_RevStrand_17571_to_17790	0.178203	-0.550552	4.03464	-0.136456	0.89146	NA	0	0	1.06922	0	0	0
179901	AY910861.1_RevStrand_to_AY910861.1_RevStrand_29905_to_3025	0.178203	-0.550552	4.03464	-0.136456	0.89146	NA	0	0	1.06922	0	0	0
179902	AY910861.1_RevStrand_to_AY910861.1_RevStrand_30463_to_3454	0.178203	-0.550552	4.03464	-0.136456	0.89146	NA	0	0	1.06922	0	0	0
179903	AY910861.1_RevStrand_to_AY910861.1_RevStrand_29890_to_1865	0.178203	-0.550552	4.03464	-0.136456	0.89146	NA	0	0	1.06922	0	0	0
179904	AY910861.1_RevStrand_to_AY910861.1_RevStrand_23016_to_17339	0.178203	-0.550552	4.03464	-0.136456	0.89146	NA	0	0	1.06922	0	0	0
179905	AY910861.1_RevStrand_to_AY910861.1_RevStrand_30840_to_30948	0.604871	1.38871	3.87729	0.358165	0.72022	NA	0	0	1.06922	0	2.56001	0
179906	AY910861.1_RevStrand_to_AY910861.1_RevStrand_6923_to_28680	0.178203	-0.550552	4.03464	-0.136456	0.89146	NA	0	0	1.06922	0	0	0
179907	AY910861.1_RevStrand_to_AY910861.1_RevStrand_29692_to_4853	0.178203	-0.550552	4.03464	-0.136456	0.89146	NA	0	0	1.06922	0	0	0
179908	AY910861.1_RevStrand_to_AY910861.1_RevStrand_29931_to_2110	0.178203	-0.550552	4.03464	-0.136456	0.89146	NA	0	0	1.06922	0	0	0
179909	AY910861.1_RevStrand_to_AY910861.1_RevStrand_12300_to_12465	0.178203	-0.550552	4.03464	-0.136456	0.89146	NA	0	0	1.06922	0	0	0
179910	AY910861.1_RevStrand_to_AY910861.1_RevStrand_30563_to_2093	0.178203	-0.550552	4.03464	-0.136456	0.89146	NA	0	0	1.06922	0	0	0
179911	AY910861.1_RevStrand_to_AY910861.1_RevStrand_30109_to_2938	0.178203	-0.550552	4.03464	-0.136456	0.89146	NA	0	0	1.06922	0	0	0
179912	AY910861.1_RevStrand_to_AY910861.1_RevStrand_29962_to_1626	0.178203	-0.550552	4.03464	-0.136456	0.89146	NA	0	0	1.06922	0	0	0
179913	AY910861.1_RevStrand_to_AY910861.1_RevStrand_30193_to_3861	0.178203	-0.550552	4.03464	-0.136456	0.89146	NA	0	0	1.06922	0	0	0
179914	AY910861.1_RevStrand_to_AY910861.1_RevStrand_30543_to_5398	0.178203	-0.550552	4.03464	-0.136456	0.89146	NA	0	0	1.06922	0	0	0
179915	AY910861.1_RevStrand_to_AY910861.1_RevStrand_29894_to_2256	0.178203	-0.550552	4.03464	-0.136456	0.89146	NA	0	0	1.06922	0	0	0
179916	AY910861.1_RevStrand_to_AY910861.1_RevStrand_31036_to_2966	0.178203	-0.550552	4.03464	-0.136456	0.89146	NA	0	0	1.06922	0	0	0
179917	AY910861.1_RevStrand_to_AY910861.1_RevStrand_30835_to_6015	0.178203	-0.550552	4.03464	-0.136456	0.89146	NA	0	0	1.06922	0	0	0
179918	AY910861.1_RevStrand_to_AY910861.1_RevStrand_30865_to_7002	0.178203	-0.550552	4.03464	-0.136456	0.89146	NA	0	0	1.06922	0	0	0
179919	AY910861.1_RevStrand_to_AY910861.1_RevStrand_19545_to_5869	0.178203	-0.550552	4.03464	-0.136456	0.89146	NA	0	0	1.06922	0	0	0
179920	AY910861.1_RevStrand_to_AY910861.1_RevStrand_30520_to_7974	0.178203	-0.550552	4.03464	-0.136456	0.89146	NA	0	0	1.06922	0	0	0
179921	AY910861.1_RevStrand_to_AY910861.1_RevStrand_29983_to_3042	0.178203	-0.550552	4.03464	-0.136456	0.89146	NA	0	0	1.06922	0	0	0
179922	AY910861.1_RevStrand_to_AY910861.1_RevStrand_29936_to_1984	0.178203	-0.550552	4.03464	-0.136456	0.89146	NA	0	0	1.06922	0	0	0
179923	AY910861.1_RevStrand_to_AY910861.1_RevStrand_30574_to_1842	0.178203	-0.550552	4.03464	-0.136456	0.89146	NA	0	0	1.06922	0	0	0
179924	AY910861.1_RevStrand_to_AY910861.1_RevStrand_21702_to_29486	0.178203	-0.550552	4.03464	-0.136456	0.89146	NA	0	0	1.06922	0	0	0
179925	AY910861.1_RevStrand_to_AY910861.1_RevStrand_30422_to_6832	0.178203	-0.550552	4.03464	-0.136456	0.89146	NA	0	0	1.06922	0	0	0
179926	AY910861.1_RevStrand_to_AY910861.1_RevStrand_30773_to_7379	0.178203	-0.550552	4.03464	-0.136456	0.89146	NA	0	0	1.06922	0	0	0
179927	AY910861.1_RevStrand_to_AY910861.1_RevStrand_29933_to_2171	0.178203	-0.550552	4.03464	-0.136456	0.89146	NA	0	0	1.06922	0	0	0
179928	AY910861.1_RevStrand_to_AY910861.1_RevStrand_30674_to_1886	0.178203	-0.550552	4.03464	-0.136456	0.89146	NA	0	0	1.06922	0	0	0
179929	AY910861.1_RevStrand_to_AY910861.1_RevStrand_11107_to_11292	0.178203	-0.550552	4.03464	-0.136456	0.89146	NA	0	0	1.06922	0	0	0
179930	AY910861.1_RevStrand_to_AY910861.1_RevStrand_30858_to_4222	0.178203	-0.550552	4.03464	-0.136456	0.89146	NA	0	0	1.06922	0	0	0
179931	AY910861.1_RevStrand_to_AY910861.1_RevStrand_30627_to_2853	0.178203	-0.550552	4.03464	-0.136456	0.89146	NA	0	0	1.06922	0	0	0
179932	AY910861.1_RevStrand_to_AY910861.1_RevStrand_30487_to_2938	0.391537	0.660814	3.95482	0.167091	0.867299	NA	0	0	1.06922	0	1.28001	0
179933	AY910861.1_RevStrand_to_AY910861.1_RevStrand_30229_to_5129	0.178203	-0.550552	4.03464	-0.136456	0.89146	NA	0	0	1.06922	0	0	0
179934	AY910861.1_RevStrand_to_AY910861.1_RevStrand_30283_to_7408	0.178203	-0.550552	4.03464	-0.136456	0.89146	NA	0	0	1.06922	0	0	0
179935	AY910861.1_RevStrand_to_AY910861.1_RevStrand_3065_to_3300	0.178203	-0.550552	4.03464	-0.136456	0.89146	NA	0	0	1.06922	0	0	0
179936	AY910861.1_RevStrand_to_AY910861.1_RevStrand_30557_to_2092	0.178203	-0.550552	4.03464	-0.136456	0.89146	NA	0	0	1.06922	0	0	0
179937	AY910861.1_RevStrand_to_AY910861.1_RevStrand_30435_to_2831	0.178203	-0.550552	4.03464	-0.136456	0.89146	NA	0	0	1.06922	0	0	0
179938	AY910861.1_RevStrand_to_AY910861.1_RevStrand_30329_to_3747	0.178203	-0.550552	4.03464	-0.136456	0.89146	NA	0	0	1.06922	0	0	0
179939	AY910861.1_RevStrand_to_AY910861.1_RevStrand_29894_to_1872	0.178203	-0.550552	4.03464	-0.136456	0.89146	NA	0	0	1.06922	0	0	0
179940	AY910861.1_RevStrand_to_AY910861.1_RevStrand_30530_to_3244	0.178203	-0.550552	4.03464	-0.136456	0.89146	NA	0	0	1.06922	0	0	0
179941	AY910861.1_RevStrand_to_AY910861.1_RevStrand_12396_to_12484	0.178203	-0.550552	4.03464	-0.136456	0.89146	NA	0	0	1.06922	0	0	0
179942	AY910861.1_RevStrand_to_AY910861.1_RevStrand_29696_to_2925	0.178203	-0.550552	4.03464	-0.136456	0.89146	NA	0	0	1.06922	0	0	0
179943	AY910861.1_RevStrand_to_AY910861.1_RevStrand_30105_to_5901	0.178203	-0.550552	4.03464	-0.136456	0.89146	NA	0	0	1.06922	0	0	0
179944	AY910861.1_RevStrand_to_AY910861.1_RevStrand_30699_to_2574	0.178203	-0.550552	4.03464	-0.136456	0.89146	NA	0	0	1.06922	0	0	0
179945	AY910861.1_RevStrand_to_AY910861.1_RevStrand_31020_to_4167	3.19095	3.88677	3.88692	0.99996	0.31733	0.556968	0	0	1.06922	18.0765	0	0
179946	AY910861.1_RevStrand_to_AY910861.1_RevStrand_30907_to_2935	0.178203	-0.550552	4.03464	-0.136456	0.89146	NA	0	0	1.06922	0	0	0
179947	AY910861.1_RevStrand_to_AY910861.1_RevStrand_28511_to_28675	0.292278	0.304735	3.89517	0.0782339	0.937642	NA	0	0	1.06922	0	0	0.684451
179948	AY910861.1_RevStrand_to_AY910861.1_RevStrand_2649_to_2522	0.178203	-0.550552	4.03464	-0.136456	0.89146	NA	0	0	1.06922	0	0	0
179949	AY910861.1_RevStrand_to_AY910861.1_RevStrand_29869_to_7553	0.178203	-0.550552	4.03464	-0.136456	0.89146	NA	0	0	1.06922	0	0	0
179950	AY910861.1_RevStrand_to_AY910861.1_RevStrand_30411_to_27957	0.178203	-0.550552	4.03464	-0.136456	0.89146	NA	0	0	1.06922	0	0	0
179951	AY910861.1_RevStrand_to_AY910861.1_RevStrand_29654_to_4262	0.178203	-0.550552	4.03464	-0.136456	0.89146	NA	0	0	1.06922	0	0	0
179952	AY910861.1_RevStrand_to_AY910861.1_RevStrand_30097_to_3428	0.178203	-0.550552	4.03464	-0.136456	0.89146	NA	0	0	1.06922	0	0	0
179953	AY910861.1_RevStrand_to_AY910861.1_RevStrand_5544_to_5599	0.406353	0.814283	3.95481	0.205897	0.836872	NA	0	0	1.06922	0	0	1.3689
179954	AY910861.1_RevStrand_to_AY910861.1_RevStrand_30233_to_5949	0.178203	-0.550552	4.03464	-0.136456	0.89146	NA	0	0	1.06922	0	0	0
179955	AY910861.1_RevStrand_to_AY910861.1_RevStrand_30851_to_3636	0.178203	-0.550552	4.03464	-0.136456	0.89146	NA	0	0	1.06922	0	0	0
179956	AY910861.1_RevStrand_to_AY910861.1_RevStrand_30063_to_2100	0.178203	-0.550552	4.03464	-0.136456	0.89146	NA	0	0	1.06922	0	0	0
179957	AY910861.1_RevStrand_to_AY910861.1_RevStrand_30612_to_7246	0.178203	-0.550552	4.03464	-0.136456	0.89146	NA	0	0	1.06922	0	0	0
179958	AY910861.1_RevStrand_to_AY910861.1_RevStrand_29780_to_30719	0.178203	-0.550552	4.03464	-0.136456	0.89146	NA	0	0	1.06922	0	0	0
179959	AY910861.1_RevStrand_to_AY910861.1_RevStrand_29703_to_3756	0.178203	-0.550552	4.03464	-0.136456	0.89146	NA	0	0	1.06922	0	0	0
179960	AY910861.1_RevStrand_to_AY910861.1_RevStrand_30658_to_3478	0.178203	-0.550552	4.03464	-0.136456	0.89146	NA	0	0	1.06922	0	0	0
179961	AY910861.1_RevStrand_to_AY910861.1_RevStrand_30856_to_31028	0.391537	0.660814	3.95482	0.167091	0.867299	NA	0	0	1.06922	0	1.28001	0
179962	AY910861.1_RevStrand_to_AY910861.1_RevStrand_30291_to_7153	0.178203	-0.550552	4.03464	-0.136456	0.89146	NA	0	0	1.06922	0	0	0
179963	AY910861.1_RevStrand_to_AY910861.1_RevStrand_30821_to_4125	0.178203	-0.550552	4.03464	-0.136456	0.89146	NA	0	0	1.06922	0	0	0
179964	AY910861.1_RevStrand_to_AY910861.1_RevStrand_29924_to_1295	0.178203	-0.550552	4.03464	-0.136456	0.89146	NA	0	0	1.06922	0	0	0
179965	AY910861.1_RevStrand_to_AY910861.1_RevStrand_30503_to_4166	0.178203	-0.550552	4.03464	-0.136456	0.89146	NA	0	0	1.06922	0	0	0
179966	AY910861.1_RevStrand_to_AY910861.1_RevStrand_29963_to_4223	0.178203	-0.550552	4.03464	-0.136456	0.89146	NA	0	0	1.06922	0	0	0
179967	AY910861.1_RevStrand_to_AY910861.1_RevStrand_29969_to_4166	1.03154	2.15577	3.94737	0.546128	0.584978	NA	0	0	1.06922	0	5.12002	0
179968	AY910861.1_RevStrand_to_AY910861.1_RevStrand_30473_to_12623	0.178203	-0.550552	4.03464	-0.136456	0.89146	NA	0	0	1.06922	0	0	0
179969	AY910861.1_RevStrand_to_AY910861.1_RevStrand_30315_to_4829	0.178203	-0.550552	4.03464	-0.136456	0.89146	NA	0	0	1.06922	0	0	0
179970	AY910861.1_RevStrand_to_AY910861.1_RevStrand_29949_to_1859	0.178203	-0.550552	4.03464	-0.136456	0.89146	NA	0	0	1.06922	0	0	0
179971	AY910861.1_RevStrand_to_AY910861.1_RevStrand_29849_to_3244	0.178203	-0.550552	4.03464	-0.136456	0.89146	NA	0	0	1.06922	0	0	0
179972	AY910861.1_RevStrand_to_AY910861.1_RevStrand_30083_to_22612	0.178203	-0.550552	4.03464	-0.136456	0.89146	NA	0	0	1.06922	0	0	0
179973	AY910861.1_RevStrand_to_AY910861.1_RevStrand_30874_to_4465	0.178203	-0.550552	4.03464	-0.136456	0.89146	NA	0	0	1.06922	0	0	0
179974	AY910861.1_RevStrand_to_AY910861.1_RevStrand_30235_to_2881	0.178203	-0.550552	4.03464	-0.136456	0.89146	NA	0	0	1.06922	0	0	0
179975	AY910861.1_RevStrand_to_AY910861.1_RevStrand_30706_to_6682	0.178203	-0.550552	4.03464	-0.136456	0.89146	NA	0	0	1.06922	0	0	0
179976	AY910861.1_RevStrand_to_AY910861.1_RevStrand_30090_to_10871	0.178203	-0.550552	4.03464	-0.136456	0.89146	NA	0	0	1.06922	0	0	0
179977	AY910861.1_RevStrand_to_AY910861.1_RevStrand_30418_to_2087	0.178203	-0.550552	4.03464	-0.136456	0.89146	NA	0	0	1.06922	0	0	0
179978	AY910861.1_RevStrand_to_AY910861.1_RevStrand_30305_to_3899	0.178203	-0.550552	4.03464	-0.136456	0.89146	NA	0	0	1.06922	0	0	0
179979	AY910861.1_RevStrand_to_AY910861.1_RevStrand_30785_to_17476	0.178203	-0.550552	4.03464	-0.136456	0.89146	NA	0	0	1.06922	0	0	0
179980	AY910861.1_RevStrand_to_AY910861.1_RevStrand_23899_to_24089	0.178203	-0.550552	4.03464	-0.136456	0.89146	NA	0	0	1.06922	0	0	0
179981	AY910861.1_RevStrand_to_AY910861.1_RevStrand_29801_to_3213	0.178203	-0.550552	4.03464	-0.136456	0.89146	NA	0	0	1.06922	0	0	0
179982	AY910861.1_RevStrand_to_AY910861.1_RevStrand_31014_to_1989	0.178203	-0.550552	4.03464	-0.136456	0.89146	NA	0	0	1.06922	0	0	0
179983	AY910861.1_RevStrand_to_AY910861.1_RevStrand_30751_to_1964	0.178203	-0.550552	4.03464	-0.136456	0.89146	NA	0	0	1.06922	0	0	0
179984	AY910861.1_RevStrand_to_AY910861.1_RevStrand_29981_to_6961	0.292278	0.304735	3.89517	0.0782339	0.937642	NA	0	0	1.06922	0	0	0.684451
179985	AY910861.1_RevStrand_to_AY910861.1_RevStrand_24101_to_27122	0.178203	-0.550552	4.03464	-0.136456	0.89146	NA	0	0	1.06922	0	0	0
179986	AY910861.1_RevStrand_to_AY910861.1_RevStrand_31145_to_27121	0.178203	-0.550552	4.03464	-0.136456	0.89146	NA	0	0	1.06922	0	0	0
179987	AY910861.1_RevStrand_to_AY910861.1_RevStrand_30410_to_11775	0.178203	-0.550552	4.03464	-0.136456	0.89146	NA	0	0	1.06922	0	0	0
179988	AY910861.1_RevStrand_to_AY910861.1_RevStrand_29973_to_7674	0.178203	-0.550552	4.03464	-0.136456	0.89146	NA	0	0	1.06922	0	0	0
179989	AY910861.1_RevStrand_to_AY910861.1_RevStrand_30698_to_4089	0.178203	-0.550552	4.03464	-0.136456	0.89146	NA	0	0	1.06922	0	0	0
179990	AY910861.1_RevStrand_to_AY910861.1_RevStrand_30999_to_22072	0.178203	-0.550552	4.03464	-0.136456	0.89146	NA	0	0	1.06922	0	0	0
179991	AY910861.1_RevStrand_to_AY910861.1_RevStrand_30567_to_6170	0.178203	-0.550552	4.03464	-0.136456	0.89146	NA	0	0	1.06922	0	0	0
179992	AY910861.1_RevStrand_to_AY910861.1_RevStrand_31144_to_27317	0.178203	-0.550552	4.03464	-0.136456	0.89146	NA	0	0	1.06922	0	0	0
179993	AY910861.1_RevStrand_to_AY910861.1_RevStrand_31147_to_31208	0.178203	-0.550552	4.03464	-0.136456	0.89146	NA	0	0	1.06922	0	0	0
179994	AY910861.1_RevStrand_to_AY910861.1_RevStrand_30351_to_6929	0.178203	-0.550552	4.03464	-0.136456	0.89146	NA	0	0	1.06922	0	0	0
179995	AY910861.1_RevStrand_to_AY910861.1_RevStrand_30442_to_2156	0.178203	-0.550552	4.03464	-0.136456	0.89146	NA	0	0	1.06922	0	0	0
179996	AY910861.1_RevStrand_to_AY910861.1_RevStrand_30917_to_2669	0.178203	-0.550552	4.03464	-0.136456	0.89146	NA	0	0	1.06922	0	0	0
179997	AY910861.1_RevStrand_to_AY910861.1_RevStrand_29431_to_8368	0.178203	-0.550552	4.03464	-0.136456	0.89146	NA	0	0	1.06922	0	0	0
179998	AY910861.1_RevStrand_to_AY910861.1_RevStrand_30796_to_4810	0.178203	-0.550552	4.03464	-0.136456	0.89146	NA	0	0	1.06922	0	0	0
179999	AY910861.1_RevStrand_to_AY910861.1_RevStrand_30454_to_2956	0.178203	-0.550552	4.03464	-0.136456	0.89146	NA	0	0	1.06922	0	0	0
180000	AY910861.1_RevStrand_to_AY910861.1_RevStrand_30469_to_4811	0.178203	-0.550552	4.03464	-0.136456	0.89146	NA	0	0	1.06922	0	0	0
180001	AY910861.1_RevStrand_to_AY910861.1_RevStrand_30056_to_2990	0.178203	-0.550552	4.03464	-0.136456	0.89146	NA	0	0	1.06922	0	0	0
180002	AY910861.1_RevStrand_to_AY910861.1_RevStrand_30736_to_30887	0.178203	-0.550552	4.03464	-0.136456	0.89146	NA	0	0	1.06922	0	0	0
180003	AY910861.1_RevStrand_to_AY910861.1_RevStrand_30948_to_9991	0.178203	-0.550552	4.03464	-0.136456	0.89146	NA	0	0	1.06922	0	0	0
180004	AY910861.1_RevStrand_to_AY910861.1_RevStrand_29770_to_6964	0.178203	-0.550552	4.03464	-0.136456	0.89146	NA	0	0	1.06922	0	0	0
180005	AY910861.1_RevStrand_to_AY910861.1_RevStrand_30607_to_4096	1.20488	2.44774	3.87511	0.631656	0.527612	NA	0	0	1.06922	0	0	6.16006
180006	AY910861.1_RevStrand_to_AY910861.1_RevStrand_29692_to_4374	0.178203	-0.550552	4.03464	-0.136456	0.89146	NA	0	0	1.06922	0	0	0
180007	AY910861.1_RevStrand_to_AY910861.1_RevStrand_29554_to_3866	0.178203	-0.550552	4.03464	-0.136456	0.89146	NA	0	0	1.06922	0	0	0
180008	AY910861.1_RevStrand_to_AY910861.1_RevStrand_30689_to_3144	0.178203	-0.550552	4.03464	-0.136456	0.89146	NA	0	0	1.06922	0	0	0
180009	AY910861.1_RevStrand_to_AY910861.1_RevStrand_30765_to_30879	0.634503	1.5178	3.82659	0.396647	0.691628	NA	0	0	1.06922	0	0	2.7378
180010	AY910861.1_RevStrand_to_AY910861.1_RevStrand_30439_to_2762	0.178203	-0.550552	4.03464	-0.136456	0.89146	NA	0	0	1.06922	0	0	0
180011	AY910861.1_RevStrand_to_AY910861.1_RevStrand_30559_to_2557	1.98585	3.12193	3.90599	0.799269	0.424134	0.631618	0	0	1.06922	10.8459	0	0
180012	AY910861.1_RevStrand_to_AY910861.1_RevStrand_29987_to_4219	0.178203	-0.550552	4.03464	-0.136456	0.89146	NA	0	0	1.06922	0	0	0
180013	AY910861.1_RevStrand_to_AY910861.1_RevStrand_30049_to_4537	0.178203	-0.550552	4.03464	-0.136456	0.89146	NA	0	0	1.06922	0	0	0
180014	AY910861.1_RevStrand_to_AY910861.1_RevStrand_30447_to_7803	0.178203	-0.550552	4.03464	-0.136456	0.89146	NA	0	0	1.06922	0	0	0
180015	AY910861.1_RevStrand_to_AY910861.1_RevStrand_30872_to_4079	0.178203	-0.550552	4.03464	-0.136456	0.89146	NA	0	0	1.06922	0	0	0
180016	AY910861.1_RevStrand_to_AY910861.1_RevStrand_5570_to_30778	0.178203	-0.550552	4.03464	-0.136456	0.89146	NA	0	0	1.06922	0	0	0
180017	AY910861.1_RevStrand_to_AY910861.1_RevStrand_30375_to_3756	0.178203	-0.550552	4.03464	-0.136456	0.89146	NA	0	0	1.06922	0	0	0
180018	AY910861.1_RevStrand_to_AY910861.1_RevStrand_15080_to_15233	0.178203	-0.550552	4.03464	-0.136456	0.89146	NA	0	0	1.06922	0	0	0
180019	AY910861.1_RevStrand_to_AY910861.1_RevStrand_3336_to_3365	0.178203	-0.550552	4.03464	-0.136456	0.89146	NA	0	0	1.06922	0	0	0
180020	AY910861.1_RevStrand_to_AY910861.1_RevStrand_30450_to_2768	0.178203	-0.550552	4.03464	-0.136456	0.89146	NA	0	0	1.06922	0	0	0
180021	AY910861.1_RevStrand_to_AY910861.1_RevStrand_30536_to_1673	0.178203	-0.550552	4.03464	-0.136456	0.89146	NA	0	0	1.06922	0	0	0
180022	AY910861.1_RevStrand_to_AY910861.1_RevStrand_30609_to_2297	0.178203	-0.550552	4.03464	-0.136456	0.89146	NA	0	0	1.06922	0	0	0
180023	AY910861.1_RevStrand_to_AY910861.1_RevStrand_27756_to_6688	0.178203	-0.550552	4.03464	-0.136456	0.89146	NA	0	0	1.06922	0	0	0
180024	AY910861.1_RevStrand_to_AY910861.1_RevStrand_29616_to_29691	0.178203	-0.550552	4.03464	-0.136456	0.89146	NA	0	0	1.06922	0	0	0
180025	AY910861.1_RevStrand_to_AY910861.1_RevStrand_25953_to_1082	0.178203	-0.550552	4.03464	-0.136456	0.89146	NA	0	0	1.06922	0	0	0
180026	AY910861.1_RevStrand_to_AY910861.1_RevStrand_30867_to_3139	0.178203	-0.550552	4.03464	-0.136456	0.89146	NA	0	0	1.06922	0	0	0
180027	AY910861.1_RevStrand_to_AY910861.1_RevStrand_28717_to_4853	0.178203	-0.550552	4.03464	-0.136456	0.89146	NA	0	0	1.06922	0	0	0
180028	AY910861.1_RevStrand_to_AY910861.1_RevStrand_30567_to_6999	0.391537	0.660814	3.95482	0.167091	0.867299	NA	0	0	1.06922	0	1.28001	0
180029	AY910861.1_RevStrand_to_AY910861.1_RevStrand_23985_to_6807	0.178203	-0.550552	4.03464	-0.136456	0.89146	NA	0	0	1.06922	0	0	0
180030	AY910861.1_RevStrand_to_AY910861.1_RevStrand_29858_to_28751	0.178203	-0.550552	4.03464	-0.136456	0.89146	NA	0	0	1.06922	0	0	0
180031	AY910861.1_RevStrand_to_AY910861.1_RevStrand_30849_to_3167	0.178203	-0.550552	4.03464	-0.136456	0.89146	NA	0	0	1.06922	0	0	0
180032	AY910861.1_RevStrand_to_AY910861.1_RevStrand_27383_to_27541	0.178203	-0.550552	4.03464	-0.136456	0.89146	NA	0	0	1.06922	0	0	0
180033	AY910861.1_RevStrand_to_AY910861.1_RevStrand_30665_to_2438	0.178203	-0.550552	4.03464	-0.136456	0.89146	NA	0	0	1.06922	0	0	0
180034	AY910861.1_RevStrand_to_AY910861.1_RevStrand_29986_to_3142	0.178203	-0.550552	4.03464	-0.136456	0.89146	NA	0	0	1.06922	0	0	0
180035	AY910861.1_RevStrand_to_AY910861.1_RevStrand_30668_to_6368	0.391537	0.660814	3.95482	0.167091	0.867299	NA	0	0	1.06922	0	1.28001	0
180036	AY910861.1_RevStrand_to_AY910861.1_RevStrand_30654_to_2271	0.178203	-0.550552	4.03464	-0.136456	0.89146	NA	0	0	1.06922	0	0	0
180037	AY910861.1_RevStrand_to_AY910861.1_RevStrand_30470_to_7487	0.178203	-0.550552	4.03464	-0.136456	0.89146	NA	0	0	1.06922	0	0	0
180038	AY910861.1_RevStrand_to_AY910861.1_RevStrand_30502_to_4093	0.178203	-0.550552	4.03464	-0.136456	0.89146	NA	0	0	1.06922	0	0	0
180039	AY910861.1_RevStrand_to_AY910861.1_RevStrand_29890_to_4589	0.178203	-0.550552	4.03464	-0.136456	0.89146	NA	0	0	1.06922	0	0	0
180040	AY910861.1_RevStrand_to_AY910861.1_RevStrand_3350_to_3256	0.178203	-0.550552	4.03464	-0.136456	0.89146	NA	0	0	1.06922	0	0	0
180041	AY910861.1_RevStrand_to_AY910861.1_RevStrand_30125_to_7153	0.178203	-0.550552	4.03464	-0.136456	0.89146	NA	0	0	1.06922	0	0	0
180042	AY910861.1_RevStrand_to_AY910861.1_RevStrand_28338_to_3772	0.178203	-0.550552	4.03464	-0.136456	0.89146	NA	0	0	1.06922	0	0	0
180043	AY910861.1_RevStrand_to_AY910861.1_RevStrand_30806_to_5819	0.178203	-0.550552	4.03464	-0.136456	0.89146	NA	0	0	1.06922	0	0	0
180044	AY910861.1_RevStrand_to_AY910861.1_RevStrand_29367_to_7327	0.178203	-0.550552	4.03464	-0.136456	0.89146	NA	0	0	1.06922	0	0	0
180045	AY910861.1_RevStrand_to_AY910861.1_RevStrand_30666_to_2639	0.178203	-0.550552	4.03464	-0.136456	0.89146	NA	0	0	1.06922	0	0	0
180046	AY910861.1_RevStrand_to_AY910861.1_RevStrand_29714_to_7108	0.178203	-0.550552	4.03464	-0.136456	0.89146	NA	0	0	1.06922	0	0	0
180047	AY910861.1_RevStrand_to_AY910861.1_RevStrand_29948_to_8219	0.178203	-0.550552	4.03464	-0.136456	0.89146	NA	0	0	1.06922	0	0	0
180048	AY910861.1_RevStrand_to_AY910861.1_RevStrand_30771_to_6696	0.178203	-0.550552	4.03464	-0.136456	0.89146	NA	0	0	1.06922	0	0	0
180049	AY910861.1_RevStrand_to_AY910861.1_RevStrand_23652_to_23830	0.520428	1.2176	3.92113	0.310524	0.756163	NA	0	0	1.06922	0	0	2.05335
180050	AY910861.1_RevStrand_to_AY910861.1_RevStrand_20878_to_16931	0.178203	-0.550552	4.03464	-0.136456	0.89146	NA	0	0	1.06922	0	0	0
180051	AY910861.1_RevStrand_to_AY910861.1_RevStrand_30900_to_2123	0.178203	-0.550552	4.03464	-0.136456	0.89146	NA	0	0	1.06922	0	0	0
180052	AY910861.1_RevStrand_to_AY910861.1_RevStrand_30977_to_2174	0.178203	-0.550552	4.03464	-0.136456	0.89146	NA	0	0	1.06922	0	0	0
180053	AY910861.1_RevStrand_to_AY910861.1_RevStrand_29744_to_4066	0.178203	-0.550552	4.03464	-0.136456	0.89146	NA	0	0	1.06922	0	0	0
180054	AY910861.1_RevStrand_to_AY910861.1_RevStrand_12994_to_12759	0.178203	-0.550552	4.03464	-0.136456	0.89146	NA	0	0	1.06922	0	0	0
180055	AY910861.1_RevStrand_to_AY910861.1_RevStrand_30294_to_8484	0.178203	-0.550552	4.03464	-0.136456	0.89146	NA	0	0	1.06922	0	0	0
180056	AY910861.1_RevStrand_to_AY910861.1_RevStrand_29646_to_3810	0.178203	-0.550552	4.03464	-0.136456	0.89146	NA	0	0	1.06922	0	0	0
180057	AY910861.1_RevStrand_to_AY910861.1_RevStrand_30920_to_30972	0.178203	-0.550552	4.03464	-0.136456	0.89146	NA	0	0	1.06922	0	0	0
180058	AY910861.1_RevStrand_to_AY910861.1_RevStrand_30559_to_8945	0.178203	-0.550552	4.03464	-0.136456	0.89146	NA	0	0	1.06922	0	0	0
180059	AY910861.1_RevStrand_to_AY910861.1_RevStrand_29956_to_4214	0.178203	-0.550552	4.03464	-0.136456	0.89146	NA	0	0	1.06922	0	0	0
180060	AY910861.1_RevStrand_to_AY910861.1_RevStrand_29674_to_3360	0.178203	-0.550552	4.03464	-0.136456	0.89146	NA	0	0	1.06922	0	0	0
180061	AY910861.1_RevStrand_to_AY910861.1_RevStrand_30821_to_4572	0.178203	-0.550552	4.03464	-0.136456	0.89146	NA	0	0	1.06922	0	0	0
180062	AY910861.1_RevStrand_to_AY910861.1_RevStrand_30858_to_7538	0.178203	-0.550552	4.03464	-0.136456	0.89146	NA	0	0	1.06922	0	0	0
180063	AY910861.1_RevStrand_to_AY910861.1_RevStrand_30929_to_11211	0.178203	-0.550552	4.03464	-0.136456	0.89146	NA	0	0	1.06922	0	0	0
180064	AY910861.1_RevStrand_to_AY910861.1_RevStrand_28747_to_29007	0.178203	-0.550552	4.03464	-0.136456	0.89146	NA	0	0	1.06922	0	0	0
180065	AY910861.1_RevStrand_to_AY910861.1_RevStrand_30675_to_7123	0.178203	-0.550552	4.03464	-0.136456	0.89146	NA	0	0	1.06922	0	0	0
180066	AY910861.1_RevStrand_to_AY910861.1_RevStrand_30663_to_4789	0.178203	-0.550552	4.03464	-0.136456	0.89146	NA	0	0	1.06922	0	0	0
180067	AY910861.1_RevStrand_to_AY910861.1_RevStrand_30442_to_8745	0.178203	-0.550552	4.03464	-0.136456	0.89146	NA	0	0	1.06922	0	0	0
180068	AY910861.1_RevStrand_to_AY910861.1_RevStrand_31189_to_3330	0.178203	-0.550552	4.03464	-0.136456	0.89146	NA	0	0	1.06922	0	0	0
180069	AY910861.1_RevStrand_to_AY910861.1_RevStrand_30553_to_23493	0.178203	-0.550552	4.03464	-0.136456	0.89146	NA	0	0	1.06922	0	0	0
180070	AY910861.1_RevStrand_to_AY910861.1_RevStrand_29672_to_7583	0.178203	-0.550552	4.03464	-0.136456	0.89146	NA	0	0	1.06922	0	0	0
180071	AY910861.1_RevStrand_to_AY910861.1_RevStrand_29652_to_2846	0.178203	-0.550552	4.03464	-0.136456	0.89146	NA	0	0	1.06922	0	0	0
180072	AY910861.1_RevStrand_to_AY910861.1_RevStrand_30659_to_7305	0.178203	-0.550552	4.03464	-0.136456	0.89146	NA	0	0	1.06922	0	0	0
180073	AY910861.1_RevStrand_to_AY910861.1_RevStrand_30595_to_4341	0.178203	-0.550552	4.03464	-0.136456	0.89146	NA	0	0	1.06922	0	0	0
180074	AY910861.1_RevStrand_to_AY910861.1_RevStrand_29404_to_6113	0.178203	-0.550552	4.03464	-0.136456	0.89146	NA	0	0	1.06922	0	0	0
180075	AY910861.1_RevStrand_to_AY910861.1_RevStrand_29949_to_2936	0.178203	-0.550552	4.03464	-0.136456	0.89146	NA	0	0	1.06922	0	0	0
180076	AY910861.1_RevStrand_to_AY910861.1_RevStrand_30168_to_4117	0.178203	-0.550552	4.03464	-0.136456	0.89146	NA	0	0	1.06922	0	0	0
180077	AY910861.1_RevStrand_to_AY910861.1_RevStrand_28932_to_29159	0.178203	-0.550552	4.03464	-0.136456	0.89146	NA	0	0	1.06922	0	0	0
180078	AY910861.1_RevStrand_to_AY910861.1_RevStrand_30421_to_3051	0.178203	-0.550552	4.03464	-0.136456	0.89146	NA	0	0	1.06922	0	0	0
180079	AY910861.1_RevStrand_to_AY910861.1_RevStrand_30238_to_4126	0.178203	-0.550552	4.03464	-0.136456	0.89146	NA	0	0	1.06922	0	0	0
180080	AY910861.1_RevStrand_to_AY910861.1_RevStrand_20195_to_19040	0.178203	-0.550552	4.03464	-0.136456	0.89146	NA	0	0	1.06922	0	0	0
180081	AY910861.1_RevStrand_to_AY910861.1_RevStrand_29673_to_10892	0.178203	-0.550552	4.03464	-0.136456	0.89146	NA	0	0	1.06922	0	0	0
180082	AY910861.1_RevStrand_to_AY910861.1_RevStrand_29989_to_1597	0.178203	-0.550552	4.03464	-0.136456	0.89146	NA	0	0	1.06922	0	0	0
180083	AY910861.1_RevStrand_to_AY910861.1_RevStrand_30123_to_9122	0.178203	-0.550552	4.03464	-0.136456	0.89146	NA	0	0	1.06922	0	0	0
180084	AY910861.1_RevStrand_to_AY910861.1_RevStrand_29905_to_4164	0.178203	-0.550552	4.03464	-0.136456	0.89146	NA	0	0	1.06922	0	0	0
180085	AY910861.1_RevStrand_to_AY910861.1_RevStrand_29691_to_2934	0.178203	-0.550552	4.03464	-0.136456	0.89146	NA	0	0	1.06922	0	0	0
180086	AY910861.1_RevStrand_to_AY910861.1_RevStrand_30570_to_15730	0.178203	-0.550552	4.03464	-0.136456	0.89146	NA	0	0	1.06922	0	0	0
180087	AY910861.1_RevStrand_to_AY910861.1_RevStrand_30434_to_8972	0.178203	-0.550552	4.03464	-0.136456	0.89146	NA	0	0	1.06922	0	0	0
180088	AY910861.1_RevStrand_to_AY910861.1_RevStrand_30540_to_30840	0.178203	-0.550552	4.03464	-0.136456	0.89146	NA	0	0	1.06922	0	0	0
180089	AY910861.1_RevStrand_to_AY910861.1_RevStrand_30438_to_4551	0.178203	-0.550552	4.03464	-0.136456	0.89146	NA	0	0	1.06922	0	0	0
180090	AY910861.1_RevStrand_to_AY910861.1_RevStrand_30559_to_6298	0.178203	-0.550552	4.03464	-0.136456	0.89146	NA	0	0	1.06922	0	0	0
180091	AY910861.1_RevStrand_to_AY910861.1_RevStrand_30471_to_1868	0.178203	-0.550552	4.03464	-0.136456	0.89146	NA	0	0	1.06922	0	0	0
180092	AY910861.1_RevStrand_to_AY910861.1_RevStrand_30671_to_6092	0.178203	-0.550552	4.03464	-0.136456	0.89146	NA	0	0	1.06922	0	0	0
180093	AY910861.1_RevStrand_to_AY910861.1_RevStrand_30347_to_2273	0.178203	-0.550552	4.03464	-0.136456	0.89146	NA	0	0	1.06922	0	0	0
180094	AY910861.1_RevStrand_to_AY910861.1_RevStrand_28946_to_4790	0.178203	-0.550552	4.03464	-0.136456	0.89146	NA	0	0	1.06922	0	0	0
180095	AY910861.1_RevStrand_to_AY910861.1_RevStrand_29904_to_3207	0.178203	-0.550552	4.03464	-0.136456	0.89146	NA	0	0	1.06922	0	0	0
180096	AY910861.1_RevStrand_to_AY910861.1_RevStrand_19104_to_30361	0.178203	-0.550552	4.03464	-0.136456	0.89146	NA	0	0	1.06922	0	0	0
180097	AY910861.1_RevStrand_to_AY910861.1_RevStrand_30464_to_1595	0.178203	-0.550552	4.03464	-0.136456	0.89146	NA	0	0	1.06922	0	0	0
180098	AY910861.1_RevStrand_to_AY910861.1_RevStrand_29077_to_7582	0.178203	-0.550552	4.03464	-0.136456	0.89146	NA	0	0	1.06922	0	0	0
180099	AY910861.1_RevStrand_to_AY910861.1_RevStrand_30423_to_30600	0.178203	-0.550552	4.03464	-0.136456	0.89146	NA	0	0	1.06922	0	0	0
180100	AY910861.1_RevStrand_to_AY910861.1_RevStrand_30403_to_2967	0.178203	-0.550552	4.03464	-0.136456	0.89146	NA	0	0	1.06922	0	0	0
180101	AY910861.1_RevStrand_to_AY910861.1_RevStrand_30233_to_1396	0.178203	-0.550552	4.03464	-0.136456	0.89146	NA	0	0	1.06922	0	0	0
180102	AY910861.1_RevStrand_to_AY910861.1_RevStrand_22377_to_28768	0.178203	-0.550552	4.03464	-0.136456	0.89146	NA	0	0	1.06922	0	0	0
180103	AY910861.1_RevStrand_to_AY910861.1_RevStrand_30029_to_5504	0.178203	-0.550552	4.03464	-0.136456	0.89146	NA	0	0	1.06922	0	0	0
180104	AY910861.1_RevStrand_to_AY910861.1_RevStrand_30411_to_2380	0.178203	-0.550552	4.03464	-0.136456	0.89146	NA	0	0	1.06922	0	0	0
180105	AY910861.1_RevStrand_to_AY910861.1_RevStrand_687_to_745	0.178203	-0.550552	4.03464	-0.136456	0.89146	NA	0	0	1.06922	0	0	0
180106	AY910861.1_RevStrand_to_AY910861.1_RevStrand_30374_to_5591	0.178203	-0.550552	4.03464	-0.136456	0.89146	NA	0	0	1.06922	0	0	0
180107	AY910861.1_RevStrand_to_AY910861.1_RevStrand_30658_to_4972	0.178203	-0.550552	4.03464	-0.136456	0.89146	NA	0	0	1.06922	0	0	0
180108	AY910861.1_RevStrand_to_AY910861.1_RevStrand_30652_to_1554	0.178203	-0.550552	4.03464	-0.136456	0.89146	NA	0	0	1.06922	0	0	0
180109	AY910861.1_RevStrand_to_AY910861.1_RevStrand_30543_to_6376	0.178203	-0.550552	4.03464	-0.136456	0.89146	NA	0	0	1.06922	0	0	0
180110	AY910861.1_RevStrand_to_AY910861.1_RevStrand_30125_to_7525	0.178203	-0.550552	4.03464	-0.136456	0.89146	NA	0	0	1.06922	0	0	0
180111	AY910861.1_RevStrand_to_AY910861.1_RevStrand_29971_to_7121	0.178203	-0.550552	4.03464	-0.136456	0.89146	NA	0	0	1.06922	0	0	0
180112	AY910861.1_RevStrand_to_AY910861.1_RevStrand_30320_to_5693	0.178203	-0.550552	4.03464	-0.136456	0.89146	NA	0	0	1.06922	0	0	0
180113	AY910861.1_RevStrand_to_AY910861.1_RevStrand_29742_to_2610	0.604871	1.38871	3.87729	0.358165	0.72022	NA	0	0	1.06922	0	2.56001	0
180114	AY910861.1_RevStrand_to_AY910861.1_RevStrand_29742_to_6723	0.178203	-0.550552	4.03464	-0.136456	0.89146	NA	0	0	1.06922	0	0	0
180115	AY910861.1_RevStrand_to_AY910861.1_RevStrand_29832_to_4936	0.178203	-0.550552	4.03464	-0.136456	0.89146	NA	0	0	1.06922	0	0	0
180116	AY910861.1_RevStrand_to_AY910861.1_RevStrand_29950_to_4742	0.178203	-0.550552	4.03464	-0.136456	0.89146	NA	0	0	1.06922	0	0	0
180117	AY910861.1_RevStrand_to_AY910861.1_RevStrand_29527_to_29752	0.178203	-0.550552	4.03464	-0.136456	0.89146	NA	0	0	1.06922	0	0	0
180118	AY910861.1_RevStrand_to_AY910861.1_RevStrand_29400_to_7586	0.178203	-0.550552	4.03464	-0.136456	0.89146	NA	0	0	1.06922	0	0	0
180119	AY910861.1_RevStrand_to_AY910861.1_RevStrand_29902_to_7031	0.178203	-0.550552	4.03464	-0.136456	0.89146	NA	0	0	1.06922	0	0	0
180120	AY910861.1_RevStrand_to_AY910861.1_RevStrand_30674_to_3112	0.178203	-0.550552	4.03464	-0.136456	0.89146	NA	0	0	1.06922	0	0	0
180121	AY910861.1_RevStrand_to_AY910861.1_RevStrand_30133_to_3630	0.178203	-0.550552	4.03464	-0.136456	0.89146	NA	0	0	1.06922	0	0	0
180122	AY910861.1_RevStrand_to_AY910861.1_RevStrand_30463_to_2603	0.178203	-0.550552	4.03464	-0.136456	0.89146	NA	0	0	1.06922	0	0	0
180123	AY910861.1_RevStrand_to_AY910861.1_RevStrand_29662_to_3754	0.178203	-0.550552	4.03464	-0.136456	0.89146	NA	0	0	1.06922	0	0	0
180124	AY910861.1_RevStrand_to_AY910861.1_RevStrand_30875_to_6696	0.178203	-0.550552	4.03464	-0.136456	0.89146	NA	0	0	1.06922	0	0	0
180125	AY910861.1_RevStrand_to_AY910861.1_RevStrand_30454_to_9512	0.178203	-0.550552	4.03464	-0.136456	0.89146	NA	0	0	1.06922	0	0	0
180126	AY910861.1_RevStrand_to_AY910861.1_RevStrand_30737_to_7045	0.178203	-0.550552	4.03464	-0.136456	0.89146	NA	0	0	1.06922	0	0	0
180127	AY910861.1_RevStrand_to_AY910861.1_RevStrand_30908_to_3807	0.178203	-0.550552	4.03464	-0.136456	0.89146	NA	0	0	1.06922	0	0	0
180128	AY910861.1_RevStrand_to_AY910861.1_RevStrand_30136_to_4138	0.178203	-0.550552	4.03464	-0.136456	0.89146	NA	0	0	1.06922	0	0	0
180129	AY910861.1_RevStrand_to_AY910861.1_RevStrand_29805_to_6097	0.178203	-0.550552	4.03464	-0.136456	0.89146	NA	0	0	1.06922	0	0	0
180130	AY910861.1_RevStrand_to_AY910861.1_RevStrand_30660_to_7864	0.178203	-0.550552	4.03464	-0.136456	0.89146	NA	0	0	1.06922	0	0	0
180131	AY910861.1_RevStrand_to_AY910861.1_RevStrand_30518_to_4892	0.178203	-0.550552	4.03464	-0.136456	0.89146	NA	0	0	1.06922	0	0	0
180132	AY910861.1_RevStrand_to_AY910861.1_RevStrand_29799_to_6700	0.178203	-0.550552	4.03464	-0.136456	0.89146	NA	0	0	1.06922	0	0	0
180133	AY910861.1_RevStrand_to_AY910861.1_RevStrand_30091_to_4894	0.178203	-0.550552	4.03464	-0.136456	0.89146	NA	0	0	1.06922	0	0	0
180134	AY910861.1_RevStrand_to_AY910861.1_RevStrand_30304_to_1423	0.178203	-0.550552	4.03464	-0.136456	0.89146	NA	0	0	1.06922	0	0	0
180135	AY910861.1_RevStrand_to_AY910861.1_RevStrand_30812_to_31059	0.292278	0.304735	3.89517	0.0782339	0.937642	NA	0	0	1.06922	0	0	0.684451
180136	AY910861.1_RevStrand_to_AY910861.1_RevStrand_30863_to_2747	0.178203	-0.550552	4.03464	-0.136456	0.89146	NA	0	0	1.06922	0	0	0
180137	AY910861.1_RevStrand_to_AY910861.1_RevStrand_30489_to_30614	0.847837	1.92623	3.38217	0.569524	0.569001	NA	0	0	1.06922	0	1.28001	2.7378
180138	AY910861.1_RevStrand_to_AY910861.1_RevStrand_30892_to_5020	0.178203	-0.550552	4.03464	-0.136456	0.89146	NA	0	0	1.06922	0	0	0
180139	AY910861.1_RevStrand_to_AY910861.1_RevStrand_30569_to_2021	0.178203	-0.550552	4.03464	-0.136456	0.89146	NA	0	0	1.06922	0	0	0
180140	AY910861.1_RevStrand_to_AY910861.1_RevStrand_30741_to_2971	0.178203	-0.550552	4.03464	-0.136456	0.89146	NA	0	0	1.06922	0	0	0
180141	AY910861.1_RevStrand_to_AY910861.1_RevStrand_12670_to_13285	0.178203	-0.550552	4.03464	-0.136456	0.89146	NA	0	0	1.06922	0	0	0
180142	AY910861.1_RevStrand_to_AY910861.1_RevStrand_30517_to_30018	0.178203	-0.550552	4.03464	-0.136456	0.89146	NA	0	0	1.06922	0	0	0
180143	AY910861.1_RevStrand_to_AY910861.1_RevStrand_30185_to_4165	0.178203	-0.550552	4.03464	-0.136456	0.89146	NA	0	0	1.06922	0	0	0
180144	AY910861.1_RevStrand_to_AY910861.1_RevStrand_30444_to_1626	1.3833	2.5023	3.93022	0.636682	0.524332	0.726095	0	0	1.06922	7.23059	0	0
180145	AY910861.1_RevStrand_to_AY910861.1_RevStrand_30444_to_1624	0.178203	-0.550552	4.03464	-0.136456	0.89146	NA	0	0	1.06922	0	0	0
180146	AY910861.1_RevStrand_to_AY910861.1_RevStrand_30487_to_6375	0.178203	-0.550552	4.03464	-0.136456	0.89146	NA	0	0	1.06922	0	0	0
180147	AY910861.1_RevStrand_to_AY910861.1_RevStrand_18562_to_18623	0.178203	-0.550552	4.03464	-0.136456	0.89146	NA	0	0	1.06922	0	0	0
180148	AY910861.1_RevStrand_to_AY910861.1_RevStrand_30849_to_3242	0.178203	-0.550552	4.03464	-0.136456	0.89146	NA	0	0	1.06922	0	0	0
180149	AY910861.1_RevStrand_to_AY910861.1_RevStrand_30486_to_1974	0.178203	-0.550552	4.03464	-0.136456	0.89146	NA	0	0	1.06922	0	0	0
180150	AY910861.1_RevStrand_to_AY910861.1_RevStrand_31152_to_29888	0.178203	-0.550552	4.03464	-0.136456	0.89146	NA	0	0	1.06922	0	0	0
180151	AY910861.1_RevStrand_to_AY910861.1_RevStrand_30338_to_7130	0.178203	-0.550552	4.03464	-0.136456	0.89146	NA	0	0	1.06922	0	0	0
180152	AY910861.1_RevStrand_to_AY910861.1_RevStrand_30411_to_4156	0.178203	-0.550552	4.03464	-0.136456	0.89146	NA	0	0	1.06922	0	0	0
180153	AY910861.1_RevStrand_to_AY910861.1_RevStrand_30865_to_4221	0.178203	-0.550552	4.03464	-0.136456	0.89146	NA	0	0	1.06922	0	0	0
180154	AY910861.1_RevStrand_to_AY910861.1_RevStrand_28572_to_28805	0.178203	-0.550552	4.03464	-0.136456	0.89146	NA	0	0	1.06922	0	0	0
180155	AY910861.1_RevStrand_to_AY910861.1_RevStrand_29679_to_2295	0.178203	-0.550552	4.03464	-0.136456	0.89146	NA	0	0	1.06922	0	0	0
180156	AY910861.1_RevStrand_to_AY910861.1_RevStrand_30192_to_7119	0.178203	-0.550552	4.03464	-0.136456	0.89146	NA	0	0	1.06922	0	0	0
180157	AY910861.1_RevStrand_to_AY910861.1_RevStrand_30452_to_5602	0.178203	-0.550552	4.03464	-0.136456	0.89146	NA	0	0	1.06922	0	0	0
180158	AY910861.1_RevStrand_to_AY910861.1_RevStrand_28655_to_4013	0.178203	-0.550552	4.03464	-0.136456	0.89146	NA	0	0	1.06922	0	0	0
180159	AY910861.1_RevStrand_to_AY910861.1_RevStrand_30304_to_24201	0.178203	-0.550552	4.03464	-0.136456	0.89146	NA	0	0	1.06922	0	0	0
180160	AY910861.1_RevStrand_to_AY910861.1_RevStrand_29694_to_4100	0.178203	-0.550552	4.03464	-0.136456	0.89146	NA	0	0	1.06922	0	0	0
180161	AY910861.1_RevStrand_to_AY910861.1_RevStrand_221_to_469	0.178203	-0.550552	4.03464	-0.136456	0.89146	NA	0	0	1.06922	0	0	0
180162	AY910861.1_RevStrand_to_AY910861.1_RevStrand_6568_to_6704	0.391537	0.660814	3.95482	0.167091	0.867299	NA	0	0	1.06922	0	1.28001	0
180163	AY910861.1_RevStrand_to_AY910861.1_RevStrand_30308_to_7950	0.178203	-0.550552	4.03464	-0.136456	0.89146	NA	0	0	1.06922	0	0	0
180164	AY910861.1_RevStrand_to_AY910861.1_RevStrand_30605_to_4709	0.178203	-0.550552	4.03464	-0.136456	0.89146	NA	0	0	1.06922	0	0	0
180165	AY910861.1_RevStrand_to_AY910861.1_RevStrand_30462_to_5659	0.178203	-0.550552	4.03464	-0.136456	0.89146	NA	0	0	1.06922	0	0	0
180166	AY910861.1_RevStrand_to_AY910861.1_RevStrand_29700_to_3806	0.178203	-0.550552	4.03464	-0.136456	0.89146	NA	0	0	1.06922	0	0	0
180167	AY910861.1_RevStrand_to_AY910861.1_RevStrand_30846_to_3572	0.178203	-0.550552	4.03464	-0.136456	0.89146	NA	0	0	1.06922	0	0	0
180168	AY910861.1_RevStrand_to_AY910861.1_RevStrand_30864_to_4203	0.178203	-0.550552	4.03464	-0.136456	0.89146	NA	0	0	1.06922	0	0	0
180169	AY910861.1_RevStrand_to_AY910861.1_RevStrand_30864_to_4202	0.178203	-0.550552	4.03464	-0.136456	0.89146	NA	0	0	1.06922	0	0	0
180170	AY910861.1_RevStrand_to_AY910861.1_RevStrand_11858_to_12013	0.178203	-0.550552	4.03464	-0.136456	0.89146	NA	0	0	1.06922	0	0	0
180171	AY910861.1_RevStrand_to_AY910861.1_RevStrand_29905_to_1201	0.178203	-0.550552	4.03464	-0.136456	0.89146	NA	0	0	1.06922	0	0	0
180172	AY910861.1_RevStrand_to_AY910861.1_RevStrand_29747_to_2968	0.178203	-0.550552	4.03464	-0.136456	0.89146	NA	0	0	1.06922	0	0	0
180173	AY910861.1_RevStrand_to_AY910861.1_RevStrand_30664_to_4165	0.178203	-0.550552	4.03464	-0.136456	0.89146	NA	0	0	1.06922	0	0	0
180174	AY910861.1_RevStrand_to_AY910861.1_RevStrand_29949_to_6958	0.178203	-0.550552	4.03464	-0.136456	0.89146	NA	0	0	1.06922	0	0	0
180175	AY910861.1_RevStrand_to_AY910861.1_RevStrand_30610_to_3597	1.88488	3.13026	3.90572	0.801454	0.422869	0.630615	0	0	1.06922	0	10.24	0
180176	AY910861.1_RevStrand_to_AY910861.1_RevStrand_30367_to_3705	0.178203	-0.550552	4.03464	-0.136456	0.89146	NA	0	0	1.06922	0	0	0
180177	AY910861.1_RevStrand_to_AY910861.1_RevStrand_27878_to_23026	0.178203	-0.550552	4.03464	-0.136456	0.89146	NA	0	0	1.06922	0	0	0
180178	AY910861.1_RevStrand_to_AY910861.1_RevStrand_30848_to_11324	0.178203	-0.550552	4.03464	-0.136456	0.89146	NA	0	0	1.06922	0	0	0
180179	AY910861.1_RevStrand_to_AY910861.1_RevStrand_30692_to_4682	0.178203	-0.550552	4.03464	-0.136456	0.89146	NA	0	0	1.06922	0	0	0
180180	AY910861.1_RevStrand_to_AY910861.1_RevStrand_30853_to_28935	0.178203	-0.550552	4.03464	-0.136456	0.89146	NA	0	0	1.06922	0	0	0
180181	AY910861.1_RevStrand_to_AY910861.1_RevStrand_29921_to_2567	0.178203	-0.550552	4.03464	-0.136456	0.89146	NA	0	0	1.06922	0	0	0
180182	AY910861.1_RevStrand_to_AY910861.1_RevStrand_12646_to_12873	0.178203	-0.550552	4.03464	-0.136456	0.89146	NA	0	0	1.06922	0	0	0
180183	AY910861.1_RevStrand_to_AY910861.1_RevStrand_29650_to_4168	0.178203	-0.550552	4.03464	-0.136456	0.89146	NA	0	0	1.06922	0	0	0
180184	AY910861.1_RevStrand_to_AY910861.1_RevStrand_30669_to_1694	0.178203	-0.550552	4.03464	-0.136456	0.89146	NA	0	0	1.06922	0	0	0
180185	AY910861.1_RevStrand_to_AY910861.1_RevStrand_30630_to_5016	0.178203	-0.550552	4.03464	-0.136456	0.89146	NA	0	0	1.06922	0	0	0
180186	AY910861.1_RevStrand_to_AY910861.1_RevStrand_29262_to_3596	0.178203	-0.550552	4.03464	-0.136456	0.89146	NA	0	0	1.06922	0	0	0
180187	AY910861.1_RevStrand_to_AY910861.1_RevStrand_3372_to_3363	0.178203	-0.550552	4.03464	-0.136456	0.89146	NA	0	0	1.06922	0	0	0
180188	AY910861.1_RevStrand_to_AY910861.1_RevStrand_3065_to_3157	0.520428	1.2176	3.92113	0.310524	0.756163	NA	0	0	1.06922	0	0	2.05335
180189	AY910861.1_RevStrand_to_AY910861.1_RevStrand_30892_to_4548	0.178203	-0.550552	4.03464	-0.136456	0.89146	NA	0	0	1.06922	0	0	0
180190	AY910861.1_RevStrand_to_AY910861.1_RevStrand_31018_to_2032	0.178203	-0.550552	4.03464	-0.136456	0.89146	NA	0	0	1.06922	0	0	0
180191	AY910861.1_RevStrand_to_AY910861.1_RevStrand_29755_to_30391	0.178203	-0.550552	4.03464	-0.136456	0.89146	NA	0	0	1.06922	0	0	0
180192	AY910861.1_RevStrand_to_AY910861.1_RevStrand_30125_to_9336	0.178203	-0.550552	4.03464	-0.136456	0.89146	NA	0	0	1.06922	0	0	0
180193	AY910861.1_RevStrand_to_AY910861.1_RevStrand_30874_to_2942	0.178203	-0.550552	4.03464	-0.136456	0.89146	NA	0	0	1.06922	0	0	0
180194	AY910861.1_RevStrand_to_AY910861.1_RevStrand_10823_to_10941	0.178203	-0.550552	4.03464	-0.136456	0.89146	NA	0	0	1.06922	0	0	0
180195	AY910861.1_RevStrand_to_AY910861.1_RevStrand_30268_to_4165	0.178203	-0.550552	4.03464	-0.136456	0.89146	NA	0	0	1.06922	0	0	0
180196	AY910861.1_RevStrand_to_AY910861.1_RevStrand_9352_to_9524	0.178203	-0.550552	4.03464	-0.136456	0.89146	NA	0	0	1.06922	0	0	0
180197	AY910861.1_RevStrand_to_AY910861.1_RevStrand_30921_to_7334	0.178203	-0.550552	4.03464	-0.136456	0.89146	NA	0	0	1.06922	0	0	0
180198	AY910861.1_RevStrand_to_AY910861.1_RevStrand_30726_to_8120	0.178203	-0.550552	4.03464	-0.136456	0.89146	NA	0	0	1.06922	0	0	0
180199	AY910861.1_RevStrand_to_AY910861.1_RevStrand_30527_to_6699	1.45821	2.72119	3.92053	0.694087	0.487628	0.695318	0	0	1.06922	0	7.68004	0
180200	AY910861.1_RevStrand_to_AY910861.1_RevStrand_30445_to_7332	0.178203	-0.550552	4.03464	-0.136456	0.89146	NA	0	0	1.06922	0	0	0
180201	AY910861.1_RevStrand_to_AY910861.1_RevStrand_30288_to_2558	0.178203	-0.550552	4.03464	-0.136456	0.89146	NA	0	0	1.06922	0	0	0
180202	AY910861.1_RevStrand_to_AY910861.1_RevStrand_29833_to_3889	0.178203	-0.550552	4.03464	-0.136456	0.89146	NA	0	0	1.06922	0	0	0
180203	AY910861.1_RevStrand_to_AY910861.1_RevStrand_30749_to_2827	0.178203	-0.550552	4.03464	-0.136456	0.89146	NA	0	0	1.06922	0	0	0
180204	AY910861.1_RevStrand_to_AY910861.1_RevStrand_29700_to_4223	0.178203	-0.550552	4.03464	-0.136456	0.89146	NA	0	0	1.06922	0	0	0
180205	AY910861.1_RevStrand_to_AY910861.1_RevStrand_21325_to_18715	0.178203	-0.550552	4.03464	-0.136456	0.89146	NA	0	0	1.06922	0	0	0
180206	AY910861.1_RevStrand_to_AY910861.1_RevStrand_25221_to_25334	0.178203	-0.550552	4.03464	-0.136456	0.89146	NA	0	0	1.06922	0	0	0
180207	AY910861.1_RevStrand_to_AY910861.1_RevStrand_30106_to_2199	0.178203	-0.550552	4.03464	-0.136456	0.89146	NA	0	0	1.06922	0	0	0
180208	AY910861.1_RevStrand_to_AY910861.1_RevStrand_29998_to_2578	0.178203	-0.550552	4.03464	-0.136456	0.89146	NA	0	0	1.06922	0	0	0
180209	AY910861.1_RevStrand_to_AY910861.1_RevStrand_30884_to_30958	0.178203	-0.550552	4.03464	-0.136456	0.89146	NA	0	0	1.06922	0	0	0
180210	AY910861.1_RevStrand_to_AY910861.1_RevStrand_30879_to_7115	0.178203	-0.550552	4.03464	-0.136456	0.89146	NA	0	0	1.06922	0	0	0
180211	AY910861.1_RevStrand_to_AY910861.1_RevStrand_29932_to_7288	0.178203	-0.550552	4.03464	-0.136456	0.89146	NA	0	0	1.06922	0	0	0
180212	AY910861.1_RevStrand_to_AY910861.1_RevStrand_30147_to_2610	0.178203	-0.550552	4.03464	-0.136456	0.89146	NA	0	0	1.06922	0	0	0
180213	AY910861.1_RevStrand_to_AY910861.1_RevStrand_29183_to_31064	0.178203	-0.550552	4.03464	-0.136456	0.89146	NA	0	0	1.06922	0	0	0
180214	AY910861.1_RevStrand_to_AY910861.1_RevStrand_20572_to_30920	0.178203	-0.550552	4.03464	-0.136456	0.89146	NA	0	0	1.06922	0	0	0
180215	AY910861.1_RevStrand_to_AY910861.1_RevStrand_30780_to_31163	0.780751	0.65608	3.81733	0.171869	0.863541	NA	0	0	1.06922	3.61529	0	0
180216	AY910861.1_RevStrand_to_AY910861.1_RevStrand_30881_to_4181	0.178203	-0.550552	4.03464	-0.136456	0.89146	NA	0	0	1.06922	0	0	0
180217	AY910861.1_RevStrand_to_AY910861.1_RevStrand_29960_to_4091	0.178203	-0.550552	4.03464	-0.136456	0.89146	NA	0	0	1.06922	0	0	0
180218	AY910861.1_RevStrand_to_AY910861.1_RevStrand_30575_to_4340	0.178203	-0.550552	4.03464	-0.136456	0.89146	NA	0	0	1.06922	0	0	0
180219	AY910861.1_RevStrand_to_AY910861.1_RevStrand_30838_to_6012	0.292278	0.304735	3.89517	0.0782339	0.937642	NA	0	0	1.06922	0	0	0.684451
180220	AY910861.1_RevStrand_to_AY910861.1_RevStrand_30800_to_30905	0.178203	-0.550552	4.03464	-0.136456	0.89146	NA	0	0	1.06922	0	0	0
180221	AY910861.1_RevStrand_to_AY910861.1_RevStrand_30123_to_5881	0.178203	-0.550552	4.03464	-0.136456	0.89146	NA	0	0	1.06922	0	0	0
180222	AY910861.1_RevStrand_to_AY910861.1_RevStrand_30371_to_4164	0.178203	-0.550552	4.03464	-0.136456	0.89146	NA	0	0	1.06922	0	0	0
180223	AY910861.1_RevStrand_to_AY910861.1_RevStrand_30226_to_3889	0.178203	-0.550552	4.03464	-0.136456	0.89146	NA	0	0	1.06922	0	0	0
180224	AY910861.1_RevStrand_to_AY910861.1_RevStrand_30610_to_6673	0.178203	-0.550552	4.03464	-0.136456	0.89146	NA	0	0	1.06922	0	0	0
180225	AY910861.1_RevStrand_to_AY910861.1_RevStrand_30535_to_2580	0.178203	-0.550552	4.03464	-0.136456	0.89146	NA	0	0	1.06922	0	0	0
180226	AY910861.1_RevStrand_to_AY910861.1_RevStrand_30666_to_6829	0.178203	-0.550552	4.03464	-0.136456	0.89146	NA	0	0	1.06922	0	0	0
180227	AY910861.1_RevStrand_to_AY910861.1_RevStrand_30365_to_4049	0.178203	-0.550552	4.03464	-0.136456	0.89146	NA	0	0	1.06922	0	0	0
180228	AY910861.1_RevStrand_to_AY910861.1_RevStrand_29728_to_30481	0.178203	-0.550552	4.03464	-0.136456	0.89146	NA	0	0	1.06922	0	0	0
180229	AY910861.1_RevStrand_to_AY910861.1_RevStrand_30855_to_3999	0.178203	-0.550552	4.03464	-0.136456	0.89146	NA	0	0	1.06922	0	0	0
180230	AY910861.1_RevStrand_to_AY910861.1_RevStrand_30455_to_5903	0.178203	-0.550552	4.03464	-0.136456	0.89146	NA	0	0	1.06922	0	0	0
180231	AY910861.1_RevStrand_to_AY910861.1_RevStrand_30594_to_4166	0.178203	-0.550552	4.03464	-0.136456	0.89146	NA	0	0	1.06922	0	0	0
180232	AY910861.1_RevStrand_to_AY910861.1_RevStrand_28330_to_28537	0.178203	-0.550552	4.03464	-0.136456	0.89146	NA	0	0	1.06922	0	0	0
180233	AY910861.1_RevStrand_to_AY910861.1_RevStrand_29973_to_9659	0.178203	-0.550552	4.03464	-0.136456	0.89146	NA	0	0	1.06922	0	0	0
180234	AY910861.1_RevStrand_to_AY910861.1_RevStrand_30733_to_3091	0.178203	-0.550552	4.03464	-0.136456	0.89146	NA	0	0	1.06922	0	0	0
180235	AY910861.1_RevStrand_to_AY910861.1_RevStrand_30060_to_4399	0.178203	-0.550552	4.03464	-0.136456	0.89146	NA	0	0	1.06922	0	0	0
180236	AY910861.1_RevStrand_to_AY910861.1_RevStrand_31023_to_1609	0.178203	-0.550552	4.03464	-0.136456	0.89146	NA	0	0	1.06922	0	0	0
180237	AY910861.1_RevStrand_to_AY910861.1_RevStrand_29011_to_26176	0.178203	-0.550552	4.03464	-0.136456	0.89146	NA	0	0	1.06922	0	0	0
180238	AY910861.1_RevStrand_to_AY910861.1_RevStrand_30900_to_4127	0.178203	-0.550552	4.03464	-0.136456	0.89146	NA	0	0	1.06922	0	0	0
180239	AY910861.1_RevStrand_to_AY910861.1_RevStrand_30236_to_2680	0.178203	-0.550552	4.03464	-0.136456	0.89146	NA	0	0	1.06922	0	0	0
180240	AY910861.1_RevStrand_to_AY910861.1_RevStrand_30522_to_7130	0.178203	-0.550552	4.03464	-0.136456	0.89146	NA	0	0	1.06922	0	0	0
180241	AY910861.1_RevStrand_to_AY910861.1_RevStrand_30485_to_4159	0.178203	-0.550552	4.03464	-0.136456	0.89146	NA	0	0	1.06922	0	0	0
180242	AY910861.1_RevStrand_to_AY910861.1_RevStrand_30453_to_2923	0.178203	-0.550552	4.03464	-0.136456	0.89146	NA	0	0	1.06922	0	0	0
180243	AY910861.1_RevStrand_to_AY910861.1_RevStrand_30157_to_7661	0.178203	-0.550552	4.03464	-0.136456	0.89146	NA	0	0	1.06922	0	0	0
180244	AY910861.1_RevStrand_to_AY910861.1_RevStrand_29349_to_6951	0.178203	-0.550552	4.03464	-0.136456	0.89146	NA	0	0	1.06922	0	0	0
180245	AY910861.1_RevStrand_to_AY910861.1_RevStrand_18609_to_18701	0.178203	-0.550552	4.03464	-0.136456	0.89146	NA	0	0	1.06922	0	0	0
180246	AY910861.1_RevStrand_to_AY910861.1_RevStrand_30808_to_7890	0.178203	-0.550552	4.03464	-0.136456	0.89146	NA	0	0	1.06922	0	0	0
180247	AY910861.1_RevStrand_to_AY910861.1_RevStrand_30436_to_4638	0.780751	0.65608	3.81733	0.171869	0.863541	NA	0	0	1.06922	3.61529	0	0
180248	AY910861.1_RevStrand_to_AY910861.1_RevStrand_30184_to_6956	0.178203	-0.550552	4.03464	-0.136456	0.89146	NA	0	0	1.06922	0	0	0
180249	AY910861.1_RevStrand_to_AY910861.1_RevStrand_29690_to_6693	0.178203	-0.550552	4.03464	-0.136456	0.89146	NA	0	0	1.06922	0	0	0
180250	AY910861.1_RevStrand_to_AY910861.1_RevStrand_5533_to_5817	0.178203	-0.550552	4.03464	-0.136456	0.89146	NA	0	0	1.06922	0	0	0
180251	AY910861.1_RevStrand_to_AY910861.1_RevStrand_29940_to_9586	0.178203	-0.550552	4.03464	-0.136456	0.89146	NA	0	0	1.06922	0	0	0
180252	AY910861.1_RevStrand_to_AY910861.1_RevStrand_30005_to_8070	0.178203	-0.550552	4.03464	-0.136456	0.89146	NA	0	0	1.06922	0	0	0
180253	AY910861.1_RevStrand_to_AY910861.1_RevStrand_30222_to_6985	0.178203	-0.550552	4.03464	-0.136456	0.89146	NA	0	0	1.06922	0	0	0
180254	AY910861.1_RevStrand_to_AY910861.1_RevStrand_30351_to_7411	0.178203	-0.550552	4.03464	-0.136456	0.89146	NA	0	0	1.06922	0	0	0
180255	AY910861.1_RevStrand_to_AY910861.1_RevStrand_6726_to_6826	0.292278	0.304735	3.89517	0.0782339	0.937642	NA	0	0	1.06922	0	0	0.684451
180256	AY910861.1_RevStrand_to_AY910861.1_RevStrand_30539_to_30681	0.178203	-0.550552	4.03464	-0.136456	0.89146	NA	0	0	1.06922	0	0	0
180257	AY910861.1_RevStrand_to_AY910861.1_RevStrand_30778_to_4069	0.178203	-0.550552	4.03464	-0.136456	0.89146	NA	0	0	1.06922	0	0	0
180258	AY910861.1_RevStrand_to_AY910861.1_RevStrand_29915_to_1967	0.178203	-0.550552	4.03464	-0.136456	0.89146	NA	0	0	1.06922	0	0	0
180259	AY910861.1_RevStrand_to_AY910861.1_RevStrand_29969_to_9336	0.178203	-0.550552	4.03464	-0.136456	0.89146	NA	0	0	1.06922	0	0	0
180260	AY910861.1_RevStrand_to_AY910861.1_RevStrand_29658_to_4850	0.178203	-0.550552	4.03464	-0.136456	0.89146	NA	0	0	1.06922	0	0	0
180261	AY910861.1_RevStrand_to_AY910861.1_RevStrand_30921_to_4899	0.391537	0.660814	3.95482	0.167091	0.867299	NA	0	0	1.06922	0	1.28001	0
180262	AY910861.1_RevStrand_to_AY910861.1_RevStrand_30456_to_2340	0.178203	-0.550552	4.03464	-0.136456	0.89146	NA	0	0	1.06922	0	0	0
180263	AY910861.1_RevStrand_to_AY910861.1_RevStrand_30659_to_6826	0.780751	0.65608	3.81733	0.171869	0.863541	NA	0	0	1.06922	3.61529	0	0
180264	AY910861.1_RevStrand_to_AY910861.1_RevStrand_30138_to_8922	0.178203	-0.550552	4.03464	-0.136456	0.89146	NA	0	0	1.06922	0	0	0
180265	AY910861.1_RevStrand_to_AY910861.1_RevStrand_29691_to_13834	0.178203	-0.550552	4.03464	-0.136456	0.89146	NA	0	0	1.06922	0	0	0
180266	AY910861.1_RevStrand_to_AY910861.1_RevStrand_29566_to_4188	0.178203	-0.550552	4.03464	-0.136456	0.89146	NA	0	0	1.06922	0	0	0
180267	AY910861.1_RevStrand_to_AY910861.1_RevStrand_30533_to_2765	0.178203	-0.550552	4.03464	-0.136456	0.89146	NA	0	0	1.06922	0	0	0
180268	AY910861.1_RevStrand_to_AY910861.1_RevStrand_29388_to_2111	0.178203	-0.550552	4.03464	-0.136456	0.89146	NA	0	0	1.06922	0	0	0
180269	AY910861.1_RevStrand_to_AY910861.1_RevStrand_30824_to_19919	0.178203	-0.550552	4.03464	-0.136456	0.89146	NA	0	0	1.06922	0	0	0
180270	AY910861.1_RevStrand_to_AY910861.1_RevStrand_24516_to_5588	0.178203	-0.550552	4.03464	-0.136456	0.89146	NA	0	0	1.06922	0	0	0
180271	AY910861.1_RevStrand_to_AY910861.1_RevStrand_30718_to_10048	0.178203	-0.550552	4.03464	-0.136456	0.89146	NA	0	0	1.06922	0	0	0
180272	AY910861.1_RevStrand_to_AY910861.1_RevStrand_30154_to_5060	0.178203	-0.550552	4.03464	-0.136456	0.89146	NA	0	0	1.06922	0	0	0
180273	AY910861.1_RevStrand_to_AY910861.1_RevStrand_30146_to_6687	0.178203	-0.550552	4.03464	-0.136456	0.89146	NA	0	0	1.06922	0	0	0
180274	AY910861.1_RevStrand_to_AY910861.1_RevStrand_31009_to_6930	0.178203	-0.550552	4.03464	-0.136456	0.89146	NA	0	0	1.06922	0	0	0
180275	AY910861.1_RevStrand_to_AY910861.1_RevStrand_29825_to_583	0.178203	-0.550552	4.03464	-0.136456	0.89146	NA	0	0	1.06922	0	0	0
180276	AY910861.1_RevStrand_to_AY910861.1_RevStrand_29616_to_29693	0.292278	0.304735	3.89517	0.0782339	0.937642	NA	0	0	1.06922	0	0	0.684451
180277	AY910861.1_RevStrand_to_AY910861.1_RevStrand_3980_to_4204	0.178203	-0.550552	4.03464	-0.136456	0.89146	NA	0	0	1.06922	0	0	0
180278	AY910861.1_RevStrand_to_AY910861.1_RevStrand_30159_to_6180	0.178203	-0.550552	4.03464	-0.136456	0.89146	NA	0	0	1.06922	0	0	0
180279	AY910861.1_RevStrand_to_AY910861.1_RevStrand_30377_to_4112	0.178203	-0.550552	4.03464	-0.136456	0.89146	NA	0	0	1.06922	0	0	0
180280	AY910861.1_RevStrand_to_AY910861.1_RevStrand_30424_to_30456	0.178203	-0.550552	4.03464	-0.136456	0.89146	NA	0	0	1.06922	0	0	0
180281	AY910861.1_RevStrand_to_AY910861.1_RevStrand_30672_to_10026	0.178203	-0.550552	4.03464	-0.136456	0.89146	NA	0	0	1.06922	0	0	0
180282	AY910861.1_RevStrand_to_AY910861.1_RevStrand_29674_to_3190	0.178203	-0.550552	4.03464	-0.136456	0.89146	NA	0	0	1.06922	0	0	0
180283	AY910861.1_RevStrand_to_AY910861.1_RevStrand_7966_to_8054	0.391537	0.660814	3.95482	0.167091	0.867299	NA	0	0	1.06922	0	1.28001	0
180284	AY910861.1_RevStrand_to_AY910861.1_RevStrand_30781_to_4966	0.178203	-0.550552	4.03464	-0.136456	0.89146	NA	0	0	1.06922	0	0	0
180285	AY910861.1_RevStrand_to_AY910861.1_RevStrand_30923_to_6768	0.178203	-0.550552	4.03464	-0.136456	0.89146	NA	0	0	1.06922	0	0	0
180286	AY910861.1_RevStrand_to_AY910861.1_RevStrand_30669_to_2606	0.178203	-0.550552	4.03464	-0.136456	0.89146	NA	0	0	1.06922	0	0	0
180287	AY910861.1_RevStrand_to_AY910861.1_RevStrand_30706_to_5791	0.178203	-0.550552	4.03464	-0.136456	0.89146	NA	0	0	1.06922	0	0	0
180288	AY910861.1_RevStrand_to_AY910861.1_RevStrand_30461_to_3142	0.178203	-0.550552	4.03464	-0.136456	0.89146	NA	0	0	1.06922	0	0	0
180289	AY910861.1_RevStrand_to_AY910861.1_RevStrand_30157_to_1924	0.178203	-0.550552	4.03464	-0.136456	0.89146	NA	0	0	1.06922	0	0	0
180290	AY910861.1_RevStrand_to_AY910861.1_RevStrand_30488_to_3636	0.178203	-0.550552	4.03464	-0.136456	0.89146	NA	0	0	1.06922	0	0	0
180291	AY910861.1_RevStrand_to_AY910861.1_RevStrand_30135_to_30953	0.178203	-0.550552	4.03464	-0.136456	0.89146	NA	0	0	1.06922	0	0	0
180292	AY910861.1_RevStrand_to_AY910861.1_RevStrand_27265_to_27058	0.178203	-0.550552	4.03464	-0.136456	0.89146	NA	0	0	1.06922	0	0	0
180293	AY910861.1_RevStrand_to_AY910861.1_RevStrand_30450_to_2880	0.178203	-0.550552	4.03464	-0.136456	0.89146	NA	0	0	1.06922	0	0	0
180294	AY910861.1_RevStrand_to_AY910861.1_RevStrand_30843_to_30591	0.178203	-0.550552	4.03464	-0.136456	0.89146	NA	0	0	1.06922	0	0	0
180295	AY910861.1_RevStrand_to_AY910861.1_RevStrand_30986_to_4575	0.178203	-0.550552	4.03464	-0.136456	0.89146	NA	0	0	1.06922	0	0	0
180296	AY910861.1_RevStrand_to_AY910861.1_RevStrand_30168_to_5471	0.178203	-0.550552	4.03464	-0.136456	0.89146	NA	0	0	1.06922	0	0	0
180297	AY910861.1_RevStrand_to_AY910861.1_RevStrand_30488_to_2270	0.178203	-0.550552	4.03464	-0.136456	0.89146	NA	0	0	1.06922	0	0	0
180298	AY910861.1_RevStrand_to_AY910861.1_RevStrand_30846_to_2533	0.178203	-0.550552	4.03464	-0.136456	0.89146	NA	0	0	1.06922	0	0	0
180299	AY910861.1_RevStrand_to_AY910861.1_RevStrand_29668_to_4261	0.178203	-0.550552	4.03464	-0.136456	0.89146	NA	0	0	1.06922	0	0	0
180300	AY910861.1_RevStrand_to_AY910861.1_RevStrand_30873_to_6197	0.178203	-0.550552	4.03464	-0.136456	0.89146	NA	0	0	1.06922	0	0	0
180301	AY910861.1_RevStrand_to_AY910861.1_RevStrand_30453_to_5882	0.178203	-0.550552	4.03464	-0.136456	0.89146	NA	0	0	1.06922	0	0	0
180302	AY910861.1_RevStrand_to_AY910861.1_RevStrand_30452_to_7909	0.178203	-0.550552	4.03464	-0.136456	0.89146	NA	0	0	1.06922	0	0	0
180303	AY910861.1_RevStrand_to_AY910861.1_RevStrand_29973_to_30131	0.178203	-0.550552	4.03464	-0.136456	0.89146	NA	0	0	1.06922	0	0	0
180304	AY910861.1_RevStrand_to_AY910861.1_RevStrand_30559_to_4320	0.178203	-0.550552	4.03464	-0.136456	0.89146	NA	0	0	1.06922	0	0	0
180305	AY910861.1_RevStrand_to_AY910861.1_RevStrand_29683_to_1625	0.391537	0.660814	3.95482	0.167091	0.867299	NA	0	0	1.06922	0	1.28001	0
180306	AY910861.1_RevStrand_to_AY910861.1_RevStrand_30291_to_6835	0.178203	-0.550552	4.03464	-0.136456	0.89146	NA	0	0	1.06922	0	0	0
180307	AY910861.1_RevStrand_to_AY910861.1_RevStrand_30123_to_30247	0.178203	-0.550552	4.03464	-0.136456	0.89146	NA	0	0	1.06922	0	0	0
180308	AY910861.1_RevStrand_to_AY910861.1_RevStrand_3415_to_65	0.178203	-0.550552	4.03464	-0.136456	0.89146	NA	0	0	1.06922	0	0	0
180309	AY910861.1_RevStrand_to_AY910861.1_RevStrand_30703_to_8411	0.178203	-0.550552	4.03464	-0.136456	0.89146	NA	0	0	1.06922	0	0	0
180310	AY910861.1_RevStrand_to_AY910861.1_RevStrand_30835_to_21994	0.178203	-0.550552	4.03464	-0.136456	0.89146	NA	0	0	1.06922	0	0	0
180311	AY910861.1_RevStrand_to_AY910861.1_RevStrand_17422_to_17469	0.178203	-0.550552	4.03464	-0.136456	0.89146	NA	0	0	1.06922	0	0	0
180312	AY910861.1_RevStrand_to_AY910861.1_RevStrand_30641_to_4186	0.178203	-0.550552	4.03464	-0.136456	0.89146	NA	0	0	1.06922	0	0	0
180313	AY910861.1_RevStrand_to_AY910861.1_RevStrand_30848_to_7148	0.178203	-0.550552	4.03464	-0.136456	0.89146	NA	0	0	1.06922	0	0	0
180314	AY910861.1_RevStrand_to_AY910861.1_RevStrand_30724_to_1497	0.178203	-0.550552	4.03464	-0.136456	0.89146	NA	0	0	1.06922	0	0	0
180315	AY910861.1_RevStrand_to_AY910861.1_RevStrand_2913_to_2987	0.178203	-0.550552	4.03464	-0.136456	0.89146	NA	0	0	1.06922	0	0	0
180316	AY910861.1_RevStrand_to_AY910861.1_RevStrand_29743_to_5901	0.178203	-0.550552	4.03464	-0.136456	0.89146	NA	0	0	1.06922	0	0	0
180317	AY910861.1_RevStrand_to_AY910861.1_RevStrand_23753_to_30803	0.178203	-0.550552	4.03464	-0.136456	0.89146	NA	0	0	1.06922	0	0	0
180318	AY910861.1_RevStrand_to_AY910861.1_RevStrand_29968_to_7040	0.178203	-0.550552	4.03464	-0.136456	0.89146	NA	0	0	1.06922	0	0	0
180319	AY910861.1_RevStrand_to_AY910861.1_RevStrand_30563_to_3540	0.178203	-0.550552	4.03464	-0.136456	0.89146	NA	0	0	1.06922	0	0	0
180320	AY910861.1_RevStrand_to_AY910861.1_RevStrand_30671_to_2533	0.178203	-0.550552	4.03464	-0.136456	0.89146	NA	0	0	1.06922	0	0	0
180321	AY910861.1_RevStrand_to_AY910861.1_RevStrand_30300_to_30399	0.178203	-0.550552	4.03464	-0.136456	0.89146	NA	0	0	1.06922	0	0	0
180322	AY910861.1_RevStrand_to_AY910861.1_RevStrand_30040_to_2769	0.178203	-0.550552	4.03464	-0.136456	0.89146	NA	0	0	1.06922	0	0	0
180323	AY910861.1_RevStrand_to_AY910861.1_RevStrand_30800_to_4710	0.178203	-0.550552	4.03464	-0.136456	0.89146	NA	0	0	1.06922	0	0	0
180324	AY910861.1_RevStrand_to_AY910861.1_RevStrand_30690_to_4220	0.178203	-0.550552	4.03464	-0.136456	0.89146	NA	0	0	1.06922	0	0	0
180325	AY910861.1_RevStrand_to_AY910861.1_RevStrand_30912_to_31225	0.818206	1.83381	3.74102	0.490191	0.623999	NA	0	0	1.06922	0	3.84002	0
180326	AY910861.1_RevStrand_to_AY910861.1_RevStrand_29971_to_2768	0.178203	-0.550552	4.03464	-0.136456	0.89146	NA	0	0	1.06922	0	0	0
180327	AY910861.1_RevStrand_to_AY910861.1_RevStrand_30143_to_1082	0.178203	-0.550552	4.03464	-0.136456	0.89146	NA	0	0	1.06922	0	0	0
180328	AY910861.1_RevStrand_to_AY910861.1_RevStrand_30446_to_6697	0.178203	-0.550552	4.03464	-0.136456	0.89146	NA	0	0	1.06922	0	0	0
180329	AY910861.1_RevStrand_to_AY910861.1_RevStrand_29940_to_7284	0.178203	-0.550552	4.03464	-0.136456	0.89146	NA	0	0	1.06922	0	0	0
180330	AY910861.1_RevStrand_to_AY910861.1_RevStrand_30673_to_9150	0.178203	-0.550552	4.03464	-0.136456	0.89146	NA	0	0	1.06922	0	0	0
180331	AY910861.1_RevStrand_to_AY910861.1_RevStrand_30849_to_3098	0.178203	-0.550552	4.03464	-0.136456	0.89146	NA	0	0	1.06922	0	0	0
180332	AY910861.1_RevStrand_to_AY910861.1_RevStrand_20471_to_20697	0.178203	-0.550552	4.03464	-0.136456	0.89146	NA	0	0	1.06922	0	0	0
180333	AY910861.1_RevStrand_to_AY910861.1_RevStrand_30729_to_3275	0.178203	-0.550552	4.03464	-0.136456	0.89146	NA	0	0	1.06922	0	0	0
180334	AY910861.1_RevStrand_to_AY910861.1_RevStrand_31009_to_2918	0.178203	-0.550552	4.03464	-0.136456	0.89146	NA	0	0	1.06922	0	0	0
180335	AY910861.1_RevStrand_to_AY910861.1_RevStrand_30324_to_6257	0.178203	-0.550552	4.03464	-0.136456	0.89146	NA	0	0	1.06922	0	0	0
180336	AY910861.1_RevStrand_to_AY910861.1_RevStrand_30760_to_7169	0.178203	-0.550552	4.03464	-0.136456	0.89146	NA	0	0	1.06922	0	0	0
180337	AY910861.1_RevStrand_to_AY910861.1_RevStrand_28335_to_4349	0.178203	-0.550552	4.03464	-0.136456	0.89146	NA	0	0	1.06922	0	0	0
180338	AY910861.1_RevStrand_to_AY910861.1_RevStrand_30870_to_7119	0.178203	-0.550552	4.03464	-0.136456	0.89146	NA	0	0	1.06922	0	0	0
180339	AY910861.1_RevStrand_to_AY910861.1_RevStrand_29977_to_4237	0.178203	-0.550552	4.03464	-0.136456	0.89146	NA	0	0	1.06922	0	0	0
180340	AY910861.1_RevStrand_to_AY910861.1_RevStrand_30127_to_4376	0.178203	-0.550552	4.03464	-0.136456	0.89146	NA	0	0	1.06922	0	0	0
180341	AY910861.1_RevStrand_to_AY910861.1_RevStrand_29335_to_4866	0.178203	-0.550552	4.03464	-0.136456	0.89146	NA	0	0	1.06922	0	0	0
180342	AY910861.1_RevStrand_to_AY910861.1_RevStrand_30672_to_4093	0.391537	0.660814	3.95482	0.167091	0.867299	NA	0	0	1.06922	0	1.28001	0
180343	AY910861.1_RevStrand_to_AY910861.1_RevStrand_30103_to_4984	0.178203	-0.550552	4.03464	-0.136456	0.89146	NA	0	0	1.06922	0	0	0
180344	AY910861.1_RevStrand_to_AY910861.1_RevStrand_30727_to_2849	0.178203	-0.550552	4.03464	-0.136456	0.89146	NA	0	0	1.06922	0	0	0
180345	AY910861.1_RevStrand_to_AY910861.1_RevStrand_30610_to_817	0.178203	-0.550552	4.03464	-0.136456	0.89146	NA	0	0	1.06922	0	0	0
180346	AY910861.1_RevStrand_to_AY910861.1_RevStrand_29962_to_13062	0.178203	-0.550552	4.03464	-0.136456	0.89146	NA	0	0	1.06922	0	0	0
180347	AY910861.1_RevStrand_to_AY910861.1_RevStrand_29974_to_6384	0.178203	-0.550552	4.03464	-0.136456	0.89146	NA	0	0	1.06922	0	0	0
180348	AY910861.1_RevStrand_to_AY910861.1_RevStrand_12684_to_13299	0.178203	-0.550552	4.03464	-0.136456	0.89146	NA	0	0	1.06922	0	0	0
180349	AY910861.1_RevStrand_to_AY910861.1_RevStrand_30663_to_4501	0.178203	-0.550552	4.03464	-0.136456	0.89146	NA	0	0	1.06922	0	0	0
180350	AY910861.1_RevStrand_to_AY910861.1_RevStrand_1575_to_25998	0.178203	-0.550552	4.03464	-0.136456	0.89146	NA	0	0	1.06922	0	0	0
180351	AY910861.1_RevStrand_to_AY910861.1_RevStrand_30546_to_3251	0.178203	-0.550552	4.03464	-0.136456	0.89146	NA	0	0	1.06922	0	0	0
180352	AY910861.1_RevStrand_to_AY910861.1_RevStrand_30535_to_2611	0.178203	-0.550552	4.03464	-0.136456	0.89146	NA	0	0	1.06922	0	0	0
180353	AY910861.1_RevStrand_to_AY910861.1_RevStrand_29962_to_6832	0.178203	-0.550552	4.03464	-0.136456	0.89146	NA	0	0	1.06922	0	0	0
180354	AY910861.1_RevStrand_to_AY910861.1_RevStrand_26384_to_26515	1.35113	2.54031	3.23063	0.78632	0.43168	0.639022	0	0	1.06922	3.61529	0	3.42225
180355	AY910861.1_RevStrand_to_AY910861.1_RevStrand_30001_to_3032	0.178203	-0.550552	4.03464	-0.136456	0.89146	NA	0	0	1.06922	0	0	0
180356	AY910861.1_RevStrand_to_AY910861.1_RevStrand_29688_to_4089	0.178203	-0.550552	4.03464	-0.136456	0.89146	NA	0	0	1.06922	0	0	0
180357	AY910861.1_RevStrand_to_AY910861.1_RevStrand_30519_to_3813	0.178203	-0.550552	4.03464	-0.136456	0.89146	NA	0	0	1.06922	0	0	0
180358	AY910861.1_RevStrand_to_AY910861.1_RevStrand_22401_to_31172	0.178203	-0.550552	4.03464	-0.136456	0.89146	NA	0	0	1.06922	0	0	0
180359	AY910861.1_RevStrand_to_AY910861.1_RevStrand_30759_to_8539	0.178203	-0.550552	4.03464	-0.136456	0.89146	NA	0	0	1.06922	0	0	0
180360	AY910861.1_RevStrand_to_AY910861.1_RevStrand_2515_to_2611	0.178203	-0.550552	4.03464	-0.136456	0.89146	NA	0	0	1.06922	0	0	0
180361	AY910861.1_RevStrand_to_AY910861.1_RevStrand_29882_to_16280	0.178203	-0.550552	4.03464	-0.136456	0.89146	NA	0	0	1.06922	0	0	0
180362	AY910861.1_RevStrand_to_AY910861.1_RevStrand_30289_to_4220	0.178203	-0.550552	4.03464	-0.136456	0.89146	NA	0	0	1.06922	0	0	0
180363	AY910861.1_RevStrand_to_AY910861.1_RevStrand_30723_to_3182	0.178203	-0.550552	4.03464	-0.136456	0.89146	NA	0	0	1.06922	0	0	0
180364	AY910861.1_RevStrand_to_AY910861.1_RevStrand_30690_to_4790	0.178203	-0.550552	4.03464	-0.136456	0.89146	NA	0	0	1.06922	0	0	0
180365	AY910861.1_RevStrand_to_AY910861.1_RevStrand_29692_to_2668	0.178203	-0.550552	4.03464	-0.136456	0.89146	NA	0	0	1.06922	0	0	0
180366	AY910861.1_RevStrand_to_AY910861.1_RevStrand_30813_to_10661	0.178203	-0.550552	4.03464	-0.136456	0.89146	NA	0	0	1.06922	0	0	0
180367	AY910861.1_RevStrand_to_AY910861.1_RevStrand_30631_to_7103	0.178203	-0.550552	4.03464	-0.136456	0.89146	NA	0	0	1.06922	0	0	0
180368	AY910861.1_RevStrand_to_AY910861.1_RevStrand_30730_to_4666	0.178203	-0.550552	4.03464	-0.136456	0.89146	NA	0	0	1.06922	0	0	0
180369	AY910861.1_RevStrand_to_AY910861.1_RevStrand_30363_to_4529	0.178203	-0.550552	4.03464	-0.136456	0.89146	NA	0	0	1.06922	0	0	0
180370	AY910861.1_RevStrand_to_AY910861.1_RevStrand_30429_to_5393	0.178203	-0.550552	4.03464	-0.136456	0.89146	NA	0	0	1.06922	0	0	0
180371	AY910861.1_RevStrand_to_AY910861.1_RevStrand_23086_to_3079	0.178203	-0.550552	4.03464	-0.136456	0.89146	NA	0	0	1.06922	0	0	0
180372	AY910861.1_RevStrand_to_AY910861.1_RevStrand_30260_to_7505	0.178203	-0.550552	4.03464	-0.136456	0.89146	NA	0	0	1.06922	0	0	0
180373	AY910861.1_RevStrand_to_AY910861.1_RevStrand_29963_to_1746	0.178203	-0.550552	4.03464	-0.136456	0.89146	NA	0	0	1.06922	0	0	0
180374	AY910861.1_RevStrand_to_AY910861.1_RevStrand_30304_to_3615	0.178203	-0.550552	4.03464	-0.136456	0.89146	NA	0	0	1.06922	0	0	0
180375	AY910861.1_RevStrand_to_AY910861.1_RevStrand_29968_to_7669	0.178203	-0.550552	4.03464	-0.136456	0.89146	NA	0	0	1.06922	0	0	0
180376	AY910861.1_RevStrand_to_AY910861.1_RevStrand_30789_to_4985	0.178203	-0.550552	4.03464	-0.136456	0.89146	NA	0	0	1.06922	0	0	0
180377	AY910861.1_RevStrand_to_AY910861.1_RevStrand_30762_to_2256	0.178203	-0.550552	4.03464	-0.136456	0.89146	NA	0	0	1.06922	0	0	0
180378	AY910861.1_RevStrand_to_AY910861.1_RevStrand_30566_to_6988	0.178203	-0.550552	4.03464	-0.136456	0.89146	NA	0	0	1.06922	0	0	0
180379	AY910861.1_RevStrand_to_AY910861.1_RevStrand_30126_to_7168	0.178203	-0.550552	4.03464	-0.136456	0.89146	NA	0	0	1.06922	0	0	0
180380	AY910861.1_RevStrand_to_AY910861.1_RevStrand_30464_to_4536	0.178203	-0.550552	4.03464	-0.136456	0.89146	NA	0	0	1.06922	0	0	0
180381	AY910861.1_RevStrand_to_AY910861.1_RevStrand_31014_to_1865	0.178203	-0.550552	4.03464	-0.136456	0.89146	NA	0	0	1.06922	0	0	0
180382	AY910861.1_RevStrand_to_AY910861.1_RevStrand_30058_to_8944	0.178203	-0.550552	4.03464	-0.136456	0.89146	NA	0	0	1.06922	0	0	0
180383	AY910861.1_RevStrand_to_AY910861.1_RevStrand_29860_to_4784	0.178203	-0.550552	4.03464	-0.136456	0.89146	NA	0	0	1.06922	0	0	0
180384	AY910861.1_RevStrand_to_AY910861.1_RevStrand_29790_to_4540	0.178203	-0.550552	4.03464	-0.136456	0.89146	NA	0	0	1.06922	0	0	0
180385	AY910861.1_RevStrand_to_AY910861.1_RevStrand_16558_to_16980	0.391537	0.660814	3.95482	0.167091	0.867299	NA	0	0	1.06922	0	1.28001	0
180386	AY910861.1_RevStrand_to_AY910861.1_RevStrand_30094_to_4611	0.178203	-0.550552	4.03464	-0.136456	0.89146	NA	0	0	1.06922	0	0	0
180387	AY910861.1_RevStrand_to_AY910861.1_RevStrand_29760_to_30011	0.178203	-0.550552	4.03464	-0.136456	0.89146	NA	0	0	1.06922	0	0	0
180388	AY910861.1_RevStrand_to_AY910861.1_RevStrand_30268_to_6012	0.178203	-0.550552	4.03464	-0.136456	0.89146	NA	0	0	1.06922	0	0	0
180389	AY910861.1_RevStrand_to_AY910861.1_RevStrand_30839_to_1276	0.178203	-0.550552	4.03464	-0.136456	0.89146	NA	0	0	1.06922	0	0	0
180390	AY910861.1_RevStrand_to_AY910861.1_RevStrand_3955_to_30784	0.178203	-0.550552	4.03464	-0.136456	0.89146	NA	0	0	1.06922	0	0	0
180391	AY910861.1_RevStrand_to_AY910861.1_RevStrand_30531_to_4985	0.178203	-0.550552	4.03464	-0.136456	0.89146	NA	0	0	1.06922	0	0	0
180392	AY910861.1_RevStrand_to_AY910861.1_RevStrand_30082_to_7383	0.178203	-0.550552	4.03464	-0.136456	0.89146	NA	0	0	1.06922	0	0	0
180393	AY910861.1_RevStrand_to_AY910861.1_RevStrand_29991_to_4155	0.178203	-0.550552	4.03464	-0.136456	0.89146	NA	0	0	1.06922	0	0	0
180394	AY910861.1_RevStrand_to_AY910861.1_RevStrand_29621_to_29739	0.178203	-0.550552	4.03464	-0.136456	0.89146	NA	0	0	1.06922	0	0	0
180395	AY910861.1_RevStrand_to_AY910861.1_RevStrand_30252_to_7673	0.178203	-0.550552	4.03464	-0.136456	0.89146	NA	0	0	1.06922	0	0	0
180396	AY910861.1_RevStrand_to_AY910861.1_RevStrand_30437_to_7619	0.178203	-0.550552	4.03464	-0.136456	0.89146	NA	0	0	1.06922	0	0	0
180397	AY910861.1_RevStrand_to_AY910861.1_RevStrand_28345_to_4555	0.178203	-0.550552	4.03464	-0.136456	0.89146	NA	0	0	1.06922	0	0	0
180398	AY910861.1_RevStrand_to_AY910861.1_RevStrand_30486_to_6722	0.178203	-0.550552	4.03464	-0.136456	0.89146	NA	0	0	1.06922	0	0	0
180399	AY910861.1_RevStrand_to_AY910861.1_RevStrand_25047_to_6679	0.406353	0.814283	3.95481	0.205897	0.836872	NA	0	0	1.06922	0	0	1.3689
180400	AY910861.1_RevStrand_to_AY910861.1_RevStrand_30227_to_4067	0.178203	-0.550552	4.03464	-0.136456	0.89146	NA	0	0	1.06922	0	0	0
180401	AY910861.1_RevStrand_to_AY910861.1_RevStrand_30779_to_6686	0.178203	-0.550552	4.03464	-0.136456	0.89146	NA	0	0	1.06922	0	0	0
180402	AY910861.1_RevStrand_to_AY910861.1_RevStrand_31220_to_3143	0.178203	-0.550552	4.03464	-0.136456	0.89146	NA	0	0	1.06922	0	0	0
180403	AY910861.1_RevStrand_to_AY910861.1_RevStrand_30649_to_6062	0.178203	-0.550552	4.03464	-0.136456	0.89146	NA	0	0	1.06922	0	0	0
180404	AY910861.1_RevStrand_to_AY910861.1_RevStrand_30591_to_2025	0.178203	-0.550552	4.03464	-0.136456	0.89146	NA	0	0	1.06922	0	0	0
180405	AY910861.1_RevStrand_to_AY910861.1_RevStrand_29736_to_6368	0.178203	-0.550552	4.03464	-0.136456	0.89146	NA	0	0	1.06922	0	0	0
180406	AY910861.1_RevStrand_to_AY910861.1_RevStrand_29924_to_4066	0.178203	-0.550552	4.03464	-0.136456	0.89146	NA	0	0	1.06922	0	0	0
180407	AY910861.1_RevStrand_to_AY910861.1_RevStrand_30226_to_3022	0.178203	-0.550552	4.03464	-0.136456	0.89146	NA	0	0	1.06922	0	0	0
180408	AY910861.1_RevStrand_to_AY910861.1_RevStrand_30369_to_28933	0.178203	-0.550552	4.03464	-0.136456	0.89146	NA	0	0	1.06922	0	0	0
180409	AY910861.1_RevStrand_to_AY910861.1_RevStrand_30523_to_3748	0.178203	-0.550552	4.03464	-0.136456	0.89146	NA	0	0	1.06922	0	0	0
180410	AY910861.1_RevStrand_to_AY910861.1_RevStrand_29669_to_7685	0.178203	-0.550552	4.03464	-0.136456	0.89146	NA	0	0	1.06922	0	0	0
180411	AY910861.1_RevStrand_to_AY910861.1_RevStrand_30884_to_6738	0.178203	-0.550552	4.03464	-0.136456	0.89146	NA	0	0	1.06922	0	0	0
180412	AY910861.1_RevStrand_to_AY910861.1_RevStrand_30853_to_3026	0.178203	-0.550552	4.03464	-0.136456	0.89146	NA	0	0	1.06922	0	0	0
180413	AY910861.1_RevStrand_to_AY910861.1_RevStrand_30259_to_2991	0.178203	-0.550552	4.03464	-0.136456	0.89146	NA	0	0	1.06922	0	0	0
180414	AY910861.1_RevStrand_to_AY910861.1_RevStrand_30980_to_5973	0.178203	-0.550552	4.03464	-0.136456	0.89146	NA	0	0	1.06922	0	0	0
180415	AY910861.1_RevStrand_to_AY910861.1_RevStrand_30471_to_11332	0.178203	-0.550552	4.03464	-0.136456	0.89146	NA	0	0	1.06922	0	0	0
180416	AY910861.1_RevStrand_to_AY910861.1_RevStrand_30729_to_7005	0.178203	-0.550552	4.03464	-0.136456	0.89146	NA	0	0	1.06922	0	0	0
180417	AY910861.1_RevStrand_to_AY910861.1_RevStrand_12061_to_12274	0.178203	-0.550552	4.03464	-0.136456	0.89146	NA	0	0	1.06922	0	0	0
180418	AY910861.1_RevStrand_to_AY910861.1_RevStrand_30526_to_6384	0.178203	-0.550552	4.03464	-0.136456	0.89146	NA	0	0	1.06922	0	0	0
180419	AY910861.1_RevStrand_to_AY910861.1_RevStrand_30767_to_1802	0.178203	-0.550552	4.03464	-0.136456	0.89146	NA	0	0	1.06922	0	0	0
180420	AY910861.1_RevStrand_to_AY910861.1_RevStrand_30575_to_6377	0.178203	-0.550552	4.03464	-0.136456	0.89146	NA	0	0	1.06922	0	0	0
180421	AY910861.1_RevStrand_to_AY910861.1_RevStrand_30526_to_7382	0.178203	-0.550552	4.03464	-0.136456	0.89146	NA	0	0	1.06922	0	0	0
180422	AY910861.1_RevStrand_to_AY910861.1_RevStrand_30750_to_2803	0.178203	-0.550552	4.03464	-0.136456	0.89146	NA	0	0	1.06922	0	0	0
180423	AY910861.1_RevStrand_to_AY910861.1_RevStrand_31023_to_3099	0.178203	-0.550552	4.03464	-0.136456	0.89146	NA	0	0	1.06922	0	0	0
180424	AY910861.1_RevStrand_to_AY910861.1_RevStrand_29987_to_4639	0.178203	-0.550552	4.03464	-0.136456	0.89146	NA	0	0	1.06922	0	0	0
180425	AY910861.1_RevStrand_to_AY910861.1_RevStrand_29783_to_1629	0.178203	-0.550552	4.03464	-0.136456	0.89146	NA	0	0	1.06922	0	0	0
180426	AY910861.1_RevStrand_to_AY910861.1_RevStrand_30672_to_17389	0.178203	-0.550552	4.03464	-0.136456	0.89146	NA	0	0	1.06922	0	0	0
180427	AY910861.1_RevStrand_to_AY910861.1_RevStrand_30924_to_1636	0.178203	-0.550552	4.03464	-0.136456	0.89146	NA	0	0	1.06922	0	0	0
180428	AY910861.1_RevStrand_to_AY910861.1_RevStrand_29028_to_29161	0.178203	-0.550552	4.03464	-0.136456	0.89146	NA	0	0	1.06922	0	0	0
180429	AY910861.1_RevStrand_to_AY910861.1_RevStrand_30032_to_6808	0.178203	-0.550552	4.03464	-0.136456	0.89146	NA	0	0	1.06922	0	0	0
180430	AY910861.1_RevStrand_to_AY910861.1_RevStrand_30784_to_6786	0.391537	0.660814	3.95482	0.167091	0.867299	NA	0	0	1.06922	0	1.28001	0
180431	AY910861.1_RevStrand_to_AY910861.1_RevStrand_6777_to_6716	0.178203	-0.550552	4.03464	-0.136456	0.89146	NA	0	0	1.06922	0	0	0
180432	AY910861.1_RevStrand_to_AY910861.1_RevStrand_30255_to_4094	0.178203	-0.550552	4.03464	-0.136456	0.89146	NA	0	0	1.06922	0	0	0
180433	AY910861.1_RevStrand_to_AY910861.1_RevStrand_12012_to_27853	0.178203	-0.550552	4.03464	-0.136456	0.89146	NA	0	0	1.06922	0	0	0
180434	AY910861.1_RevStrand_to_AY910861.1_RevStrand_29679_to_7139	0.178203	-0.550552	4.03464	-0.136456	0.89146	NA	0	0	1.06922	0	0	0
180435	AY910861.1_RevStrand_to_AY910861.1_RevStrand_30777_to_4782	0.178203	-0.550552	4.03464	-0.136456	0.89146	NA	0	0	1.06922	0	0	0
180436	AY910861.1_RevStrand_to_AY910861.1_RevStrand_21928_to_21994	0.178203	-0.550552	4.03464	-0.136456	0.89146	NA	0	0	1.06922	0	0	0
180437	AY910861.1_RevStrand_to_AY910861.1_RevStrand_1169_to_1129	0.178203	-0.550552	4.03464	-0.136456	0.89146	NA	0	0	1.06922	0	0	0
180438	AY910861.1_RevStrand_to_AY910861.1_RevStrand_27871_to_30169	0.178203	-0.550552	4.03464	-0.136456	0.89146	NA	0	0	1.06922	0	0	0
180439	AY910861.1_RevStrand_to_AY910861.1_RevStrand_29934_to_7365	0.178203	-0.550552	4.03464	-0.136456	0.89146	NA	0	0	1.06922	0	0	0
180440	AY910861.1_RevStrand_to_AY910861.1_RevStrand_30308_to_3005	0.178203	-0.550552	4.03464	-0.136456	0.89146	NA	0	0	1.06922	0	0	0
180441	AY910861.1_RevStrand_to_AY910861.1_RevStrand_29882_to_7125	0.178203	-0.550552	4.03464	-0.136456	0.89146	NA	0	0	1.06922	0	0	0
180442	AY910861.1_RevStrand_to_AY910861.1_RevStrand_29766_to_7710	0.178203	-0.550552	4.03464	-0.136456	0.89146	NA	0	0	1.06922	0	0	0
180443	AY910861.1_RevStrand_to_AY910861.1_RevStrand_25078_to_25055	0.178203	-0.550552	4.03464	-0.136456	0.89146	NA	0	0	1.06922	0	0	0
180444	AY910861.1_RevStrand_to_AY910861.1_RevStrand_30749_to_4884	0.178203	-0.550552	4.03464	-0.136456	0.89146	NA	0	0	1.06922	0	0	0
180445	AY910861.1_RevStrand_to_AY910861.1_RevStrand_30430_to_2236	0.178203	-0.550552	4.03464	-0.136456	0.89146	NA	0	0	1.06922	0	0	0
180446	AY910861.1_RevStrand_to_AY910861.1_RevStrand_30974_to_5893	0.178203	-0.550552	4.03464	-0.136456	0.89146	NA	0	0	1.06922	0	0	0
180447	AY910861.1_RevStrand_to_AY910861.1_RevStrand_30660_to_4319	0.178203	-0.550552	4.03464	-0.136456	0.89146	NA	0	0	1.06922	0	0	0
180448	AY910861.1_RevStrand_to_AY910861.1_RevStrand_4303_to_4445	0.178203	-0.550552	4.03464	-0.136456	0.89146	NA	0	0	1.06922	0	0	0
180449	AY910861.1_RevStrand_to_AY910861.1_RevStrand_25567_to_29801	0.178203	-0.550552	4.03464	-0.136456	0.89146	NA	0	0	1.06922	0	0	0
180450	AY910861.1_RevStrand_to_AY910861.1_RevStrand_30030_to_2605	0.178203	-0.550552	4.03464	-0.136456	0.89146	NA	0	0	1.06922	0	0	0
180451	AY910861.1_RevStrand_to_AY910861.1_RevStrand_30749_to_7287	0.178203	-0.550552	4.03464	-0.136456	0.89146	NA	0	0	1.06922	0	0	0
180452	AY910861.1_RevStrand_to_AY910861.1_RevStrand_17791_to_17912	0.178203	-0.550552	4.03464	-0.136456	0.89146	NA	0	0	1.06922	0	0	0
180453	AY910861.1_RevStrand_to_AY910861.1_RevStrand_31006_to_14976	0.178203	-0.550552	4.03464	-0.136456	0.89146	NA	0	0	1.06922	0	0	0
180454	AY910861.1_RevStrand_to_AY910861.1_RevStrand_31144_to_29814	0.178203	-0.550552	4.03464	-0.136456	0.89146	NA	0	0	1.06922	0	0	0
180455	AY910861.1_RevStrand_to_AY910861.1_RevStrand_27163_to_23870	0.178203	-0.550552	4.03464	-0.136456	0.89146	NA	0	0	1.06922	0	0	0
180456	AY910861.1_RevStrand_to_AY910861.1_RevStrand_27292_to_29933	0.178203	-0.550552	4.03464	-0.136456	0.89146	NA	0	0	1.06922	0	0	0
180457	AY910861.1_RevStrand_to_AY910861.1_RevStrand_30879_to_5522	0.178203	-0.550552	4.03464	-0.136456	0.89146	NA	0	0	1.06922	0	0	0
180458	AY910861.1_RevStrand_to_AY910861.1_RevStrand_30370_to_6832	0.178203	-0.550552	4.03464	-0.136456	0.89146	NA	0	0	1.06922	0	0	0
180459	AY910861.1_RevStrand_to_AY910861.1_RevStrand_30553_to_6947	0.178203	-0.550552	4.03464	-0.136456	0.89146	NA	0	0	1.06922	0	0	0
180460	AY910861.1_RevStrand_to_AY910861.1_RevStrand_30499_to_3731	0.178203	-0.550552	4.03464	-0.136456	0.89146	NA	0	0	1.06922	0	0	0
180461	AY910861.1_RevStrand_to_AY910861.1_RevStrand_29673_to_4062	0.178203	-0.550552	4.03464	-0.136456	0.89146	NA	0	0	1.06922	0	0	0
180462	AY910861.1_RevStrand_to_AY910861.1_RevStrand_24733_to_28158	0.178203	-0.550552	4.03464	-0.136456	0.89146	NA	0	0	1.06922	0	0	0
180463	AY910861.1_RevStrand_to_AY910861.1_RevStrand_30529_to_7324	0.780751	0.65608	3.81733	0.171869	0.863541	NA	0	0	1.06922	3.61529	0	0
180464	AY910861.1_RevStrand_to_AY910861.1_RevStrand_16697_to_16863	0.178203	-0.550552	4.03464	-0.136456	0.89146	NA	0	0	1.06922	0	0	0
180465	AY910861.1_RevStrand_to_AY910861.1_RevStrand_29681_to_1974	0.178203	-0.550552	4.03464	-0.136456	0.89146	NA	0	0	1.06922	0	0	0
180466	AY910861.1_RevStrand_to_AY910861.1_RevStrand_30469_to_1683	0.178203	-0.550552	4.03464	-0.136456	0.89146	NA	0	0	1.06922	0	0	0
180467	AY910861.1_RevStrand_to_AY910861.1_RevStrand_30472_to_3772	0.178203	-0.550552	4.03464	-0.136456	0.89146	NA	0	0	1.06922	0	0	0
180468	AY910861.1_RevStrand_to_AY910861.1_RevStrand_30484_to_2215	0.178203	-0.550552	4.03464	-0.136456	0.89146	NA	0	0	1.06922	0	0	0
180469	AY910861.1_RevStrand_to_AY910861.1_RevStrand_30154_to_2168	0.178203	-0.550552	4.03464	-0.136456	0.89146	NA	0	0	1.06922	0	0	0
180470	AY910861.1_RevStrand_to_AY910861.1_RevStrand_30529_to_3955	0.178203	-0.550552	4.03464	-0.136456	0.89146	NA	0	0	1.06922	0	0	0
180471	AY910861.1_RevStrand_to_AY910861.1_RevStrand_29742_to_4165	0.178203	-0.550552	4.03464	-0.136456	0.89146	NA	0	0	1.06922	0	0	0
180472	AY910861.1_RevStrand_to_AY910861.1_RevStrand_30124_to_4185	0.178203	-0.550552	4.03464	-0.136456	0.89146	NA	0	0	1.06922	0	0	0
180473	AY910861.1_RevStrand_to_AY910861.1_RevStrand_30594_to_3529	0.178203	-0.550552	4.03464	-0.136456	0.89146	NA	0	0	1.06922	0	0	0
180474	AY910861.1_RevStrand_to_AY910861.1_RevStrand_2189_to_2629	0.178203	-0.550552	4.03464	-0.136456	0.89146	NA	0	0	1.06922	0	0	0
180475	AY910861.1_RevStrand_to_AY910861.1_RevStrand_29984_to_8545	0.178203	-0.550552	4.03464	-0.136456	0.89146	NA	0	0	1.06922	0	0	0
180476	AY910861.1_RevStrand_to_AY910861.1_RevStrand_30626_to_6170	0.178203	-0.550552	4.03464	-0.136456	0.89146	NA	0	0	1.06922	0	0	0
180477	AY910861.1_RevStrand_to_AY910861.1_RevStrand_23796_to_30055	0.178203	-0.550552	4.03464	-0.136456	0.89146	NA	0	0	1.06922	0	0	0
180478	AY910861.1_RevStrand_to_AY910861.1_RevStrand_1769_to_31289	0.178203	-0.550552	4.03464	-0.136456	0.89146	NA	0	0	1.06922	0	0	0
180479	AY910861.1_RevStrand_to_AY910861.1_RevStrand_29305_to_3787	0.178203	-0.550552	4.03464	-0.136456	0.89146	NA	0	0	1.06922	0	0	0
180480	AY910861.1_RevStrand_to_AY910861.1_RevStrand_30762_to_3644	0.178203	-0.550552	4.03464	-0.136456	0.89146	NA	0	0	1.06922	0	0	0
180481	AY910861.1_RevStrand_to_AY910861.1_RevStrand_30125_to_4066	0.178203	-0.550552	4.03464	-0.136456	0.89146	NA	0	0	1.06922	0	0	0
180482	AY910861.1_RevStrand_to_AY910861.1_RevStrand_30794_to_1872	0.178203	-0.550552	4.03464	-0.136456	0.89146	NA	0	0	1.06922	0	0	0
180483	AY910861.1_RevStrand_to_AY910861.1_RevStrand_30672_to_4165	0.178203	-0.550552	4.03464	-0.136456	0.89146	NA	0	0	1.06922	0	0	0
180484	AY910861.1_RevStrand_to_AY910861.1_RevStrand_30535_to_4178	0.178203	-0.550552	4.03464	-0.136456	0.89146	NA	0	0	1.06922	0	0	0
180485	AY910861.1_RevStrand_to_AY910861.1_RevStrand_30882_to_6933	0.178203	-0.550552	4.03464	-0.136456	0.89146	NA	0	0	1.06922	0	0	0
180486	AY910861.1_RevStrand_to_AY910861.1_RevStrand_29711_to_14101	0.178203	-0.550552	4.03464	-0.136456	0.89146	NA	0	0	1.06922	0	0	0
180487	AY910861.1_RevStrand_to_AY910861.1_RevStrand_30657_to_1257	0.178203	-0.550552	4.03464	-0.136456	0.89146	NA	0	0	1.06922	0	0	0
180488	AY910861.1_RevStrand_to_AY910861.1_RevStrand_30860_to_5893	0.178203	-0.550552	4.03464	-0.136456	0.89146	NA	0	0	1.06922	0	0	0
180489	AY910861.1_RevStrand_to_AY910861.1_RevStrand_1916_to_1998	0.733762	1.71576	3.42771	0.500555	0.616684	NA	0	0	1.06922	0	1.28001	2.05335
180490	AY910861.1_RevStrand_to_AY910861.1_RevStrand_30691_to_4102	0.178203	-0.550552	4.03464	-0.136456	0.89146	NA	0	0	1.06922	0	0	0
180491	AY910861.1_RevStrand_to_AY910861.1_RevStrand_30440_to_1984	0.178203	-0.550552	4.03464	-0.136456	0.89146	NA	0	0	1.06922	0	0	0
180492	AY910861.1_RevStrand_to_AY910861.1_RevStrand_30179_to_29292	0.178203	-0.550552	4.03464	-0.136456	0.89146	NA	0	0	1.06922	0	0	0
180493	AY910861.1_RevStrand_to_AY910861.1_RevStrand_25701_to_25821	0.178203	-0.550552	4.03464	-0.136456	0.89146	NA	0	0	1.06922	0	0	0
180494	AY910861.1_RevStrand_to_AY910861.1_RevStrand_30908_to_4240	0.178203	-0.550552	4.03464	-0.136456	0.89146	NA	0	0	1.06922	0	0	0
180495	AY910861.1_RevStrand_to_AY910861.1_RevStrand_30512_to_4997	0.178203	-0.550552	4.03464	-0.136456	0.89146	NA	0	0	1.06922	0	0	0
180496	AY910861.1_RevStrand_to_AY910861.1_RevStrand_29968_to_7333	0.178203	-0.550552	4.03464	-0.136456	0.89146	NA	0	0	1.06922	0	0	0
180497	AY910861.1_RevStrand_to_AY910861.1_RevStrand_30503_to_8484	0.178203	-0.550552	4.03464	-0.136456	0.89146	NA	0	0	1.06922	0	0	0
180498	AY910861.1_RevStrand_to_AY910861.1_RevStrand_26511_to_29905	0.178203	-0.550552	4.03464	-0.136456	0.89146	NA	0	0	1.06922	0	0	0
180499	AY910861.1_RevStrand_to_AY910861.1_RevStrand_30868_to_5882	0.178203	-0.550552	4.03464	-0.136456	0.89146	NA	0	0	1.06922	0	0	0
180500	AY910861.1_RevStrand_to_AY910861.1_RevStrand_30217_to_2668	0.178203	-0.550552	4.03464	-0.136456	0.89146	NA	0	0	1.06922	0	0	0
180501	AY910861.1_RevStrand_to_AY910861.1_RevStrand_30693_to_4204	0.178203	-0.550552	4.03464	-0.136456	0.89146	NA	0	0	1.06922	0	0	0
180502	AY910861.1_RevStrand_to_AY910861.1_RevStrand_15140_to_30188	0.178203	-0.550552	4.03464	-0.136456	0.89146	NA	0	0	1.06922	0	0	0
180503	AY910861.1_RevStrand_to_AY910861.1_RevStrand_30043_to_2704	0.178203	-0.550552	4.03464	-0.136456	0.89146	NA	0	0	1.06922	0	0	0
180504	AY910861.1_RevStrand_to_AY910861.1_RevStrand_30426_to_6720	0.178203	-0.550552	4.03464	-0.136456	0.89146	NA	0	0	1.06922	0	0	0
180505	AY910861.1_RevStrand_to_AY910861.1_RevStrand_30426_to_6724	0.178203	-0.550552	4.03464	-0.136456	0.89146	NA	0	0	1.06922	0	0	0
180506	AY910861.1_RevStrand_to_AY910861.1_RevStrand_30104_to_4546	0.178203	-0.550552	4.03464	-0.136456	0.89146	NA	0	0	1.06922	0	0	0
180507	AY910861.1_RevStrand_to_AY910861.1_RevStrand_30069_to_2192	0.178203	-0.550552	4.03464	-0.136456	0.89146	NA	0	0	1.06922	0	0	0
180508	AY910861.1_RevStrand_to_AY910861.1_RevStrand_30849_to_4849	0.178203	-0.550552	4.03464	-0.136456	0.89146	NA	0	0	1.06922	0	0	0
180509	AY910861.1_RevStrand_to_AY910861.1_RevStrand_30559_to_6088	0.178203	-0.550552	4.03464	-0.136456	0.89146	NA	0	0	1.06922	0	0	0
180510	AY910861.1_RevStrand_to_AY910861.1_RevStrand_30235_to_3811	0.178203	-0.550552	4.03464	-0.136456	0.89146	NA	0	0	1.06922	0	0	0
180511	AY910861.1_RevStrand_to_AY910861.1_RevStrand_30148_to_29363	0.178203	-0.550552	4.03464	-0.136456	0.89146	NA	0	0	1.06922	0	0	0
180512	AY910861.1_RevStrand_to_AY910861.1_RevStrand_31143_to_31184	0.178203	-0.550552	4.03464	-0.136456	0.89146	NA	0	0	1.06922	0	0	0
180513	AY910861.1_RevStrand_to_AY910861.1_RevStrand_30773_to_4336	0.178203	-0.550552	4.03464	-0.136456	0.89146	NA	0	0	1.06922	0	0	0
180514	AY910861.1_RevStrand_to_AY910861.1_RevStrand_30439_to_29847	0.178203	-0.550552	4.03464	-0.136456	0.89146	NA	0	0	1.06922	0	0	0
180515	AY910861.1_RevStrand_to_AY910861.1_RevStrand_29708_to_1213	0.178203	-0.550552	4.03464	-0.136456	0.89146	NA	0	0	1.06922	0	0	0
180516	AY910861.1_RevStrand_to_AY910861.1_RevStrand_30599_to_2593	0.178203	-0.550552	4.03464	-0.136456	0.89146	NA	0	0	1.06922	0	0	0
180517	AY910861.1_RevStrand_to_AY910861.1_RevStrand_30813_to_8159	0.178203	-0.550552	4.03464	-0.136456	0.89146	NA	0	0	1.06922	0	0	0
180518	AY910861.1_RevStrand_to_AY910861.1_RevStrand_28048_to_4528	0.178203	-0.550552	4.03464	-0.136456	0.89146	NA	0	0	1.06922	0	0	0
180519	AY910861.1_RevStrand_to_AY910861.1_RevStrand_6167_to_1417	0.178203	-0.550552	4.03464	-0.136456	0.89146	NA	0	0	1.06922	0	0	0
180520	AY910861.1_RevStrand_to_AY910861.1_RevStrand_30828_to_8922	0.178203	-0.550552	4.03464	-0.136456	0.89146	NA	0	0	1.06922	0	0	0
180521	AY910861.1_RevStrand_to_AY910861.1_RevStrand_30533_to_1384	0.178203	-0.550552	4.03464	-0.136456	0.89146	NA	0	0	1.06922	0	0	0
180522	AY910861.1_RevStrand_to_AY910861.1_RevStrand_30916_to_2840	0.178203	-0.550552	4.03464	-0.136456	0.89146	NA	0	0	1.06922	0	0	0
180523	AY910861.1_RevStrand_to_AY910861.1_RevStrand_30710_to_5062	0.178203	-0.550552	4.03464	-0.136456	0.89146	NA	0	0	1.06922	0	0	0
180524	AY910861.1_RevStrand_to_AY910861.1_RevStrand_29691_to_1626	0.178203	-0.550552	4.03464	-0.136456	0.89146	NA	0	0	1.06922	0	0	0
180525	AY910861.1_RevStrand_to_AY910861.1_RevStrand_30430_to_4166	0.178203	-0.550552	4.03464	-0.136456	0.89146	NA	0	0	1.06922	0	0	0
180526	AY910861.1_RevStrand_to_AY910861.1_RevStrand_29746_to_541	0.178203	-0.550552	4.03464	-0.136456	0.89146	NA	0	0	1.06922	0	0	0
180527	AY910861.1_RevStrand_to_AY910861.1_RevStrand_30674_to_11318	0.178203	-0.550552	4.03464	-0.136456	0.89146	NA	0	0	1.06922	0	0	0
180528	AY910861.1_RevStrand_to_AY910861.1_RevStrand_30333_to_2099	0.178203	-0.550552	4.03464	-0.136456	0.89146	NA	0	0	1.06922	0	0	0
180529	AY910861.1_RevStrand_to_AY910861.1_RevStrand_30724_to_4151	0.178203	-0.550552	4.03464	-0.136456	0.89146	NA	0	0	1.06922	0	0	0
180530	AY910861.1_RevStrand_to_AY910861.1_RevStrand_30387_to_3024	0.178203	-0.550552	4.03464	-0.136456	0.89146	NA	0	0	1.06922	0	0	0
180531	AY910861.1_RevStrand_to_AY910861.1_RevStrand_30088_to_2170	0.178203	-0.550552	4.03464	-0.136456	0.89146	NA	0	0	1.06922	0	0	0
180532	AY910861.1_RevStrand_to_AY910861.1_RevStrand_6538_to_23998	0.178203	-0.550552	4.03464	-0.136456	0.89146	NA	0	0	1.06922	0	0	0
180533	AY910861.1_RevStrand_to_AY910861.1_RevStrand_28307_to_7001	0.178203	-0.550552	4.03464	-0.136456	0.89146	NA	0	0	1.06922	0	0	0
180534	AY910861.1_RevStrand_to_AY910861.1_RevStrand_30467_to_4117	0.178203	-0.550552	4.03464	-0.136456	0.89146	NA	0	0	1.06922	0	0	0
180535	AY910861.1_RevStrand_to_AY910861.1_RevStrand_30599_to_4078	0.178203	-0.550552	4.03464	-0.136456	0.89146	NA	0	0	1.06922	0	0	0
180536	AY910861.1_RevStrand_to_AY910861.1_RevStrand_30821_to_8406	0.178203	-0.550552	4.03464	-0.136456	0.89146	NA	0	0	1.06922	0	0	0
180537	AY910861.1_RevStrand_to_AY910861.1_RevStrand_29714_to_6830	0.178203	-0.550552	4.03464	-0.136456	0.89146	NA	0	0	1.06922	0	0	0
180538	AY910861.1_RevStrand_to_AY910861.1_RevStrand_30602_to_4139	0.178203	-0.550552	4.03464	-0.136456	0.89146	NA	0	0	1.06922	0	0	0
180539	AY910861.1_RevStrand_to_AY910861.1_RevStrand_30963_to_4820	0.178203	-0.550552	4.03464	-0.136456	0.89146	NA	0	0	1.06922	0	0	0
180540	AY910861.1_RevStrand_to_AY910861.1_RevStrand_29964_to_7585	0.178203	-0.550552	4.03464	-0.136456	0.89146	NA	0	0	1.06922	0	0	0
180541	AY910861.1_RevStrand_to_AY910861.1_RevStrand_30685_to_30782	0.178203	-0.550552	4.03464	-0.136456	0.89146	NA	0	0	1.06922	0	0	0
180542	AY910861.1_RevStrand_to_AY910861.1_RevStrand_30010_to_3801	0.178203	-0.550552	4.03464	-0.136456	0.89146	NA	0	0	1.06922	0	0	0
180543	AY910861.1_RevStrand_to_AY910861.1_RevStrand_29931_to_7407	0.178203	-0.550552	4.03464	-0.136456	0.89146	NA	0	0	1.06922	0	0	0
180544	AY910861.1_RevStrand_to_AY910861.1_RevStrand_30628_to_6847	0.178203	-0.550552	4.03464	-0.136456	0.89146	NA	0	0	1.06922	0	0	0
180545	AY910861.1_RevStrand_to_AY910861.1_RevStrand_30490_to_3108	0.178203	-0.550552	4.03464	-0.136456	0.89146	NA	0	0	1.06922	0	0	0
180546	AY910861.1_RevStrand_to_AY910861.1_RevStrand_14843_to_22443	0.178203	-0.550552	4.03464	-0.136456	0.89146	NA	0	0	1.06922	0	0	0
180547	AY910861.1_RevStrand_to_AY910861.1_RevStrand_30217_to_7379	0.178203	-0.550552	4.03464	-0.136456	0.89146	NA	0	0	1.06922	0	0	0
180548	AY910861.1_RevStrand_to_AY910861.1_RevStrand_30572_to_5739	0.178203	-0.550552	4.03464	-0.136456	0.89146	NA	0	0	1.06922	0	0	0
180549	AY910861.1_RevStrand_to_AY910861.1_RevStrand_30832_to_5247	0.178203	-0.550552	4.03464	-0.136456	0.89146	NA	0	0	1.06922	0	0	0
180550	AY910861.1_RevStrand_to_AY910861.1_RevStrand_30099_to_7112	0.178203	-0.550552	4.03464	-0.136456	0.89146	NA	0	0	1.06922	0	0	0
180551	AY910861.1_RevStrand_to_AY910861.1_RevStrand_29812_to_29934	0.391537	0.660814	3.95482	0.167091	0.867299	NA	0	0	1.06922	0	1.28001	0
180552	AY910861.1_RevStrand_to_AY910861.1_RevStrand_30443_to_30513	0.391537	0.660814	3.95482	0.167091	0.867299	NA	0	0	1.06922	0	1.28001	0
180553	AY910861.1_RevStrand_to_AY910861.1_RevStrand_30269_to_6952	0.178203	-0.550552	4.03464	-0.136456	0.89146	NA	0	0	1.06922	0	0	0
180554	AY910861.1_RevStrand_to_AY910861.1_RevStrand_28646_to_7331	0.178203	-0.550552	4.03464	-0.136456	0.89146	NA	0	0	1.06922	0	0	0
180555	AY910861.1_RevStrand_to_AY910861.1_RevStrand_30700_to_4901	0.178203	-0.550552	4.03464	-0.136456	0.89146	NA	0	0	1.06922	0	0	0
180556	AY910861.1_RevStrand_to_AY910861.1_RevStrand_30165_to_2433	0.178203	-0.550552	4.03464	-0.136456	0.89146	NA	0	0	1.06922	0	0	0
180557	AY910861.1_RevStrand_to_AY910861.1_RevStrand_23088_to_30756	0.178203	-0.550552	4.03464	-0.136456	0.89146	NA	0	0	1.06922	0	0	0
180558	AY910861.1_RevStrand_to_AY910861.1_RevStrand_29646_to_10481	0.178203	-0.550552	4.03464	-0.136456	0.89146	NA	0	0	1.06922	0	0	0
180559	AY910861.1_RevStrand_to_AY910861.1_RevStrand_25338_to_25468	0.178203	-0.550552	4.03464	-0.136456	0.89146	NA	0	0	1.06922	0	0	0
180560	AY910861.1_RevStrand_to_AY910861.1_RevStrand_30574_to_7407	0.178203	-0.550552	4.03464	-0.136456	0.89146	NA	0	0	1.06922	0	0	0
180561	AY910861.1_RevStrand_to_AY910861.1_RevStrand_30508_to_6685	0.178203	-0.550552	4.03464	-0.136456	0.89146	NA	0	0	1.06922	0	0	0
180562	AY910861.1_RevStrand_to_AY910861.1_RevStrand_30506_to_6139	0.178203	-0.550552	4.03464	-0.136456	0.89146	NA	0	0	1.06922	0	0	0
180563	AY910861.1_RevStrand_to_AY910861.1_RevStrand_30849_to_30986	0.292278	0.304735	3.89517	0.0782339	0.937642	NA	0	0	1.06922	0	0	0.684451
180564	AY910861.1_RevStrand_to_AY910861.1_RevStrand_30250_to_4163	0.178203	-0.550552	4.03464	-0.136456	0.89146	NA	0	0	1.06922	0	0	0
180565	AY910861.1_RevStrand_to_AY910861.1_RevStrand_29826_to_4236	0.178203	-0.550552	4.03464	-0.136456	0.89146	NA	0	0	1.06922	0	0	0
180566	AY910861.1_RevStrand_to_AY910861.1_RevStrand_30922_to_3878	0.178203	-0.550552	4.03464	-0.136456	0.89146	NA	0	0	1.06922	0	0	0
180567	AY910861.1_RevStrand_to_AY910861.1_RevStrand_30091_to_7670	0.178203	-0.550552	4.03464	-0.136456	0.89146	NA	0	0	1.06922	0	0	0
180568	AY910861.1_RevStrand_to_AY910861.1_RevStrand_30874_to_2990	0.178203	-0.550552	4.03464	-0.136456	0.89146	NA	0	0	1.06922	0	0	0
180569	AY910861.1_RevStrand_to_AY910861.1_RevStrand_30047_to_4504	0.178203	-0.550552	4.03464	-0.136456	0.89146	NA	0	0	1.06922	0	0	0
180570	AY910861.1_RevStrand_to_AY910861.1_RevStrand_30226_to_3539	0.178203	-0.550552	4.03464	-0.136456	0.89146	NA	0	0	1.06922	0	0	0
180571	AY910861.1_RevStrand_to_AY910861.1_RevStrand_25941_to_29380	0.178203	-0.550552	4.03464	-0.136456	0.89146	NA	0	0	1.06922	0	0	0
180572	AY910861.1_RevStrand_to_AY910861.1_RevStrand_30644_to_7540	0.178203	-0.550552	4.03464	-0.136456	0.89146	NA	0	0	1.06922	0	0	0
180573	AY910861.1_RevStrand_to_AY910861.1_RevStrand_30565_to_1255	0.178203	-0.550552	4.03464	-0.136456	0.89146	NA	0	0	1.06922	0	0	0
180574	AY910861.1_RevStrand_to_AY910861.1_RevStrand_30880_to_26199	0.178203	-0.550552	4.03464	-0.136456	0.89146	NA	0	0	1.06922	0	0	0
180575	AY910861.1_RevStrand_to_AY910861.1_RevStrand_30807_to_2608	0.178203	-0.550552	4.03464	-0.136456	0.89146	NA	0	0	1.06922	0	0	0
180576	AY910861.1_RevStrand_to_AY910861.1_RevStrand_30825_to_5458	0.178203	-0.550552	4.03464	-0.136456	0.89146	NA	0	0	1.06922	0	0	0
180577	AY910861.1_RevStrand_to_AY910861.1_RevStrand_30955_to_4204	0.178203	-0.550552	4.03464	-0.136456	0.89146	NA	0	0	1.06922	0	0	0
180578	AY910861.1_RevStrand_to_AY910861.1_RevStrand_30862_to_11699	0.178203	-0.550552	4.03464	-0.136456	0.89146	NA	0	0	1.06922	0	0	0
180579	AY910861.1_RevStrand_to_AY910861.1_RevStrand_30284_to_6720	0.178203	-0.550552	4.03464	-0.136456	0.89146	NA	0	0	1.06922	0	0	0
180580	AY910861.1_RevStrand_to_AY910861.1_RevStrand_25246_to_25440	0.178203	-0.550552	4.03464	-0.136456	0.89146	NA	0	0	1.06922	0	0	0
180581	AY910861.1_RevStrand_to_AY910861.1_RevStrand_30787_to_31154	0.178203	-0.550552	4.03464	-0.136456	0.89146	NA	0	0	1.06922	0	0	0
180582	AY910861.1_RevStrand_to_AY910861.1_RevStrand_30691_to_29366	0.178203	-0.550552	4.03464	-0.136456	0.89146	NA	0	0	1.06922	0	0	0
180583	AY910861.1_RevStrand_to_AY910861.1_RevStrand_31235_to_23794	0.178203	-0.550552	4.03464	-0.136456	0.89146	NA	0	0	1.06922	0	0	0
180584	AY910861.1_RevStrand_to_AY910861.1_RevStrand_29728_to_3804	0.178203	-0.550552	4.03464	-0.136456	0.89146	NA	0	0	1.06922	0	0	0
180585	AY910861.1_RevStrand_to_AY910861.1_RevStrand_30216_to_4505	0.178203	-0.550552	4.03464	-0.136456	0.89146	NA	0	0	1.06922	0	0	0
180586	AY910861.1_RevStrand_to_AY910861.1_RevStrand_29864_to_6793	0.178203	-0.550552	4.03464	-0.136456	0.89146	NA	0	0	1.06922	0	0	0
180587	AY910861.1_RevStrand_to_AY910861.1_RevStrand_30502_to_28839	0.178203	-0.550552	4.03464	-0.136456	0.89146	NA	0	0	1.06922	0	0	0
180588	AY910861.1_RevStrand_to_AY910861.1_RevStrand_30166_to_6701	0.178203	-0.550552	4.03464	-0.136456	0.89146	NA	0	0	1.06922	0	0	0
180589	AY910861.1_RevStrand_to_AY910861.1_RevStrand_30091_to_2093	0.178203	-0.550552	4.03464	-0.136456	0.89146	NA	0	0	1.06922	0	0	0
180590	AY910861.1_RevStrand_to_AY910861.1_RevStrand_21219_to_63	0.178203	-0.550552	4.03464	-0.136456	0.89146	NA	0	0	1.06922	0	0	0
180591	AY910861.1_RevStrand_to_AY910861.1_RevStrand_29761_to_4895	0.178203	-0.550552	4.03464	-0.136456	0.89146	NA	0	0	1.06922	0	0	0
180592	AY910861.1_RevStrand_to_AY910861.1_RevStrand_30805_to_3747	0.178203	-0.550552	4.03464	-0.136456	0.89146	NA	0	0	1.06922	0	0	0
180593	AY910861.1_RevStrand_to_AY910861.1_RevStrand_30402_to_2967	0.178203	-0.550552	4.03464	-0.136456	0.89146	NA	0	0	1.06922	0	0	0
180594	AY910861.1_RevStrand_to_AY910861.1_RevStrand_29597_to_4399	0.178203	-0.550552	4.03464	-0.136456	0.89146	NA	0	0	1.06922	0	0	0
180595	AY910861.1_RevStrand_to_AY910861.1_RevStrand_29739_to_3003	0.178203	-0.550552	4.03464	-0.136456	0.89146	NA	0	0	1.06922	0	0	0
180596	AY910861.1_RevStrand_to_AY910861.1_RevStrand_30242_to_2761	0.178203	-0.550552	4.03464	-0.136456	0.89146	NA	0	0	1.06922	0	0	0
180597	AY910861.1_RevStrand_to_AY910861.1_RevStrand_30864_to_4062	0.178203	-0.550552	4.03464	-0.136456	0.89146	NA	0	0	1.06922	0	0	0
180598	AY910861.1_RevStrand_to_AY910861.1_RevStrand_27402_to_27952	0.178203	-0.550552	4.03464	-0.136456	0.89146	NA	0	0	1.06922	0	0	0
180599	AY910861.1_RevStrand_to_AY910861.1_RevStrand_30820_to_28447	0.178203	-0.550552	4.03464	-0.136456	0.89146	NA	0	0	1.06922	0	0	0
180600	AY910861.1_RevStrand_to_AY910861.1_RevStrand_29838_to_7441	0.178203	-0.550552	4.03464	-0.136456	0.89146	NA	0	0	1.06922	0	0	0
180601	AY910861.1_RevStrand_to_AY910861.1_RevStrand_30453_to_3644	0.178203	-0.550552	4.03464	-0.136456	0.89146	NA	0	0	1.06922	0	0	0
180602	AY910861.1_RevStrand_to_AY910861.1_RevStrand_29981_to_6893	0.178203	-0.550552	4.03464	-0.136456	0.89146	NA	0	0	1.06922	0	0	0
180603	AY910861.1_RevStrand_to_AY910861.1_RevStrand_30070_to_2723	0.178203	-0.550552	4.03464	-0.136456	0.89146	NA	0	0	1.06922	0	0	0
180604	AY910861.1_RevStrand_to_AY910861.1_RevStrand_30941_to_31199	0.178203	-0.550552	4.03464	-0.136456	0.89146	NA	0	0	1.06922	0	0	0
180605	AY910861.1_RevStrand_to_AY910861.1_RevStrand_30864_to_10067	0.178203	-0.550552	4.03464	-0.136456	0.89146	NA	0	0	1.06922	0	0	0
180606	AY910861.1_RevStrand_to_AY910861.1_RevStrand_30450_to_4907	0.178203	-0.550552	4.03464	-0.136456	0.89146	NA	0	0	1.06922	0	0	0
180607	AY910861.1_RevStrand_to_AY910861.1_RevStrand_29819_to_3755	0.178203	-0.550552	4.03464	-0.136456	0.89146	NA	0	0	1.06922	0	0	0
180608	AY910861.1_RevStrand_to_AY910861.1_RevStrand_30864_to_24292	0.178203	-0.550552	4.03464	-0.136456	0.89146	NA	0	0	1.06922	0	0	0
180609	AY910861.1_RevStrand_to_AY910861.1_RevStrand_30635_to_4206	0.178203	-0.550552	4.03464	-0.136456	0.89146	NA	0	0	1.06922	0	0	0
180610	AY910861.1_RevStrand_to_AY910861.1_RevStrand_24013_to_24144	0.292278	0.304735	3.89517	0.0782339	0.937642	NA	0	0	1.06922	0	0	0.684451
180611	AY910861.1_RevStrand_to_AY910861.1_RevStrand_30347_to_6071	0.178203	-0.550552	4.03464	-0.136456	0.89146	NA	0	0	1.06922	0	0	0
180612	AY910861.1_RevStrand_to_AY910861.1_RevStrand_30724_to_5788	0.178203	-0.550552	4.03464	-0.136456	0.89146	NA	0	0	1.06922	0	0	0
180613	AY910861.1_RevStrand_to_AY910861.1_RevStrand_30747_to_4547	0.178203	-0.550552	4.03464	-0.136456	0.89146	NA	0	0	1.06922	0	0	0
180614	AY910861.1_RevStrand_to_AY910861.1_RevStrand_30814_to_4210	0.178203	-0.550552	4.03464	-0.136456	0.89146	NA	0	0	1.06922	0	0	0
180615	AY910861.1_RevStrand_to_AY910861.1_RevStrand_30886_to_1874	0.178203	-0.550552	4.03464	-0.136456	0.89146	NA	0	0	1.06922	0	0	0
180616	AY910861.1_RevStrand_to_AY910861.1_RevStrand_30875_to_4079	0.178203	-0.550552	4.03464	-0.136456	0.89146	NA	0	0	1.06922	0	0	0
180617	AY910861.1_RevStrand_to_AY910861.1_RevStrand_30548_to_10044	0.178203	-0.550552	4.03464	-0.136456	0.89146	NA	0	0	1.06922	0	0	0
180618	AY910861.1_RevStrand_to_AY910861.1_RevStrand_30191_to_2880	0.178203	-0.550552	4.03464	-0.136456	0.89146	NA	0	0	1.06922	0	0	0
180619	AY910861.1_RevStrand_to_AY910861.1_RevStrand_30662_to_2999	0.178203	-0.550552	4.03464	-0.136456	0.89146	NA	0	0	1.06922	0	0	0
180620	AY910861.1_RevStrand_to_AY910861.1_RevStrand_30740_to_4785	0.178203	-0.550552	4.03464	-0.136456	0.89146	NA	0	0	1.06922	0	0	0
180621	AY910861.1_RevStrand_to_AY910861.1_RevStrand_22290_to_20546	0.178203	-0.550552	4.03464	-0.136456	0.89146	NA	0	0	1.06922	0	0	0
180622	AY910861.1_RevStrand_to_AY910861.1_RevStrand_30190_to_6381	0.178203	-0.550552	4.03464	-0.136456	0.89146	NA	0	0	1.06922	0	0	0
180623	AY910861.1_RevStrand_to_AY910861.1_RevStrand_30475_to_2599	0.178203	-0.550552	4.03464	-0.136456	0.89146	NA	0	0	1.06922	0	0	0
180624	AY910861.1_RevStrand_to_AY910861.1_RevStrand_29928_to_4163	0.178203	-0.550552	4.03464	-0.136456	0.89146	NA	0	0	1.06922	0	0	0
180625	AY910861.1_RevStrand_to_AY910861.1_RevStrand_30529_to_10273	0.178203	-0.550552	4.03464	-0.136456	0.89146	NA	0	0	1.06922	0	0	0
180626	AY910861.1_RevStrand_to_AY910861.1_RevStrand_29714_to_4639	0.178203	-0.550552	4.03464	-0.136456	0.89146	NA	0	0	1.06922	0	0	0
180627	AY910861.1_RevStrand_to_AY910861.1_RevStrand_17352_to_17418	0.178203	-0.550552	4.03464	-0.136456	0.89146	NA	0	0	1.06922	0	0	0
180628	AY910861.1_RevStrand_to_AY910861.1_RevStrand_30363_to_8759	0.178203	-0.550552	4.03464	-0.136456	0.89146	NA	0	0	1.06922	0	0	0
180629	AY910861.1_RevStrand_to_AY910861.1_RevStrand_30659_to_9780	0.178203	-0.550552	4.03464	-0.136456	0.89146	NA	0	0	1.06922	0	0	0
180630	AY910861.1_RevStrand_to_AY910861.1_RevStrand_30307_to_2638	0.178203	-0.550552	4.03464	-0.136456	0.89146	NA	0	0	1.06922	0	0	0
180631	AY910861.1_RevStrand_to_AY910861.1_RevStrand_30199_to_2668	0.178203	-0.550552	4.03464	-0.136456	0.89146	NA	0	0	1.06922	0	0	0
180632	AY910861.1_RevStrand_to_AY910861.1_RevStrand_30824_to_4079	0.391537	0.660814	3.95482	0.167091	0.867299	NA	0	0	1.06922	0	1.28001	0
180633	AY910861.1_RevStrand_to_AY910861.1_RevStrand_30748_to_7328	0.178203	-0.550552	4.03464	-0.136456	0.89146	NA	0	0	1.06922	0	0	0
180634	AY910861.1_RevStrand_to_AY910861.1_RevStrand_30603_to_3105	0.178203	-0.550552	4.03464	-0.136456	0.89146	NA	0	0	1.06922	0	0	0
180635	AY910861.1_RevStrand_to_AY910861.1_RevStrand_30323_to_3804	0.178203	-0.550552	4.03464	-0.136456	0.89146	NA	0	0	1.06922	0	0	0
180636	AY910861.1_RevStrand_to_AY910861.1_RevStrand_30928_to_7107	0.178203	-0.550552	4.03464	-0.136456	0.89146	NA	0	0	1.06922	0	0	0
180637	AY910861.1_RevStrand_to_AY910861.1_RevStrand_30586_to_2449	0.178203	-0.550552	4.03464	-0.136456	0.89146	NA	0	0	1.06922	0	0	0
180638	AY910861.1_RevStrand_to_AY910861.1_RevStrand_30196_to_3745	0.178203	-0.550552	4.03464	-0.136456	0.89146	NA	0	0	1.06922	0	0	0
180639	AY910861.1_RevStrand_to_AY910861.1_RevStrand_30233_to_6685	0.178203	-0.550552	4.03464	-0.136456	0.89146	NA	0	0	1.06922	0	0	0
180640	AY910861.1_RevStrand_to_AY910861.1_RevStrand_30449_to_2762	0.178203	-0.550552	4.03464	-0.136456	0.89146	NA	0	0	1.06922	0	0	0
180641	AY910861.1_RevStrand_to_AY910861.1_RevStrand_30449_to_2767	0.178203	-0.550552	4.03464	-0.136456	0.89146	NA	0	0	1.06922	0	0	0
180642	AY910861.1_RevStrand_to_AY910861.1_RevStrand_30476_to_5069	0.178203	-0.550552	4.03464	-0.136456	0.89146	NA	0	0	1.06922	0	0	0
180643	AY910861.1_RevStrand_to_AY910861.1_RevStrand_30063_to_7002	0.178203	-0.550552	4.03464	-0.136456	0.89146	NA	0	0	1.06922	0	0	0
180644	AY910861.1_RevStrand_to_AY910861.1_RevStrand_30529_to_31028	0.292278	0.304735	3.89517	0.0782339	0.937642	NA	0	0	1.06922	0	0	0.684451
180645	AY910861.1_RevStrand_to_AY910861.1_RevStrand_29791_to_2851	0.178203	-0.550552	4.03464	-0.136456	0.89146	NA	0	0	1.06922	0	0	0
180646	AY910861.1_RevStrand_to_AY910861.1_RevStrand_30549_to_2608	0.178203	-0.550552	4.03464	-0.136456	0.89146	NA	0	0	1.06922	0	0	0
180647	AY910861.1_RevStrand_to_AY910861.1_RevStrand_30330_to_8543	0.178203	-0.550552	4.03464	-0.136456	0.89146	NA	0	0	1.06922	0	0	0
180648	AY910861.1_RevStrand_to_AY910861.1_RevStrand_9468_to_9741	0.178203	-0.550552	4.03464	-0.136456	0.89146	NA	0	0	1.06922	0	0	0
180649	AY910861.1_RevStrand_to_AY910861.1_RevStrand_30727_to_2270	0.178203	-0.550552	4.03464	-0.136456	0.89146	NA	0	0	1.06922	0	0	0
180650	AY910861.1_RevStrand_to_AY910861.1_RevStrand_27935_to_2096	0.178203	-0.550552	4.03464	-0.136456	0.89146	NA	0	0	1.06922	0	0	0
180651	AY910861.1_RevStrand_to_AY910861.1_RevStrand_30510_to_30482	0.178203	-0.550552	4.03464	-0.136456	0.89146	NA	0	0	1.06922	0	0	0
180652	AY910861.1_RevStrand_to_AY910861.1_RevStrand_18936_to_19013	0.406353	0.814283	3.95481	0.205897	0.836872	NA	0	0	1.06922	0	0	1.3689
180653	AY910861.1_RevStrand_to_AY910861.1_RevStrand_29726_to_701	0.178203	-0.550552	4.03464	-0.136456	0.89146	NA	0	0	1.06922	0	0	0
180654	AY910861.1_RevStrand_to_AY910861.1_RevStrand_30481_to_5107	0.178203	-0.550552	4.03464	-0.136456	0.89146	NA	0	0	1.06922	0	0	0
180655	AY910861.1_RevStrand_to_AY910861.1_RevStrand_31016_to_6173	0.178203	-0.550552	4.03464	-0.136456	0.89146	NA	0	0	1.06922	0	0	0
180656	AY910861.1_RevStrand_to_AY910861.1_RevStrand_22897_to_30763	0.178203	-0.550552	4.03464	-0.136456	0.89146	NA	0	0	1.06922	0	0	0
180657	AY910861.1_RevStrand_to_AY910861.1_RevStrand_29691_to_4124	0.178203	-0.550552	4.03464	-0.136456	0.89146	NA	0	0	1.06922	0	0	0
180658	AY910861.1_RevStrand_to_AY910861.1_RevStrand_30555_to_5353	0.178203	-0.550552	4.03464	-0.136456	0.89146	NA	0	0	1.06922	0	0	0
180659	AY910861.1_RevStrand_to_AY910861.1_RevStrand_29962_to_4782	0.178203	-0.550552	4.03464	-0.136456	0.89146	NA	0	0	1.06922	0	0	0
180660	AY910861.1_RevStrand_to_AY910861.1_RevStrand_30453_to_5879	0.178203	-0.550552	4.03464	-0.136456	0.89146	NA	0	0	1.06922	0	0	0
180661	AY910861.1_RevStrand_to_AY910861.1_RevStrand_30508_to_30811	0.178203	-0.550552	4.03464	-0.136456	0.89146	NA	0	0	1.06922	0	0	0
180662	AY910861.1_RevStrand_to_AY910861.1_RevStrand_24244_to_24235	0.178203	-0.550552	4.03464	-0.136456	0.89146	NA	0	0	1.06922	0	0	0
180663	AY910861.1_RevStrand_to_AY910861.1_RevStrand_29868_to_3108	0.178203	-0.550552	4.03464	-0.136456	0.89146	NA	0	0	1.06922	0	0	0
180664	AY910861.1_RevStrand_to_AY910861.1_RevStrand_29734_to_8464	0.178203	-0.550552	4.03464	-0.136456	0.89146	NA	0	0	1.06922	0	0	0
180665	AY910861.1_RevStrand_to_AY910861.1_RevStrand_29824_to_4200	0.178203	-0.550552	4.03464	-0.136456	0.89146	NA	0	0	1.06922	0	0	0
180666	AY910861.1_RevStrand_to_AY910861.1_RevStrand_30450_to_4204	0.178203	-0.550552	4.03464	-0.136456	0.89146	NA	0	0	1.06922	0	0	0
180667	AY910861.1_RevStrand_to_AY910861.1_RevStrand_30629_to_30679	0.178203	-0.550552	4.03464	-0.136456	0.89146	NA	0	0	1.06922	0	0	0
180668	AY910861.1_RevStrand_to_AY910861.1_RevStrand_23835_to_24051	0.178203	-0.550552	4.03464	-0.136456	0.89146	NA	0	0	1.06922	0	0	0
180669	AY910861.1_RevStrand_to_AY910861.1_RevStrand_30599_to_9428	0.178203	-0.550552	4.03464	-0.136456	0.89146	NA	0	0	1.06922	0	0	0
180670	AY910861.1_RevStrand_to_AY910861.1_RevStrand_30399_to_2604	0.178203	-0.550552	4.03464	-0.136456	0.89146	NA	0	0	1.06922	0	0	0
180671	AY910861.1_RevStrand_to_AY910861.1_RevStrand_30691_to_3809	0.178203	-0.550552	4.03464	-0.136456	0.89146	NA	0	0	1.06922	0	0	0
180672	AY910861.1_RevStrand_to_AY910861.1_RevStrand_18502_to_31264	0.178203	-0.550552	4.03464	-0.136456	0.89146	NA	0	0	1.06922	0	0	0
180673	AY910861.1_RevStrand_to_AY910861.1_RevStrand_30573_to_3952	0.178203	-0.550552	4.03464	-0.136456	0.89146	NA	0	0	1.06922	0	0	0
180674	AY910861.1_RevStrand_to_AY910861.1_RevStrand_29950_to_4534	0.178203	-0.550552	4.03464	-0.136456	0.89146	NA	0	0	1.06922	0	0	0
180675	AY910861.1_RevStrand_to_AY910861.1_RevStrand_30850_to_8714	0.178203	-0.550552	4.03464	-0.136456	0.89146	NA	0	0	1.06922	0	0	0
180676	AY910861.1_RevStrand_to_AY910861.1_RevStrand_30444_to_5669	0.178203	-0.550552	4.03464	-0.136456	0.89146	NA	0	0	1.06922	0	0	0
180677	AY910861.1_RevStrand_to_AY910861.1_RevStrand_30722_to_1927	0.178203	-0.550552	4.03464	-0.136456	0.89146	NA	0	0	1.06922	0	0	0
180678	AY910861.1_RevStrand_to_AY910861.1_RevStrand_30668_to_2181	0.178203	-0.550552	4.03464	-0.136456	0.89146	NA	0	0	1.06922	0	0	0
180679	AY910861.1_RevStrand_to_AY910861.1_RevStrand_30256_to_7324	0.178203	-0.550552	4.03464	-0.136456	0.89146	NA	0	0	1.06922	0	0	0
180680	AY910861.1_RevStrand_to_AY910861.1_RevStrand_30940_to_2878	0.178203	-0.550552	4.03464	-0.136456	0.89146	NA	0	0	1.06922	0	0	0
180681	AY910861.1_RevStrand_to_AY910861.1_RevStrand_30138_to_8520	0.178203	-0.550552	4.03464	-0.136456	0.89146	NA	0	0	1.06922	0	0	0
180682	AY910861.1_RevStrand_to_AY910861.1_RevStrand_30921_to_2248	0.178203	-0.550552	4.03464	-0.136456	0.89146	NA	0	0	1.06922	0	0	0
180683	AY910861.1_RevStrand_to_AY910861.1_RevStrand_30971_to_2302	0.178203	-0.550552	4.03464	-0.136456	0.89146	NA	0	0	1.06922	0	0	0
180684	AY910861.1_RevStrand_to_AY910861.1_RevStrand_29670_to_1866	0.178203	-0.550552	4.03464	-0.136456	0.89146	NA	0	0	1.06922	0	0	0
180685	AY910861.1_RevStrand_to_AY910861.1_RevStrand_5532_to_30677	0.178203	-0.550552	4.03464	-0.136456	0.89146	NA	0	0	1.06922	0	0	0
180686	AY910861.1_RevStrand_to_AY910861.1_RevStrand_30486_to_6807	0.178203	-0.550552	4.03464	-0.136456	0.89146	NA	0	0	1.06922	0	0	0
180687	AY910861.1_RevStrand_to_AY910861.1_RevStrand_30473_to_2194	0.178203	-0.550552	4.03464	-0.136456	0.89146	NA	0	0	1.06922	0	0	0
180688	AY910861.1_RevStrand_to_AY910861.1_RevStrand_30435_to_30078	0.178203	-0.550552	4.03464	-0.136456	0.89146	NA	0	0	1.06922	0	0	0
180689	AY910861.1_RevStrand_to_AY910861.1_RevStrand_19269_to_19262	0.178203	-0.550552	4.03464	-0.136456	0.89146	NA	0	0	1.06922	0	0	0
180690	AY910861.1_RevStrand_to_AY910861.1_RevStrand_31024_to_4524	0.178203	-0.550552	4.03464	-0.136456	0.89146	NA	0	0	1.06922	0	0	0
180691	AY910861.1_RevStrand_to_AY910861.1_RevStrand_28021_to_22374	0.178203	-0.550552	4.03464	-0.136456	0.89146	NA	0	0	1.06922	0	0	0
180692	AY910861.1_RevStrand_to_AY910861.1_RevStrand_30428_to_3430	0.178203	-0.550552	4.03464	-0.136456	0.89146	NA	0	0	1.06922	0	0	0
180693	AY910861.1_RevStrand_to_AY910861.1_RevStrand_30934_to_4084	0.178203	-0.550552	4.03464	-0.136456	0.89146	NA	0	0	1.06922	0	0	0
180694	AY910861.1_RevStrand_to_AY910861.1_RevStrand_29963_to_6749	0.178203	-0.550552	4.03464	-0.136456	0.89146	NA	0	0	1.06922	0	0	0
180695	AY910861.1_RevStrand_to_AY910861.1_RevStrand_30565_to_3755	0.178203	-0.550552	4.03464	-0.136456	0.89146	NA	0	0	1.06922	0	0	0
180696	AY910861.1_RevStrand_to_AY910861.1_RevStrand_29771_to_7976	0.178203	-0.550552	4.03464	-0.136456	0.89146	NA	0	0	1.06922	0	0	0
180697	AY910861.1_RevStrand_to_AY910861.1_RevStrand_29983_to_1866	0.178203	-0.550552	4.03464	-0.136456	0.89146	NA	0	0	1.06922	0	0	0
180698	AY910861.1_RevStrand_to_AY910861.1_RevStrand_29907_to_4236	0.178203	-0.550552	4.03464	-0.136456	0.89146	NA	0	0	1.06922	0	0	0
180699	AY910861.1_RevStrand_to_AY910861.1_RevStrand_30654_to_7115	0.178203	-0.550552	4.03464	-0.136456	0.89146	NA	0	0	1.06922	0	0	0
180700	AY910861.1_RevStrand_to_AY910861.1_RevStrand_30305_to_4529	0.178203	-0.550552	4.03464	-0.136456	0.89146	NA	0	0	1.06922	0	0	0
180701	AY910861.1_RevStrand_to_AY910861.1_RevStrand_30535_to_7010	0.178203	-0.550552	4.03464	-0.136456	0.89146	NA	0	0	1.06922	0	0	0
180702	AY910861.1_RevStrand_to_AY910861.1_RevStrand_30161_to_3971	0.178203	-0.550552	4.03464	-0.136456	0.89146	NA	0	0	1.06922	0	0	0
180703	AY910861.1_RevStrand_to_AY910861.1_RevStrand_30347_to_6694	0.178203	-0.550552	4.03464	-0.136456	0.89146	NA	0	0	1.06922	0	0	0
180704	AY910861.1_RevStrand_to_AY910861.1_RevStrand_30388_to_3828	0.178203	-0.550552	4.03464	-0.136456	0.89146	NA	0	0	1.06922	0	0	0
180705	AY910861.1_RevStrand_to_AY910861.1_RevStrand_30706_to_7017	0.178203	-0.550552	4.03464	-0.136456	0.89146	NA	0	0	1.06922	0	0	0
180706	AY910861.1_RevStrand_to_AY910861.1_RevStrand_30487_to_7362	0.178203	-0.550552	4.03464	-0.136456	0.89146	NA	0	0	1.06922	0	0	0
180707	AY910861.1_RevStrand_to_AY910861.1_RevStrand_30629_to_2889	0.178203	-0.550552	4.03464	-0.136456	0.89146	NA	0	0	1.06922	0	0	0
180708	AY910861.1_RevStrand_to_AY910861.1_RevStrand_30368_to_1723	0.178203	-0.550552	4.03464	-0.136456	0.89146	NA	0	0	1.06922	0	0	0
180709	AY910861.1_RevStrand_to_AY910861.1_RevStrand_30671_to_2954	0.178203	-0.550552	4.03464	-0.136456	0.89146	NA	0	0	1.06922	0	0	0
180710	AY910861.1_RevStrand_to_AY910861.1_RevStrand_29833_to_2720	0.178203	-0.550552	4.03464	-0.136456	0.89146	NA	0	0	1.06922	0	0	0
180711	AY910861.1_RevStrand_to_AY910861.1_RevStrand_30463_to_6335	0.178203	-0.550552	4.03464	-0.136456	0.89146	NA	0	0	1.06922	0	0	0
180712	AY910861.1_RevStrand_to_AY910861.1_RevStrand_30719_to_2173	0.178203	-0.550552	4.03464	-0.136456	0.89146	NA	0	0	1.06922	0	0	0
180713	AY910861.1_RevStrand_to_AY910861.1_RevStrand_30596_to_4160	0.178203	-0.550552	4.03464	-0.136456	0.89146	NA	0	0	1.06922	0	0	0
180714	AY910861.1_RevStrand_to_AY910861.1_RevStrand_20398_to_20530	0.178203	-0.550552	4.03464	-0.136456	0.89146	NA	0	0	1.06922	0	0	0
180715	AY910861.1_RevStrand_to_AY910861.1_RevStrand_27565_to_6985	0.178203	-0.550552	4.03464	-0.136456	0.89146	NA	0	0	1.06922	0	0	0
180716	AY910861.1_RevStrand_to_AY910861.1_RevStrand_30487_to_6966	0.178203	-0.550552	4.03464	-0.136456	0.89146	NA	0	0	1.06922	0	0	0
180717	AY910861.1_RevStrand_to_AY910861.1_RevStrand_28954_to_1524	0.178203	-0.550552	4.03464	-0.136456	0.89146	NA	0	0	1.06922	0	0	0
180718	AY910861.1_RevStrand_to_AY910861.1_RevStrand_31197_to_31271	0.178203	-0.550552	4.03464	-0.136456	0.89146	NA	0	0	1.06922	0	0	0
180719	AY910861.1_RevStrand_to_AY910861.1_RevStrand_30530_to_2138	0.178203	-0.550552	4.03464	-0.136456	0.89146	NA	0	0	1.06922	0	0	0
180720	AY910861.1_RevStrand_to_AY910861.1_RevStrand_30886_to_2959	0.178203	-0.550552	4.03464	-0.136456	0.89146	NA	0	0	1.06922	0	0	0
180721	AY910861.1_RevStrand_to_AY910861.1_RevStrand_15344_to_15517	0.178203	-0.550552	4.03464	-0.136456	0.89146	NA	0	0	1.06922	0	0	0
180722	AY910861.1_RevStrand_to_AY910861.1_RevStrand_29690_to_1496	0.178203	-0.550552	4.03464	-0.136456	0.89146	NA	0	0	1.06922	0	0	0
180723	AY910861.1_RevStrand_to_AY910861.1_RevStrand_30254_to_4894	0.178203	-0.550552	4.03464	-0.136456	0.89146	NA	0	0	1.06922	0	0	0
180724	AY910861.1_RevStrand_to_AY910861.1_RevStrand_30197_to_1019	0.178203	-0.550552	4.03464	-0.136456	0.89146	NA	0	0	1.06922	0	0	0
180725	AY910861.1_RevStrand_to_AY910861.1_RevStrand_31042_to_4204	0.178203	-0.550552	4.03464	-0.136456	0.89146	NA	0	0	1.06922	0	0	0
180726	AY910861.1_RevStrand_to_AY910861.1_RevStrand_30516_to_4012	0.178203	-0.550552	4.03464	-0.136456	0.89146	NA	0	0	1.06922	0	0	0
180727	AY910861.1_RevStrand_to_AY910861.1_RevStrand_30317_to_4532	0.178203	-0.550552	4.03464	-0.136456	0.89146	NA	0	0	1.06922	0	0	0
180728	AY910861.1_RevStrand_to_AY910861.1_RevStrand_19268_to_28932	0.178203	-0.550552	4.03464	-0.136456	0.89146	NA	0	0	1.06922	0	0	0
180729	AY910861.1_RevStrand_to_AY910861.1_RevStrand_30631_to_1524	0.178203	-0.550552	4.03464	-0.136456	0.89146	NA	0	0	1.06922	0	0	0
180730	AY910861.1_RevStrand_to_AY910861.1_RevStrand_30488_to_2806	0.178203	-0.550552	4.03464	-0.136456	0.89146	NA	0	0	1.06922	0	0	0
180731	AY910861.1_RevStrand_to_AY910861.1_RevStrand_30467_to_2844	0.178203	-0.550552	4.03464	-0.136456	0.89146	NA	0	0	1.06922	0	0	0
180732	AY910861.1_RevStrand_to_AY910861.1_RevStrand_30894_to_6951	0.178203	-0.550552	4.03464	-0.136456	0.89146	NA	0	0	1.06922	0	0	0
180733	AY910861.1_RevStrand_to_AY910861.1_RevStrand_30358_to_2137	0.178203	-0.550552	4.03464	-0.136456	0.89146	NA	0	0	1.06922	0	0	0
180734	AY910861.1_RevStrand_to_AY910861.1_RevStrand_30555_to_3905	0.178203	-0.550552	4.03464	-0.136456	0.89146	NA	0	0	1.06922	0	0	0
180735	AY910861.1_RevStrand_to_AY910861.1_RevStrand_30339_to_3529	0.178203	-0.550552	4.03464	-0.136456	0.89146	NA	0	0	1.06922	0	0	0
180736	AY910861.1_RevStrand_to_AY910861.1_RevStrand_28069_to_25268	0.178203	-0.550552	4.03464	-0.136456	0.89146	NA	0	0	1.06922	0	0	0
180737	AY910861.1_RevStrand_to_AY910861.1_RevStrand_30434_to_11037	0.178203	-0.550552	4.03464	-0.136456	0.89146	NA	0	0	1.06922	0	0	0
180738	AY910861.1_RevStrand_to_AY910861.1_RevStrand_30500_to_6668	0.178203	-0.550552	4.03464	-0.136456	0.89146	NA	0	0	1.06922	0	0	0
180739	AY910861.1_RevStrand_to_AY910861.1_RevStrand_30523_to_7538	0.178203	-0.550552	4.03464	-0.136456	0.89146	NA	0	0	1.06922	0	0	0
180740	AY910861.1_RevStrand_to_AY910861.1_RevStrand_29714_to_4192	0.178203	-0.550552	4.03464	-0.136456	0.89146	NA	0	0	1.06922	0	0	0
180741	AY910861.1_RevStrand_to_AY910861.1_RevStrand_30116_to_2426	0.178203	-0.550552	4.03464	-0.136456	0.89146	NA	0	0	1.06922	0	0	0
180742	AY910861.1_RevStrand_to_AY910861.1_RevStrand_30413_to_6768	0.178203	-0.550552	4.03464	-0.136456	0.89146	NA	0	0	1.06922	0	0	0
180743	AY910861.1_RevStrand_to_AY910861.1_RevStrand_29678_to_6715	0.178203	-0.550552	4.03464	-0.136456	0.89146	NA	0	0	1.06922	0	0	0
180744	AY910861.1_RevStrand_to_AY910861.1_RevStrand_30942_to_4159	0.178203	-0.550552	4.03464	-0.136456	0.89146	NA	0	0	1.06922	0	0	0
180745	AY910861.1_RevStrand_to_AY910861.1_RevStrand_30399_to_11162	0.178203	-0.550552	4.03464	-0.136456	0.89146	NA	0	0	1.06922	0	0	0
180746	AY910861.1_RevStrand_to_AY910861.1_RevStrand_29688_to_4698	0.178203	-0.550552	4.03464	-0.136456	0.89146	NA	0	0	1.06922	0	0	0
180747	AY910861.1_RevStrand_to_AY910861.1_RevStrand_30499_to_5883	0.178203	-0.550552	4.03464	-0.136456	0.89146	NA	0	0	1.06922	0	0	0
180748	AY910861.1_RevStrand_to_AY910861.1_RevStrand_29746_to_11331	0.178203	-0.550552	4.03464	-0.136456	0.89146	NA	0	0	1.06922	0	0	0
180749	AY910861.1_RevStrand_to_AY910861.1_RevStrand_30872_to_2339	0.178203	-0.550552	4.03464	-0.136456	0.89146	NA	0	0	1.06922	0	0	0
180750	AY910861.1_RevStrand_to_AY910861.1_RevStrand_30610_to_4177	0.178203	-0.550552	4.03464	-0.136456	0.89146	NA	0	0	1.06922	0	0	0
180751	AY910861.1_RevStrand_to_AY910861.1_RevStrand_29749_to_13829	0.178203	-0.550552	4.03464	-0.136456	0.89146	NA	0	0	1.06922	0	0	0
180752	AY910861.1_RevStrand_to_AY910861.1_RevStrand_30534_to_2271	0.178203	-0.550552	4.03464	-0.136456	0.89146	NA	0	0	1.06922	0	0	0
180753	AY910861.1_RevStrand_to_AY910861.1_RevStrand_31133_to_31291	0.780751	0.65608	3.81733	0.171869	0.863541	NA	0	0	1.06922	3.61529	0	0
180754	AY910861.1_RevStrand_to_AY910861.1_RevStrand_30466_to_4817	0.178203	-0.550552	4.03464	-0.136456	0.89146	NA	0	0	1.06922	0	0	0
180755	AY910861.1_RevStrand_to_AY910861.1_RevStrand_30051_to_4819	0.178203	-0.550552	4.03464	-0.136456	0.89146	NA	0	0	1.06922	0	0	0
180756	AY910861.1_RevStrand_to_AY910861.1_RevStrand_30355_to_3807	0.178203	-0.550552	4.03464	-0.136456	0.89146	NA	0	0	1.06922	0	0	0
180757	AY910861.1_RevStrand_to_AY910861.1_RevStrand_29659_to_6998	0.178203	-0.550552	4.03464	-0.136456	0.89146	NA	0	0	1.06922	0	0	0
180758	AY910861.1_RevStrand_to_AY910861.1_RevStrand_30559_to_3868	0.178203	-0.550552	4.03464	-0.136456	0.89146	NA	0	0	1.06922	0	0	0
180759	AY910861.1_RevStrand_to_AY910861.1_RevStrand_28_to_4894	0.178203	-0.550552	4.03464	-0.136456	0.89146	NA	0	0	1.06922	0	0	0
180760	AY910861.1_RevStrand_to_AY910861.1_RevStrand_30187_to_2438	0.178203	-0.550552	4.03464	-0.136456	0.89146	NA	0	0	1.06922	0	0	0
180761	AY910861.1_RevStrand_to_AY910861.1_RevStrand_31242_to_29800	0.178203	-0.550552	4.03464	-0.136456	0.89146	NA	0	0	1.06922	0	0	0
180762	AY910861.1_RevStrand_to_AY910861.1_RevStrand_30871_to_10844	0.178203	-0.550552	4.03464	-0.136456	0.89146	NA	0	0	1.06922	0	0	0
180763	AY910861.1_RevStrand_to_AY910861.1_RevStrand_30442_to_3105	0.178203	-0.550552	4.03464	-0.136456	0.89146	NA	0	0	1.06922	0	0	0
180764	AY910861.1_RevStrand_to_AY910861.1_RevStrand_30291_to_9056	0.178203	-0.550552	4.03464	-0.136456	0.89146	NA	0	0	1.06922	0	0	0
180765	AY910861.1_RevStrand_to_AY910861.1_RevStrand_30514_to_1566	0.178203	-0.550552	4.03464	-0.136456	0.89146	NA	0	0	1.06922	0	0	0
180766	AY910861.1_RevStrand_to_AY910861.1_RevStrand_30054_to_4614	0.178203	-0.550552	4.03464	-0.136456	0.89146	NA	0	0	1.06922	0	0	0
180767	AY910861.1_RevStrand_to_AY910861.1_RevStrand_30369_to_3762	0.178203	-0.550552	4.03464	-0.136456	0.89146	NA	0	0	1.06922	0	0	0
180768	AY910861.1_RevStrand_to_AY910861.1_RevStrand_30441_to_3100	0.178203	-0.550552	4.03464	-0.136456	0.89146	NA	0	0	1.06922	0	0	0
180769	AY910861.1_RevStrand_to_AY910861.1_RevStrand_30091_to_2355	0.178203	-0.550552	4.03464	-0.136456	0.89146	NA	0	0	1.06922	0	0	0
180770	AY910861.1_RevStrand_to_AY910861.1_RevStrand_30764_to_5982	0.178203	-0.550552	4.03464	-0.136456	0.89146	NA	0	0	1.06922	0	0	0
180771	AY910861.1_RevStrand_to_AY910861.1_RevStrand_30874_to_4820	0.178203	-0.550552	4.03464	-0.136456	0.89146	NA	0	0	1.06922	0	0	0
180772	AY910861.1_RevStrand_to_AY910861.1_RevStrand_26328_to_61	0.178203	-0.550552	4.03464	-0.136456	0.89146	NA	0	0	1.06922	0	0	0
180773	AY910861.1_RevStrand_to_AY910861.1_RevStrand_30305_to_2615	0.178203	-0.550552	4.03464	-0.136456	0.89146	NA	0	0	1.06922	0	0	0
180774	AY910861.1_RevStrand_to_AY910861.1_RevStrand_29590_to_4206	0.178203	-0.550552	4.03464	-0.136456	0.89146	NA	0	0	1.06922	0	0	0
180775	AY910861.1_RevStrand_to_AY910861.1_RevStrand_29978_to_4260	0.178203	-0.550552	4.03464	-0.136456	0.89146	NA	0	0	1.06922	0	0	0
180776	AY910861.1_RevStrand_to_AY910861.1_RevStrand_30575_to_2700	0.178203	-0.550552	4.03464	-0.136456	0.89146	NA	0	0	1.06922	0	0	0
180777	AY910861.1_RevStrand_to_AY910861.1_RevStrand_30670_to_5752	0.178203	-0.550552	4.03464	-0.136456	0.89146	NA	0	0	1.06922	0	0	0
180778	AY910861.1_RevStrand_to_AY910861.1_RevStrand_30957_to_4124	0.178203	-0.550552	4.03464	-0.136456	0.89146	NA	0	0	1.06922	0	0	0
180779	AY910861.1_RevStrand_to_AY910861.1_RevStrand_30534_to_6935	0.178203	-0.550552	4.03464	-0.136456	0.89146	NA	0	0	1.06922	0	0	0
180780	AY910861.1_RevStrand_to_AY910861.1_RevStrand_30915_to_6265	0.178203	-0.550552	4.03464	-0.136456	0.89146	NA	0	0	1.06922	0	0	0
180781	AY910861.1_RevStrand_to_AY910861.1_RevStrand_31014_to_6012	0.178203	-0.550552	4.03464	-0.136456	0.89146	NA	0	0	1.06922	0	0	0
180782	AY910861.1_RevStrand_to_AY910861.1_RevStrand_30724_to_5948	0.178203	-0.550552	4.03464	-0.136456	0.89146	NA	0	0	1.06922	0	0	0
180783	AY910861.1_RevStrand_to_AY910861.1_RevStrand_13608_to_30169	0.178203	-0.550552	4.03464	-0.136456	0.89146	NA	0	0	1.06922	0	0	0
180784	AY910861.1_RevStrand_to_AY910861.1_RevStrand_27729_to_29426	0.178203	-0.550552	4.03464	-0.136456	0.89146	NA	0	0	1.06922	0	0	0
180785	AY910861.1_RevStrand_to_AY910861.1_RevStrand_28685_to_28812	0.178203	-0.550552	4.03464	-0.136456	0.89146	NA	0	0	1.06922	0	0	0
180786	AY910861.1_RevStrand_to_AY910861.1_RevStrand_22036_to_22079	0.634503	1.5178	3.82659	0.396647	0.691628	NA	0	0	1.06922	0	0	2.7378
180787	AY910861.1_RevStrand_to_AY910861.1_RevStrand_30849_to_4166	0.178203	-0.550552	4.03464	-0.136456	0.89146	NA	0	0	1.06922	0	0	0
180788	AY910861.1_RevStrand_to_AY910861.1_RevStrand_29686_to_1084	0.178203	-0.550552	4.03464	-0.136456	0.89146	NA	0	0	1.06922	0	0	0
180789	AY910861.1_RevStrand_to_AY910861.1_RevStrand_29679_to_3747	0.178203	-0.550552	4.03464	-0.136456	0.89146	NA	0	0	1.06922	0	0	0
180790	AY910861.1_RevStrand_to_AY910861.1_RevStrand_30793_to_1691	0.391537	0.660814	3.95482	0.167091	0.867299	NA	0	0	1.06922	0	1.28001	0
180791	AY910861.1_RevStrand_to_AY910861.1_RevStrand_30727_to_9009	0.178203	-0.550552	4.03464	-0.136456	0.89146	NA	0	0	1.06922	0	0	0
180792	AY910861.1_RevStrand_to_AY910861.1_RevStrand_30132_to_4079	0.178203	-0.550552	4.03464	-0.136456	0.89146	NA	0	0	1.06922	0	0	0
180793	AY910861.1_RevStrand_to_AY910861.1_RevStrand_26425_to_30627	0.178203	-0.550552	4.03464	-0.136456	0.89146	NA	0	0	1.06922	0	0	0
180794	AY910861.1_RevStrand_to_AY910861.1_RevStrand_29990_to_1288	0.178203	-0.550552	4.03464	-0.136456	0.89146	NA	0	0	1.06922	0	0	0
180795	AY910861.1_RevStrand_to_AY910861.1_RevStrand_30218_to_2993	0.178203	-0.550552	4.03464	-0.136456	0.89146	NA	0	0	1.06922	0	0	0
180796	AY910861.1_RevStrand_to_AY910861.1_RevStrand_30026_to_5657	0.178203	-0.550552	4.03464	-0.136456	0.89146	NA	0	0	1.06922	0	0	0
180797	AY910861.1_RevStrand_to_AY910861.1_RevStrand_30432_to_4891	0.178203	-0.550552	4.03464	-0.136456	0.89146	NA	0	0	1.06922	0	0	0
180798	AY910861.1_RevStrand_to_AY910861.1_RevStrand_30595_to_4606	0.178203	-0.550552	4.03464	-0.136456	0.89146	NA	0	0	1.06922	0	0	0
180799	AY910861.1_RevStrand_to_AY910861.1_RevStrand_30910_to_28890	0.178203	-0.550552	4.03464	-0.136456	0.89146	NA	0	0	1.06922	0	0	0
180800	AY910861.1_RevStrand_to_AY910861.1_RevStrand_30096_to_6172	0.178203	-0.550552	4.03464	-0.136456	0.89146	NA	0	0	1.06922	0	0	0
180801	AY910861.1_RevStrand_to_AY910861.1_RevStrand_29701_to_3721	0.178203	-0.550552	4.03464	-0.136456	0.89146	NA	0	0	1.06922	0	0	0
180802	AY910861.1_RevStrand_to_AY910861.1_RevStrand_29871_to_2786	0.178203	-0.550552	4.03464	-0.136456	0.89146	NA	0	0	1.06922	0	0	0
180803	AY910861.1_RevStrand_to_AY910861.1_RevStrand_22797_to_23026	0.178203	-0.550552	4.03464	-0.136456	0.89146	NA	0	0	1.06922	0	0	0
180804	AY910861.1_RevStrand_to_AY910861.1_RevStrand_30119_to_4222	0.178203	-0.550552	4.03464	-0.136456	0.89146	NA	0	0	1.06922	0	0	0
180805	AY910861.1_RevStrand_to_AY910861.1_RevStrand_29671_to_4063	0.178203	-0.550552	4.03464	-0.136456	0.89146	NA	0	0	1.06922	0	0	0
180806	AY910861.1_RevStrand_to_AY910861.1_RevStrand_11900_to_11964	0.178203	-0.550552	4.03464	-0.136456	0.89146	NA	0	0	1.06922	0	0	0
180807	AY910861.1_RevStrand_to_AY910861.1_RevStrand_29966_to_6092	0.178203	-0.550552	4.03464	-0.136456	0.89146	NA	0	0	1.06922	0	0	0
180808	AY910861.1_RevStrand_to_AY910861.1_RevStrand_30878_to_3862	0.178203	-0.550552	4.03464	-0.136456	0.89146	NA	0	0	1.06922	0	0	0
180809	AY910861.1_RevStrand_to_AY910861.1_RevStrand_30769_to_4210	0.178203	-0.550552	4.03464	-0.136456	0.89146	NA	0	0	1.06922	0	0	0
180810	AY910861.1_RevStrand_to_AY910861.1_RevStrand_31041_to_30210	0.178203	-0.550552	4.03464	-0.136456	0.89146	NA	0	0	1.06922	0	0	0
180811	AY910861.1_RevStrand_to_AY910861.1_RevStrand_4319_to_23160	0.178203	-0.550552	4.03464	-0.136456	0.89146	NA	0	0	1.06922	0	0	0
180812	AY910861.1_RevStrand_to_AY910861.1_RevStrand_30814_to_3370	0.178203	-0.550552	4.03464	-0.136456	0.89146	NA	0	0	1.06922	0	0	0
180813	AY910861.1_RevStrand_to_AY910861.1_RevStrand_30144_to_4614	0.178203	-0.550552	4.03464	-0.136456	0.89146	NA	0	0	1.06922	0	0	0
180814	AY910861.1_RevStrand_to_AY910861.1_RevStrand_30249_to_873	0.178203	-0.550552	4.03464	-0.136456	0.89146	NA	0	0	1.06922	0	0	0
180815	AY910861.1_RevStrand_to_AY910861.1_RevStrand_30671_to_1721	0.178203	-0.550552	4.03464	-0.136456	0.89146	NA	0	0	1.06922	0	0	0
180816	AY910861.1_RevStrand_to_AY910861.1_RevStrand_29688_to_4190	0.178203	-0.550552	4.03464	-0.136456	0.89146	NA	0	0	1.06922	0	0	0
180817	AY910861.1_RevStrand_to_AY910861.1_RevStrand_30728_to_4085	0.178203	-0.550552	4.03464	-0.136456	0.89146	NA	0	0	1.06922	0	0	0
180818	AY910861.1_RevStrand_to_AY910861.1_RevStrand_30391_to_7288	0.178203	-0.550552	4.03464	-0.136456	0.89146	NA	0	0	1.06922	0	0	0
180819	AY910861.1_RevStrand_to_AY910861.1_RevStrand_30060_to_3772	0.178203	-0.550552	4.03464	-0.136456	0.89146	NA	0	0	1.06922	0	0	0
180820	AY910861.1_RevStrand_to_AY910861.1_RevStrand_29749_to_4724	0.178203	-0.550552	4.03464	-0.136456	0.89146	NA	0	0	1.06922	0	0	0
180821	AY910861.1_RevStrand_to_AY910861.1_RevStrand_30545_to_4098	0.178203	-0.550552	4.03464	-0.136456	0.89146	NA	0	0	1.06922	0	0	0
180822	AY910861.1_RevStrand_to_AY910861.1_RevStrand_30632_to_2956	0.178203	-0.550552	4.03464	-0.136456	0.89146	NA	0	0	1.06922	0	0	0
180823	AY910861.1_RevStrand_to_AY910861.1_RevStrand_30987_to_9505	0.178203	-0.550552	4.03464	-0.136456	0.89146	NA	0	0	1.06922	0	0	0
180824	AY910861.1_RevStrand_to_AY910861.1_RevStrand_30529_to_5665	0.178203	-0.550552	4.03464	-0.136456	0.89146	NA	0	0	1.06922	0	0	0
180825	AY910861.1_RevStrand_to_AY910861.1_RevStrand_17518_to_22978	0.178203	-0.550552	4.03464	-0.136456	0.89146	NA	0	0	1.06922	0	0	0
180826	AY910861.1_RevStrand_to_AY910861.1_RevStrand_4393_to_31006	0.178203	-0.550552	4.03464	-0.136456	0.89146	NA	0	0	1.06922	0	0	0
180827	AY910861.1_RevStrand_to_AY910861.1_RevStrand_28763_to_4792	0.178203	-0.550552	4.03464	-0.136456	0.89146	NA	0	0	1.06922	0	0	0
180828	AY910861.1_RevStrand_to_AY910861.1_RevStrand_30217_to_4364	0.178203	-0.550552	4.03464	-0.136456	0.89146	NA	0	0	1.06922	0	0	0
180829	AY910861.1_RevStrand_to_AY910861.1_RevStrand_30814_to_4153	0.178203	-0.550552	4.03464	-0.136456	0.89146	NA	0	0	1.06922	0	0	0
180830	AY910861.1_RevStrand_to_AY910861.1_RevStrand_29861_to_1195	0.178203	-0.550552	4.03464	-0.136456	0.89146	NA	0	0	1.06922	0	0	0
180831	AY910861.1_RevStrand_to_AY910861.1_RevStrand_30881_to_4522	0.178203	-0.550552	4.03464	-0.136456	0.89146	NA	0	0	1.06922	0	0	0
180832	AY910861.1_RevStrand_to_AY910861.1_RevStrand_30393_to_3833	0.178203	-0.550552	4.03464	-0.136456	0.89146	NA	0	0	1.06922	0	0	0
180833	AY910861.1_RevStrand_to_AY910861.1_RevStrand_30420_to_3001	0.178203	-0.550552	4.03464	-0.136456	0.89146	NA	0	0	1.06922	0	0	0
180834	AY910861.1_RevStrand_to_AY910861.1_RevStrand_30470_to_7693	0.178203	-0.550552	4.03464	-0.136456	0.89146	NA	0	0	1.06922	0	0	0
180835	AY910861.1_RevStrand_to_AY910861.1_RevStrand_29704_to_29960	0.406353	0.814283	3.95481	0.205897	0.836872	NA	0	0	1.06922	0	0	1.3689
180836	AY910861.1_RevStrand_to_AY910861.1_RevStrand_29965_to_5910	0.178203	-0.550552	4.03464	-0.136456	0.89146	NA	0	0	1.06922	0	0	0
180837	AY910861.1_RevStrand_to_AY910861.1_RevStrand_3477_to_30136	0.178203	-0.550552	4.03464	-0.136456	0.89146	NA	0	0	1.06922	0	0	0
180838	AY910861.1_RevStrand_to_AY910861.1_RevStrand_30665_to_31027	0.178203	-0.550552	4.03464	-0.136456	0.89146	NA	0	0	1.06922	0	0	0
180839	AY910861.1_RevStrand_to_AY910861.1_RevStrand_29686_to_6180	0.178203	-0.550552	4.03464	-0.136456	0.89146	NA	0	0	1.06922	0	0	0
180840	AY910861.1_RevStrand_to_AY910861.1_RevStrand_30766_to_6803	0.178203	-0.550552	4.03464	-0.136456	0.89146	NA	0	0	1.06922	0	0	0
180841	AY910861.1_RevStrand_to_AY910861.1_RevStrand_29892_to_4908	0.178203	-0.550552	4.03464	-0.136456	0.89146	NA	0	0	1.06922	0	0	0
180842	AY910861.1_RevStrand_to_AY910861.1_RevStrand_30596_to_4092	0.178203	-0.550552	4.03464	-0.136456	0.89146	NA	0	0	1.06922	0	0	0
180843	AY910861.1_RevStrand_to_AY910861.1_RevStrand_29807_to_4606	0.178203	-0.550552	4.03464	-0.136456	0.89146	NA	0	0	1.06922	0	0	0
180844	AY910861.1_RevStrand_to_AY910861.1_RevStrand_30914_to_2508	0.178203	-0.550552	4.03464	-0.136456	0.89146	NA	0	0	1.06922	0	0	0
180845	AY910861.1_RevStrand_to_AY910861.1_RevStrand_30818_to_26617	0.178203	-0.550552	4.03464	-0.136456	0.89146	NA	0	0	1.06922	0	0	0
180846	AY910861.1_RevStrand_to_AY910861.1_RevStrand_29807_to_2767	0.178203	-0.550552	4.03464	-0.136456	0.89146	NA	0	0	1.06922	0	0	0
180847	AY910861.1_RevStrand_to_AY910861.1_RevStrand_30864_to_6829	0.178203	-0.550552	4.03464	-0.136456	0.89146	NA	0	0	1.06922	0	0	0
180848	AY910861.1_RevStrand_to_AY910861.1_RevStrand_30243_to_4787	0.178203	-0.550552	4.03464	-0.136456	0.89146	NA	0	0	1.06922	0	0	0
180849	AY910861.1_RevStrand_to_AY910861.1_RevStrand_30545_to_4982	0.178203	-0.550552	4.03464	-0.136456	0.89146	NA	0	0	1.06922	0	0	0
180850	AY910861.1_RevStrand_to_AY910861.1_RevStrand_29832_to_4827	0.178203	-0.550552	4.03464	-0.136456	0.89146	NA	0	0	1.06922	0	0	0
180851	AY910861.1_RevStrand_to_AY910861.1_RevStrand_30399_to_7123	0.178203	-0.550552	4.03464	-0.136456	0.89146	NA	0	0	1.06922	0	0	0
180852	AY910861.1_RevStrand_to_AY910861.1_RevStrand_30264_to_5808	0.178203	-0.550552	4.03464	-0.136456	0.89146	NA	0	0	1.06922	0	0	0
180853	AY910861.1_RevStrand_to_AY910861.1_RevStrand_30779_to_30815	0.178203	-0.550552	4.03464	-0.136456	0.89146	NA	0	0	1.06922	0	0	0
180854	AY910861.1_RevStrand_to_AY910861.1_RevStrand_27860_to_27923	0.178203	-0.550552	4.03464	-0.136456	0.89146	NA	0	0	1.06922	0	0	0
180855	AY910861.1_RevStrand_to_AY910861.1_RevStrand_30826_to_3755	0.178203	-0.550552	4.03464	-0.136456	0.89146	NA	0	0	1.06922	0	0	0
180856	AY910861.1_RevStrand_to_AY910861.1_RevStrand_27386_to_22220	0.178203	-0.550552	4.03464	-0.136456	0.89146	NA	0	0	1.06922	0	0	0
180857	AY910861.1_RevStrand_to_AY910861.1_RevStrand_30733_to_7323	0.178203	-0.550552	4.03464	-0.136456	0.89146	NA	0	0	1.06922	0	0	0
180858	AY910861.1_RevStrand_to_AY910861.1_RevStrand_31009_to_4450	0.178203	-0.550552	4.03464	-0.136456	0.89146	NA	0	0	1.06922	0	0	0
180859	AY910861.1_RevStrand_to_AY910861.1_RevStrand_23717_to_2913	0.178203	-0.550552	4.03464	-0.136456	0.89146	NA	0	0	1.06922	0	0	0
180860	AY910861.1_RevStrand_to_AY910861.1_RevStrand_30824_to_4240	0.178203	-0.550552	4.03464	-0.136456	0.89146	NA	0	0	1.06922	0	0	0
180861	AY910861.1_RevStrand_to_AY910861.1_RevStrand_30168_to_2938	0.178203	-0.550552	4.03464	-0.136456	0.89146	NA	0	0	1.06922	0	0	0
180862	AY910861.1_RevStrand_to_AY910861.1_RevStrand_30124_to_6988	0.178203	-0.550552	4.03464	-0.136456	0.89146	NA	0	0	1.06922	0	0	0
180863	AY910861.1_RevStrand_to_AY910861.1_RevStrand_25212_to_24994	0.178203	-0.550552	4.03464	-0.136456	0.89146	NA	0	0	1.06922	0	0	0
180864	AY910861.1_RevStrand_to_AY910861.1_RevStrand_30658_to_9084	0.178203	-0.550552	4.03464	-0.136456	0.89146	NA	0	0	1.06922	0	0	0
180865	AY910861.1_RevStrand_to_AY910861.1_RevStrand_29652_to_1966	0.178203	-0.550552	4.03464	-0.136456	0.89146	NA	0	0	1.06922	0	0	0
180866	AY910861.1_RevStrand_to_AY910861.1_RevStrand_30825_to_6182	0.178203	-0.550552	4.03464	-0.136456	0.89146	NA	0	0	1.06922	0	0	0
180867	AY910861.1_RevStrand_to_AY910861.1_RevStrand_31143_to_30825	0.178203	-0.550552	4.03464	-0.136456	0.89146	NA	0	0	1.06922	0	0	0
180868	AY910861.1_RevStrand_to_AY910861.1_RevStrand_29914_to_5666	0.178203	-0.550552	4.03464	-0.136456	0.89146	NA	0	0	1.06922	0	0	0
180869	AY910861.1_RevStrand_to_AY910861.1_RevStrand_30782_to_5900	0.178203	-0.550552	4.03464	-0.136456	0.89146	NA	0	0	1.06922	0	0	0
180870	AY910861.1_RevStrand_to_AY910861.1_RevStrand_30702_to_4591	0.178203	-0.550552	4.03464	-0.136456	0.89146	NA	0	0	1.06922	0	0	0
180871	AY910861.1_RevStrand_to_AY910861.1_RevStrand_30547_to_2009	0.178203	-0.550552	4.03464	-0.136456	0.89146	NA	0	0	1.06922	0	0	0
180872	AY910861.1_RevStrand_to_AY910861.1_RevStrand_27548_to_27652	0.178203	-0.550552	4.03464	-0.136456	0.89146	NA	0	0	1.06922	0	0	0
180873	AY910861.1_RevStrand_to_AY910861.1_RevStrand_30693_to_9704	0.178203	-0.550552	4.03464	-0.136456	0.89146	NA	0	0	1.06922	0	0	0
180874	AY910861.1_RevStrand_to_AY910861.1_RevStrand_30602_to_2423	0.178203	-0.550552	4.03464	-0.136456	0.89146	NA	0	0	1.06922	0	0	0
180875	AY910861.1_RevStrand_to_AY910861.1_RevStrand_30304_to_1255	0.178203	-0.550552	4.03464	-0.136456	0.89146	NA	0	0	1.06922	0	0	0
180876	AY910861.1_RevStrand_to_AY910861.1_RevStrand_30097_to_2830	0.178203	-0.550552	4.03464	-0.136456	0.89146	NA	0	0	1.06922	0	0	0
180877	AY910861.1_RevStrand_to_AY910861.1_RevStrand_29927_to_6081	0.178203	-0.550552	4.03464	-0.136456	0.89146	NA	0	0	1.06922	0	0	0
180878	AY910861.1_RevStrand_to_AY910861.1_RevStrand_30705_to_4166	0.178203	-0.550552	4.03464	-0.136456	0.89146	NA	0	0	1.06922	0	0	0
180879	AY910861.1_RevStrand_to_AY910861.1_RevStrand_29655_to_4669	0.178203	-0.550552	4.03464	-0.136456	0.89146	NA	0	0	1.06922	0	0	0
180880	AY910861.1_RevStrand_to_AY910861.1_RevStrand_30058_to_3809	0.178203	-0.550552	4.03464	-0.136456	0.89146	NA	0	0	1.06922	0	0	0
180881	AY910861.1_RevStrand_to_AY910861.1_RevStrand_29967_to_3773	0.178203	-0.550552	4.03464	-0.136456	0.89146	NA	0	0	1.06922	0	0	0
180882	AY910861.1_RevStrand_to_AY910861.1_RevStrand_29727_to_28486	0.178203	-0.550552	4.03464	-0.136456	0.89146	NA	0	0	1.06922	0	0	0
180883	AY910861.1_RevStrand_to_AY910861.1_RevStrand_29977_to_3611	0.178203	-0.550552	4.03464	-0.136456	0.89146	NA	0	0	1.06922	0	0	0
180884	AY910861.1_RevStrand_to_AY910861.1_RevStrand_30640_to_30913	0.178203	-0.550552	4.03464	-0.136456	0.89146	NA	0	0	1.06922	0	0	0
180885	AY910861.1_RevStrand_to_AY910861.1_RevStrand_30537_to_2751	0.178203	-0.550552	4.03464	-0.136456	0.89146	NA	0	0	1.06922	0	0	0
180886	AY910861.1_RevStrand_to_AY910861.1_RevStrand_27174_to_22481	0.178203	-0.550552	4.03464	-0.136456	0.89146	NA	0	0	1.06922	0	0	0
180887	AY910861.1_RevStrand_to_AY910861.1_RevStrand_30560_to_7979	0.178203	-0.550552	4.03464	-0.136456	0.89146	NA	0	0	1.06922	0	0	0
180888	AY910861.1_RevStrand_to_AY910861.1_RevStrand_30486_to_1861	0.178203	-0.550552	4.03464	-0.136456	0.89146	NA	0	0	1.06922	0	0	0
180889	AY910861.1_RevStrand_to_AY910861.1_RevStrand_30304_to_4396	0.178203	-0.550552	4.03464	-0.136456	0.89146	NA	0	0	1.06922	0	0	0
180890	AY910861.1_RevStrand_to_AY910861.1_RevStrand_30339_to_15963	0.178203	-0.550552	4.03464	-0.136456	0.89146	NA	0	0	1.06922	0	0	0
180891	AY910861.1_RevStrand_to_AY910861.1_RevStrand_31022_to_758	0.178203	-0.550552	4.03464	-0.136456	0.89146	NA	0	0	1.06922	0	0	0
180892	AY910861.1_RevStrand_to_AY910861.1_RevStrand_29743_to_2170	0.178203	-0.550552	4.03464	-0.136456	0.89146	NA	0	0	1.06922	0	0	0
180893	AY910861.1_RevStrand_to_AY910861.1_RevStrand_29935_to_3100	0.178203	-0.550552	4.03464	-0.136456	0.89146	NA	0	0	1.06922	0	0	0
180894	AY910861.1_RevStrand_to_AY910861.1_RevStrand_30458_to_3988	0.178203	-0.550552	4.03464	-0.136456	0.89146	NA	0	0	1.06922	0	0	0
180895	AY910861.1_RevStrand_to_AY910861.1_RevStrand_30318_to_6806	0.178203	-0.550552	4.03464	-0.136456	0.89146	NA	0	0	1.06922	0	0	0
180896	AY910861.1_RevStrand_to_AY910861.1_RevStrand_30477_to_3004	0.178203	-0.550552	4.03464	-0.136456	0.89146	NA	0	0	1.06922	0	0	0
180897	AY910861.1_RevStrand_to_AY910861.1_RevStrand_30088_to_5911	0.178203	-0.550552	4.03464	-0.136456	0.89146	NA	0	0	1.06922	0	0	0
180898	AY910861.1_RevStrand_to_AY910861.1_RevStrand_29947_to_4894	0.178203	-0.550552	4.03464	-0.136456	0.89146	NA	0	0	1.06922	0	0	0
180899	AY910861.1_RevStrand_to_AY910861.1_RevStrand_30822_to_1746	0.178203	-0.550552	4.03464	-0.136456	0.89146	NA	0	0	1.06922	0	0	0
180900	AY910861.1_RevStrand_to_AY910861.1_RevStrand_15914_to_30782	0.178203	-0.550552	4.03464	-0.136456	0.89146	NA	0	0	1.06922	0	0	0
180901	AY910861.1_RevStrand_to_AY910861.1_RevStrand_30468_to_7714	0.178203	-0.550552	4.03464	-0.136456	0.89146	NA	0	0	1.06922	0	0	0
180902	AY910861.1_RevStrand_to_AY910861.1_RevStrand_30351_to_2987	0.178203	-0.550552	4.03464	-0.136456	0.89146	NA	0	0	1.06922	0	0	0
180903	AY910861.1_RevStrand_to_AY910861.1_RevStrand_30086_to_4789	0.178203	-0.550552	4.03464	-0.136456	0.89146	NA	0	0	1.06922	0	0	0
180904	AY910861.1_RevStrand_to_AY910861.1_RevStrand_30367_to_25455	0.178203	-0.550552	4.03464	-0.136456	0.89146	NA	0	0	1.06922	0	0	0
180905	AY910861.1_RevStrand_to_AY910861.1_RevStrand_30398_to_4225	0.178203	-0.550552	4.03464	-0.136456	0.89146	NA	0	0	1.06922	0	0	0
180906	AY910861.1_RevStrand_to_AY910861.1_RevStrand_29508_to_4892	0.178203	-0.550552	4.03464	-0.136456	0.89146	NA	0	0	1.06922	0	0	0
180907	AY910861.1_RevStrand_to_AY910861.1_RevStrand_30661_to_1382	0.178203	-0.550552	4.03464	-0.136456	0.89146	NA	0	0	1.06922	0	0	0
180908	AY910861.1_RevStrand_to_AY910861.1_RevStrand_29890_to_3831	0.178203	-0.550552	4.03464	-0.136456	0.89146	NA	0	0	1.06922	0	0	0
180909	AY910861.1_RevStrand_to_AY910861.1_RevStrand_30466_to_5679	0.178203	-0.550552	4.03464	-0.136456	0.89146	NA	0	0	1.06922	0	0	0
180910	AY910861.1_RevStrand_to_AY910861.1_RevStrand_29717_to_4174	0.178203	-0.550552	4.03464	-0.136456	0.89146	NA	0	0	1.06922	0	0	0
180911	AY910861.1_RevStrand_to_AY910861.1_RevStrand_29897_to_9988	0.178203	-0.550552	4.03464	-0.136456	0.89146	NA	0	0	1.06922	0	0	0
180912	AY910861.1_RevStrand_to_AY910861.1_RevStrand_30548_to_4384	0.178203	-0.550552	4.03464	-0.136456	0.89146	NA	0	0	1.06922	0	0	0
180913	AY910861.1_RevStrand_to_AY910861.1_RevStrand_29980_to_2595	0.178203	-0.550552	4.03464	-0.136456	0.89146	NA	0	0	1.06922	0	0	0
180914	AY910861.1_RevStrand_to_AY910861.1_RevStrand_31172_to_30460	0.178203	-0.550552	4.03464	-0.136456	0.89146	NA	0	0	1.06922	0	0	0
180915	AY910861.1_RevStrand_to_AY910861.1_RevStrand_30824_to_2991	0.178203	-0.550552	4.03464	-0.136456	0.89146	NA	0	0	1.06922	0	0	0
180916	AY910861.1_RevStrand_to_AY910861.1_RevStrand_29717_to_3382	0.178203	-0.550552	4.03464	-0.136456	0.89146	NA	0	0	1.06922	0	0	0
180917	AY910861.1_RevStrand_to_AY910861.1_RevStrand_30851_to_2194	0.178203	-0.550552	4.03464	-0.136456	0.89146	NA	0	0	1.06922	0	0	0
180918	AY910861.1_RevStrand_to_AY910861.1_RevStrand_30569_to_1873	0.178203	-0.550552	4.03464	-0.136456	0.89146	NA	0	0	1.06922	0	0	0
180919	AY910861.1_RevStrand_to_AY910861.1_RevStrand_16364_to_29928	0.178203	-0.550552	4.03464	-0.136456	0.89146	NA	0	0	1.06922	0	0	0
180920	AY910861.1_RevStrand_to_AY910861.1_RevStrand_27772_to_5911	0.178203	-0.550552	4.03464	-0.136456	0.89146	NA	0	0	1.06922	0	0	0
180921	AY910861.1_RevStrand_to_AY910861.1_RevStrand_30091_to_3627	0.178203	-0.550552	4.03464	-0.136456	0.89146	NA	0	0	1.06922	0	0	0
180922	AY910861.1_RevStrand_to_AY910861.1_RevStrand_29987_to_4649	0.178203	-0.550552	4.03464	-0.136456	0.89146	NA	0	0	1.06922	0	0	0
180923	AY910861.1_RevStrand_to_AY910861.1_RevStrand_30372_to_7992	0.178203	-0.550552	4.03464	-0.136456	0.89146	NA	0	0	1.06922	0	0	0
180924	AY910861.1_RevStrand_to_AY910861.1_RevStrand_30359_to_4829	0.178203	-0.550552	4.03464	-0.136456	0.89146	NA	0	0	1.06922	0	0	0
180925	AY910861.1_RevStrand_to_AY910861.1_RevStrand_29197_to_3244	0.178203	-0.550552	4.03464	-0.136456	0.89146	NA	0	0	1.06922	0	0	0
180926	AY910861.1_RevStrand_to_AY910861.1_RevStrand_30952_to_31246	0.178203	-0.550552	4.03464	-0.136456	0.89146	NA	0	0	1.06922	0	0	0
180927	AY910861.1_RevStrand_to_AY910861.1_RevStrand_29925_to_3015	0.178203	-0.550552	4.03464	-0.136456	0.89146	NA	0	0	1.06922	0	0	0
180928	AY910861.1_RevStrand_to_AY910861.1_RevStrand_30019_to_4090	0.178203	-0.550552	4.03464	-0.136456	0.89146	NA	0	0	1.06922	0	0	0
180929	AY910861.1_RevStrand_to_AY910861.1_RevStrand_29761_to_3892	0.178203	-0.550552	4.03464	-0.136456	0.89146	NA	0	0	1.06922	0	0	0
180930	AY910861.1_RevStrand_to_AY910861.1_RevStrand_30831_to_7147	0.178203	-0.550552	4.03464	-0.136456	0.89146	NA	0	0	1.06922	0	0	0
180931	AY910861.1_RevStrand_to_AY910861.1_RevStrand_30017_to_623	0.178203	-0.550552	4.03464	-0.136456	0.89146	NA	0	0	1.06922	0	0	0
180932	AY910861.1_RevStrand_to_AY910861.1_RevStrand_30697_to_30831	0.178203	-0.550552	4.03464	-0.136456	0.89146	NA	0	0	1.06922	0	0	0
180933	AY910861.1_RevStrand_to_AY910861.1_RevStrand_29815_to_4605	0.178203	-0.550552	4.03464	-0.136456	0.89146	NA	0	0	1.06922	0	0	0
180934	AY910861.1_RevStrand_to_AY910861.1_RevStrand_30150_to_26792	0.178203	-0.550552	4.03464	-0.136456	0.89146	NA	0	0	1.06922	0	0	0
180935	AY910861.1_RevStrand_to_AY910861.1_RevStrand_29755_to_4976	0.178203	-0.550552	4.03464	-0.136456	0.89146	NA	0	0	1.06922	0	0	0
180936	AY910861.1_RevStrand_to_AY910861.1_RevStrand_3457_to_27927	0.178203	-0.550552	4.03464	-0.136456	0.89146	NA	0	0	1.06922	0	0	0
180937	AY910861.1_RevStrand_to_AY910861.1_RevStrand_30915_to_5008	0.178203	-0.550552	4.03464	-0.136456	0.89146	NA	0	0	1.06922	0	0	0
180938	AY910861.1_RevStrand_to_AY910861.1_RevStrand_30283_to_27975	0.178203	-0.550552	4.03464	-0.136456	0.89146	NA	0	0	1.06922	0	0	0
180939	AY910861.1_RevStrand_to_AY910861.1_RevStrand_30470_to_6172	0.178203	-0.550552	4.03464	-0.136456	0.89146	NA	0	0	1.06922	0	0	0
180940	AY910861.1_RevStrand_to_AY910861.1_RevStrand_30866_to_6363	0.178203	-0.550552	4.03464	-0.136456	0.89146	NA	0	0	1.06922	0	0	0
180941	AY910861.1_RevStrand_to_AY910861.1_RevStrand_30481_to_7898	0.178203	-0.550552	4.03464	-0.136456	0.89146	NA	0	0	1.06922	0	0	0
180942	AY910861.1_RevStrand_to_AY910861.1_RevStrand_30483_to_585	0.178203	-0.550552	4.03464	-0.136456	0.89146	NA	0	0	1.06922	0	0	0
180943	AY910861.1_RevStrand_to_AY910861.1_RevStrand_29971_to_7443	0.178203	-0.550552	4.03464	-0.136456	0.89146	NA	0	0	1.06922	0	0	0
180944	AY910861.1_RevStrand_to_AY910861.1_RevStrand_30033_to_3091	0.178203	-0.550552	4.03464	-0.136456	0.89146	NA	0	0	1.06922	0	0	0
180945	AY910861.1_RevStrand_to_AY910861.1_RevStrand_30483_to_3868	0.178203	-0.550552	4.03464	-0.136456	0.89146	NA	0	0	1.06922	0	0	0
180946	AY910861.1_RevStrand_to_AY910861.1_RevStrand_29663_to_8642	0.178203	-0.550552	4.03464	-0.136456	0.89146	NA	0	0	1.06922	0	0	0
180947	AY910861.1_RevStrand_to_AY910861.1_RevStrand_29981_to_6865	0.178203	-0.550552	4.03464	-0.136456	0.89146	NA	0	0	1.06922	0	0	0
180948	AY910861.1_RevStrand_to_AY910861.1_RevStrand_6617_to_6712	0.178203	-0.550552	4.03464	-0.136456	0.89146	NA	0	0	1.06922	0	0	0
180949	AY910861.1_RevStrand_to_AY910861.1_RevStrand_29739_to_5818	0.178203	-0.550552	4.03464	-0.136456	0.89146	NA	0	0	1.06922	0	0	0
180950	AY910861.1_RevStrand_to_AY910861.1_RevStrand_30043_to_6724	0.178203	-0.550552	4.03464	-0.136456	0.89146	NA	0	0	1.06922	0	0	0
180951	AY910861.1_RevStrand_to_AY910861.1_RevStrand_30468_to_3105	0.178203	-0.550552	4.03464	-0.136456	0.89146	NA	0	0	1.06922	0	0	0
180952	AY910861.1_RevStrand_to_AY910861.1_RevStrand_30644_to_1865	0.178203	-0.550552	4.03464	-0.136456	0.89146	NA	0	0	1.06922	0	0	0
180953	AY910861.1_RevStrand_to_AY910861.1_RevStrand_30529_to_4642	0.178203	-0.550552	4.03464	-0.136456	0.89146	NA	0	0	1.06922	0	0	0
180954	AY910861.1_RevStrand_to_AY910861.1_RevStrand_3637_to_30597	0.178203	-0.550552	4.03464	-0.136456	0.89146	NA	0	0	1.06922	0	0	0
180955	AY910861.1_RevStrand_to_AY910861.1_RevStrand_29888_to_3623	0.178203	-0.550552	4.03464	-0.136456	0.89146	NA	0	0	1.06922	0	0	0
180956	AY910861.1_RevStrand_to_AY910861.1_RevStrand_30885_to_10045	0.178203	-0.550552	4.03464	-0.136456	0.89146	NA	0	0	1.06922	0	0	0
180957	AY910861.1_RevStrand_to_AY910861.1_RevStrand_31096_to_22638	0.178203	-0.550552	4.03464	-0.136456	0.89146	NA	0	0	1.06922	0	0	0
180958	AY910861.1_RevStrand_to_AY910861.1_RevStrand_18081_to_18326	0.178203	-0.550552	4.03464	-0.136456	0.89146	NA	0	0	1.06922	0	0	0
180959	AY910861.1_RevStrand_to_AY910861.1_RevStrand_30065_to_30164	0.178203	-0.550552	4.03464	-0.136456	0.89146	NA	0	0	1.06922	0	0	0
180960	AY910861.1_RevStrand_to_AY910861.1_RevStrand_30654_to_9771	0.178203	-0.550552	4.03464	-0.136456	0.89146	NA	0	0	1.06922	0	0	0
180961	AY910861.1_RevStrand_to_AY910861.1_RevStrand_30692_to_3099	0.178203	-0.550552	4.03464	-0.136456	0.89146	NA	0	0	1.06922	0	0	0
180962	AY910861.1_RevStrand_to_AY910861.1_RevStrand_30397_to_4096	0.178203	-0.550552	4.03464	-0.136456	0.89146	NA	0	0	1.06922	0	0	0
180963	AY910861.1_RevStrand_to_AY910861.1_RevStrand_30600_to_30719	0.178203	-0.550552	4.03464	-0.136456	0.89146	NA	0	0	1.06922	0	0	0
180964	AY910861.1_RevStrand_to_AY910861.1_RevStrand_30818_to_6085	0.178203	-0.550552	4.03464	-0.136456	0.89146	NA	0	0	1.06922	0	0	0
180965	AY910861.1_RevStrand_to_AY910861.1_RevStrand_29742_to_2341	0.178203	-0.550552	4.03464	-0.136456	0.89146	NA	0	0	1.06922	0	0	0
180966	AY910861.1_RevStrand_to_AY910861.1_RevStrand_30821_to_4791	0.178203	-0.550552	4.03464	-0.136456	0.89146	NA	0	0	1.06922	0	0	0
180967	AY910861.1_RevStrand_to_AY910861.1_RevStrand_26036_to_20375	0.178203	-0.550552	4.03464	-0.136456	0.89146	NA	0	0	1.06922	0	0	0
180968	AY910861.1_RevStrand_to_AY910861.1_RevStrand_29689_to_3748	0.178203	-0.550552	4.03464	-0.136456	0.89146	NA	0	0	1.06922	0	0	0
180969	AY910861.1_RevStrand_to_AY910861.1_RevStrand_30136_to_9078	0.178203	-0.550552	4.03464	-0.136456	0.89146	NA	0	0	1.06922	0	0	0
180970	AY910861.1_RevStrand_to_AY910861.1_RevStrand_18719_to_29589	0.178203	-0.550552	4.03464	-0.136456	0.89146	NA	0	0	1.06922	0	0	0
180971	AY910861.1_RevStrand_to_AY910861.1_RevStrand_30607_to_4203	0.178203	-0.550552	4.03464	-0.136456	0.89146	NA	0	0	1.06922	0	0	0
180972	AY910861.1_RevStrand_to_AY910861.1_RevStrand_30416_to_7411	0.178203	-0.550552	4.03464	-0.136456	0.89146	NA	0	0	1.06922	0	0	0
180973	AY910861.1_RevStrand_to_AY910861.1_RevStrand_29708_to_659	0.178203	-0.550552	4.03464	-0.136456	0.89146	NA	0	0	1.06922	0	0	0
180974	AY910861.1_RevStrand_to_AY910861.1_RevStrand_6594_to_11731	0.178203	-0.550552	4.03464	-0.136456	0.89146	NA	0	0	1.06922	0	0	0
180975	AY910861.1_RevStrand_to_AY910861.1_RevStrand_31288_to_24483	0.178203	-0.550552	4.03464	-0.136456	0.89146	NA	0	0	1.06922	0	0	0
180976	AY910861.1_RevStrand_to_AY910861.1_RevStrand_29976_to_4908	0.178203	-0.550552	4.03464	-0.136456	0.89146	NA	0	0	1.06922	0	0	0
180977	AY910861.1_RevStrand_to_AY910861.1_RevStrand_30446_to_1523	0.178203	-0.550552	4.03464	-0.136456	0.89146	NA	0	0	1.06922	0	0	0
180978	AY910861.1_RevStrand_to_AY910861.1_RevStrand_30707_to_4163	0.178203	-0.550552	4.03464	-0.136456	0.89146	NA	0	0	1.06922	0	0	0
180979	AY910861.1_RevStrand_to_AY910861.1_RevStrand_30280_to_5008	0.178203	-0.550552	4.03464	-0.136456	0.89146	NA	0	0	1.06922	0	0	0
180980	AY910861.1_RevStrand_to_AY910861.1_RevStrand_30185_to_2169	0.178203	-0.550552	4.03464	-0.136456	0.89146	NA	0	0	1.06922	0	0	0
180981	AY910861.1_RevStrand_to_AY910861.1_RevStrand_29748_to_7333	0.178203	-0.550552	4.03464	-0.136456	0.89146	NA	0	0	1.06922	0	0	0
180982	AY910861.1_RevStrand_to_AY910861.1_RevStrand_30460_to_2987	0.178203	-0.550552	4.03464	-0.136456	0.89146	NA	0	0	1.06922	0	0	0
180983	AY910861.1_RevStrand_to_AY910861.1_RevStrand_30295_to_14544	0.178203	-0.550552	4.03464	-0.136456	0.89146	NA	0	0	1.06922	0	0	0
180984	AY910861.1_RevStrand_to_AY910861.1_RevStrand_30566_to_6078	0.178203	-0.550552	4.03464	-0.136456	0.89146	NA	0	0	1.06922	0	0	0
180985	AY910861.1_RevStrand_to_AY910861.1_RevStrand_29848_to_3785	0.178203	-0.550552	4.03464	-0.136456	0.89146	NA	0	0	1.06922	0	0	0
180986	AY910861.1_RevStrand_to_AY910861.1_RevStrand_29341_to_29271	0.178203	-0.550552	4.03464	-0.136456	0.89146	NA	0	0	1.06922	0	0	0
180987	AY910861.1_RevStrand_to_AY910861.1_RevStrand_30376_to_6953	0.178203	-0.550552	4.03464	-0.136456	0.89146	NA	0	0	1.06922	0	0	0
180988	AY910861.1_RevStrand_to_AY910861.1_RevStrand_9896_to_318	0.178203	-0.550552	4.03464	-0.136456	0.89146	NA	0	0	1.06922	0	0	0
180989	AY910861.1_RevStrand_to_AY910861.1_RevStrand_30252_to_4164	0.178203	-0.550552	4.03464	-0.136456	0.89146	NA	0	0	1.06922	0	0	0
180990	AY910861.1_RevStrand_to_AY910861.1_RevStrand_30852_to_7325	0.178203	-0.550552	4.03464	-0.136456	0.89146	NA	0	0	1.06922	0	0	0
180991	AY910861.1_RevStrand_to_AY910861.1_RevStrand_30863_to_4179	0.178203	-0.550552	4.03464	-0.136456	0.89146	NA	0	0	1.06922	0	0	0
180992	AY910861.1_RevStrand_to_AY910861.1_RevStrand_30465_to_6695	0.178203	-0.550552	4.03464	-0.136456	0.89146	NA	0	0	1.06922	0	0	0
180993	AY910861.1_RevStrand_to_AY910861.1_RevStrand_30450_to_9092	0.178203	-0.550552	4.03464	-0.136456	0.89146	NA	0	0	1.06922	0	0	0
180994	AY910861.1_RevStrand_to_AY910861.1_RevStrand_30436_to_4058	0.178203	-0.550552	4.03464	-0.136456	0.89146	NA	0	0	1.06922	0	0	0
180995	AY910861.1_RevStrand_to_AY910861.1_RevStrand_29865_to_4790	0.178203	-0.550552	4.03464	-0.136456	0.89146	NA	0	0	1.06922	0	0	0
180996	AY910861.1_RevStrand_to_AY910861.1_RevStrand_29756_to_1625	0.178203	-0.550552	4.03464	-0.136456	0.89146	NA	0	0	1.06922	0	0	0
180997	AY910861.1_RevStrand_to_AY910861.1_RevStrand_30609_to_5982	0.178203	-0.550552	4.03464	-0.136456	0.89146	NA	0	0	1.06922	0	0	0
180998	AY910861.1_RevStrand_to_AY910861.1_RevStrand_28563_to_20737	0.178203	-0.550552	4.03464	-0.136456	0.89146	NA	0	0	1.06922	0	0	0
180999	AY910861.1_RevStrand_to_AY910861.1_RevStrand_21025_to_19607	0.178203	-0.550552	4.03464	-0.136456	0.89146	NA	0	0	1.06922	0	0	0
181000	AY910861.1_RevStrand_to_AY910861.1_RevStrand_30871_to_1867	0.178203	-0.550552	4.03464	-0.136456	0.89146	NA	0	0	1.06922	0	0	0
181001	AY910861.1_RevStrand_to_AY910861.1_RevStrand_30650_to_4894	0.634503	1.5178	3.82659	0.396647	0.691628	NA	0	0	1.06922	0	0	2.7378
181002	AY910861.1_RevStrand_to_AY910861.1_RevStrand_30175_to_7983	0.178203	-0.550552	4.03464	-0.136456	0.89146	NA	0	0	1.06922	0	0	0
181003	AY910861.1_RevStrand_to_AY910861.1_RevStrand_30937_to_2609	0.178203	-0.550552	4.03464	-0.136456	0.89146	NA	0	0	1.06922	0	0	0
181004	AY910861.1_RevStrand_to_AY910861.1_RevStrand_30690_to_1602	0.178203	-0.550552	4.03464	-0.136456	0.89146	NA	0	0	1.06922	0	0	0
181005	AY910861.1_RevStrand_to_AY910861.1_RevStrand_29875_to_4231	0.178203	-0.550552	4.03464	-0.136456	0.89146	NA	0	0	1.06922	0	0	0
181006	AY910861.1_RevStrand_to_AY910861.1_RevStrand_29909_to_7149	0.178203	-0.550552	4.03464	-0.136456	0.89146	NA	0	0	1.06922	0	0	0
181007	AY910861.1_RevStrand_to_AY910861.1_RevStrand_31090_to_31188	0.178203	-0.550552	4.03464	-0.136456	0.89146	NA	0	0	1.06922	0	0	0
181008	AY910861.1_RevStrand_to_AY910861.1_RevStrand_29792_to_4791	0.178203	-0.550552	4.03464	-0.136456	0.89146	NA	0	0	1.06922	0	0	0
181009	AY910861.1_RevStrand_to_AY910861.1_RevStrand_30670_to_12118	0.178203	-0.550552	4.03464	-0.136456	0.89146	NA	0	0	1.06922	0	0	0
181010	AY910861.1_RevStrand_to_AY910861.1_RevStrand_30670_to_2090	0.178203	-0.550552	4.03464	-0.136456	0.89146	NA	0	0	1.06922	0	0	0
181011	AY910861.1_RevStrand_to_AY910861.1_RevStrand_29690_to_2723	0.178203	-0.550552	4.03464	-0.136456	0.89146	NA	0	0	1.06922	0	0	0
181012	AY910861.1_RevStrand_to_AY910861.1_RevStrand_30729_to_1809	0.178203	-0.550552	4.03464	-0.136456	0.89146	NA	0	0	1.06922	0	0	0
181013	AY910861.1_RevStrand_to_AY910861.1_RevStrand_30467_to_4920	0.178203	-0.550552	4.03464	-0.136456	0.89146	NA	0	0	1.06922	0	0	0
181014	AY910861.1_RevStrand_to_AY910861.1_RevStrand_29970_to_1604	0.178203	-0.550552	4.03464	-0.136456	0.89146	NA	0	0	1.06922	0	0	0
181015	AY910861.1_RevStrand_to_AY910861.1_RevStrand_30469_to_5942	0.178203	-0.550552	4.03464	-0.136456	0.89146	NA	0	0	1.06922	0	0	0
181016	AY910861.1_RevStrand_to_AY910861.1_RevStrand_29696_to_6957	0.178203	-0.550552	4.03464	-0.136456	0.89146	NA	0	0	1.06922	0	0	0
181017	AY910861.1_RevStrand_to_AY910861.1_RevStrand_30654_to_9099	0.178203	-0.550552	4.03464	-0.136456	0.89146	NA	0	0	1.06922	0	0	0
181018	AY910861.1_RevStrand_to_AY910861.1_RevStrand_19858_to_19899	0.178203	-0.550552	4.03464	-0.136456	0.89146	NA	0	0	1.06922	0	0	0
181019	AY910861.1_RevStrand_to_AY910861.1_RevStrand_30155_to_5062	0.178203	-0.550552	4.03464	-0.136456	0.89146	NA	0	0	1.06922	0	0	0
181020	AY910861.1_RevStrand_to_AY910861.1_RevStrand_30885_to_6382	0.178203	-0.550552	4.03464	-0.136456	0.89146	NA	0	0	1.06922	0	0	0
181021	AY910861.1_RevStrand_to_AY910861.1_RevStrand_19280_to_19340	0.178203	-0.550552	4.03464	-0.136456	0.89146	NA	0	0	1.06922	0	0	0
181022	AY910861.1_RevStrand_to_AY910861.1_RevStrand_30820_to_2172	0.178203	-0.550552	4.03464	-0.136456	0.89146	NA	0	0	1.06922	0	0	0
181023	AY910861.1_RevStrand_to_AY910861.1_RevStrand_29991_to_30033	0.178203	-0.550552	4.03464	-0.136456	0.89146	NA	0	0	1.06922	0	0	0
181024	AY910861.1_RevStrand_to_AY910861.1_RevStrand_8410_to_30812	0.178203	-0.550552	4.03464	-0.136456	0.89146	NA	0	0	1.06922	0	0	0
181025	AY910861.1_RevStrand_to_AY910861.1_RevStrand_30614_to_2807	0.178203	-0.550552	4.03464	-0.136456	0.89146	NA	0	0	1.06922	0	0	0
181026	AY910861.1_RevStrand_to_AY910861.1_RevStrand_30546_to_3807	0.178203	-0.550552	4.03464	-0.136456	0.89146	NA	0	0	1.06922	0	0	0
181027	AY910861.1_RevStrand_to_AY910861.1_RevStrand_28847_to_7007	0.178203	-0.550552	4.03464	-0.136456	0.89146	NA	0	0	1.06922	0	0	0
181028	AY910861.1_RevStrand_to_AY910861.1_RevStrand_30748_to_4033	0.178203	-0.550552	4.03464	-0.136456	0.89146	NA	0	0	1.06922	0	0	0
181029	AY910861.1_RevStrand_to_AY910861.1_RevStrand_30515_to_6741	0.178203	-0.550552	4.03464	-0.136456	0.89146	NA	0	0	1.06922	0	0	0
181030	AY910861.1_RevStrand_to_AY910861.1_RevStrand_27593_to_27670	0.178203	-0.550552	4.03464	-0.136456	0.89146	NA	0	0	1.06922	0	0	0
181031	AY910861.1_RevStrand_to_AY910861.1_RevStrand_29909_to_9656	0.178203	-0.550552	4.03464	-0.136456	0.89146	NA	0	0	1.06922	0	0	0
181032	AY910861.1_RevStrand_to_AY910861.1_RevStrand_3077_to_28227	0.178203	-0.550552	4.03464	-0.136456	0.89146	NA	0	0	1.06922	0	0	0
181033	AY910861.1_RevStrand_to_AY910861.1_RevStrand_828_to_1073	0.178203	-0.550552	4.03464	-0.136456	0.89146	NA	0	0	1.06922	0	0	0
181034	AY910861.1_RevStrand_to_AY910861.1_RevStrand_30774_to_4126	0.178203	-0.550552	4.03464	-0.136456	0.89146	NA	0	0	1.06922	0	0	0
181035	AY910861.1_RevStrand_to_AY910861.1_RevStrand_30785_to_2639	0.178203	-0.550552	4.03464	-0.136456	0.89146	NA	0	0	1.06922	0	0	0
181036	AY910861.1_RevStrand_to_AY910861.1_RevStrand_23162_to_28072	0.178203	-0.550552	4.03464	-0.136456	0.89146	NA	0	0	1.06922	0	0	0
181037	AY910861.1_RevStrand_to_AY910861.1_RevStrand_30533_to_4160	0.178203	-0.550552	4.03464	-0.136456	0.89146	NA	0	0	1.06922	0	0	0
181038	AY910861.1_RevStrand_to_AY910861.1_RevStrand_30761_to_2088	0.178203	-0.550552	4.03464	-0.136456	0.89146	NA	0	0	1.06922	0	0	0
181039	AY910861.1_RevStrand_to_AY910861.1_RevStrand_30340_to_1969	0.178203	-0.550552	4.03464	-0.136456	0.89146	NA	0	0	1.06922	0	0	0
181040	AY910861.1_RevStrand_to_AY910861.1_RevStrand_30301_to_3415	0.178203	-0.550552	4.03464	-0.136456	0.89146	NA	0	0	1.06922	0	0	0
181041	AY910861.1_RevStrand_to_AY910861.1_RevStrand_30514_to_5422	0.178203	-0.550552	4.03464	-0.136456	0.89146	NA	0	0	1.06922	0	0	0
181042	AY910861.1_RevStrand_to_AY910861.1_RevStrand_25029_to_23173	0.178203	-0.550552	4.03464	-0.136456	0.89146	NA	0	0	1.06922	0	0	0
181043	AY910861.1_RevStrand_to_AY910861.1_RevStrand_28455_to_6949	0.178203	-0.550552	4.03464	-0.136456	0.89146	NA	0	0	1.06922	0	0	0
181044	AY910861.1_RevStrand_to_AY910861.1_RevStrand_29901_to_6137	0.178203	-0.550552	4.03464	-0.136456	0.89146	NA	0	0	1.06922	0	0	0
181045	AY910861.1_RevStrand_to_AY910861.1_RevStrand_30060_to_4236	0.178203	-0.550552	4.03464	-0.136456	0.89146	NA	0	0	1.06922	0	0	0
181046	AY910861.1_RevStrand_to_AY910861.1_RevStrand_20848_to_20973	0.391537	0.660814	3.95482	0.167091	0.867299	NA	0	0	1.06922	0	1.28001	0
181047	AY910861.1_RevStrand_to_AY910861.1_RevStrand_30569_to_3807	0.178203	-0.550552	4.03464	-0.136456	0.89146	NA	0	0	1.06922	0	0	0
181048	AY910861.1_RevStrand_to_AY910861.1_RevStrand_29880_to_4225	0.178203	-0.550552	4.03464	-0.136456	0.89146	NA	0	0	1.06922	0	0	0
181049	AY910861.1_RevStrand_to_AY910861.1_RevStrand_30728_to_4638	0.178203	-0.550552	4.03464	-0.136456	0.89146	NA	0	0	1.06922	0	0	0
181050	AY910861.1_RevStrand_to_AY910861.1_RevStrand_30512_to_5939	0.178203	-0.550552	4.03464	-0.136456	0.89146	NA	0	0	1.06922	0	0	0
181051	AY910861.1_RevStrand_to_AY910861.1_RevStrand_29983_to_2638	0.178203	-0.550552	4.03464	-0.136456	0.89146	NA	0	0	1.06922	0	0	0
181052	AY910861.1_RevStrand_to_AY910861.1_RevStrand_30094_to_3113	0.178203	-0.550552	4.03464	-0.136456	0.89146	NA	0	0	1.06922	0	0	0
181053	AY910861.1_RevStrand_to_AY910861.1_RevStrand_30203_to_7325	0.178203	-0.550552	4.03464	-0.136456	0.89146	NA	0	0	1.06922	0	0	0
181054	AY910861.1_RevStrand_to_AY910861.1_RevStrand_30064_to_2989	0.178203	-0.550552	4.03464	-0.136456	0.89146	NA	0	0	1.06922	0	0	0
181055	AY910861.1_RevStrand_to_AY910861.1_RevStrand_30458_to_15000	0.178203	-0.550552	4.03464	-0.136456	0.89146	NA	0	0	1.06922	0	0	0
181056	AY910861.1_RevStrand_to_AY910861.1_RevStrand_30200_to_1523	0.178203	-0.550552	4.03464	-0.136456	0.89146	NA	0	0	1.06922	0	0	0
181057	AY910861.1_RevStrand_to_AY910861.1_RevStrand_30449_to_6807	0.178203	-0.550552	4.03464	-0.136456	0.89146	NA	0	0	1.06922	0	0	0
181058	AY910861.1_RevStrand_to_AY910861.1_RevStrand_29882_to_7563	0.178203	-0.550552	4.03464	-0.136456	0.89146	NA	0	0	1.06922	0	0	0
181059	AY910861.1_RevStrand_to_AY910861.1_RevStrand_30135_to_10563	0.178203	-0.550552	4.03464	-0.136456	0.89146	NA	0	0	1.06922	0	0	0
181060	AY910861.1_RevStrand_to_AY910861.1_RevStrand_30445_to_11903	0.178203	-0.550552	4.03464	-0.136456	0.89146	NA	0	0	1.06922	0	0	0
181061	AY910861.1_RevStrand_to_AY910861.1_RevStrand_30708_to_2171	0.178203	-0.550552	4.03464	-0.136456	0.89146	NA	0	0	1.06922	0	0	0
181062	AY910861.1_RevStrand_to_AY910861.1_RevStrand_30182_to_4169	0.178203	-0.550552	4.03464	-0.136456	0.89146	NA	0	0	1.06922	0	0	0
181063	AY910861.1_RevStrand_to_AY910861.1_RevStrand_29940_to_1218	0.178203	-0.550552	4.03464	-0.136456	0.89146	NA	0	0	1.06922	0	0	0
181064	AY910861.1_RevStrand_to_AY910861.1_RevStrand_28775_to_4165	0.178203	-0.550552	4.03464	-0.136456	0.89146	NA	0	0	1.06922	0	0	0
181065	AY910861.1_RevStrand_to_AY910861.1_RevStrand_30622_to_4768	0.178203	-0.550552	4.03464	-0.136456	0.89146	NA	0	0	1.06922	0	0	0
181066	AY910861.1_RevStrand_to_AY910861.1_RevStrand_30591_to_2351	0.178203	-0.550552	4.03464	-0.136456	0.89146	NA	0	0	1.06922	0	0	0
181067	AY910861.1_RevStrand_to_AY910861.1_RevStrand_30420_to_3763	0.178203	-0.550552	4.03464	-0.136456	0.89146	NA	0	0	1.06922	0	0	0
181068	AY910861.1_RevStrand_to_AY910861.1_RevStrand_1477_to_29059	0.178203	-0.550552	4.03464	-0.136456	0.89146	NA	0	0	1.06922	0	0	0
181069	AY910861.1_RevStrand_to_AY910861.1_RevStrand_30514_to_6371	0.178203	-0.550552	4.03464	-0.136456	0.89146	NA	0	0	1.06922	0	0	0
181070	AY910861.1_RevStrand_to_AY910861.1_RevStrand_30236_to_4126	0.178203	-0.550552	4.03464	-0.136456	0.89146	NA	0	0	1.06922	0	0	0
181071	AY910861.1_RevStrand_to_AY910861.1_RevStrand_30849_to_3630	0.178203	-0.550552	4.03464	-0.136456	0.89146	NA	0	0	1.06922	0	0	0
181072	AY910861.1_RevStrand_to_AY910861.1_RevStrand_29586_to_5608	0.178203	-0.550552	4.03464	-0.136456	0.89146	NA	0	0	1.06922	0	0	0
181073	AY910861.1_RevStrand_to_AY910861.1_RevStrand_31165_to_31319	0.634503	1.5178	3.82659	0.396647	0.691628	NA	0	0	1.06922	0	0	2.7378
181074	AY910861.1_RevStrand_to_AY910861.1_RevStrand_30255_to_1314	0.178203	-0.550552	4.03464	-0.136456	0.89146	NA	0	0	1.06922	0	0	0
181075	AY910861.1_RevStrand_to_AY910861.1_RevStrand_24395_to_30213	0.178203	-0.550552	4.03464	-0.136456	0.89146	NA	0	0	1.06922	0	0	0
181076	AY910861.1_RevStrand_to_AY910861.1_RevStrand_18803_to_29228	0.178203	-0.550552	4.03464	-0.136456	0.89146	NA	0	0	1.06922	0	0	0
181077	AY910861.1_RevStrand_to_AY910861.1_RevStrand_29428_to_3383	0.178203	-0.550552	4.03464	-0.136456	0.89146	NA	0	0	1.06922	0	0	0
181078	AY910861.1_RevStrand_to_AY910861.1_RevStrand_30681_to_3755	0.178203	-0.550552	4.03464	-0.136456	0.89146	NA	0	0	1.06922	0	0	0
181079	AY910861.1_RevStrand_to_AY910861.1_RevStrand_29679_to_4185	0.178203	-0.550552	4.03464	-0.136456	0.89146	NA	0	0	1.06922	0	0	0
181080	AY910861.1_RevStrand_to_AY910861.1_RevStrand_30255_to_3228	0.178203	-0.550552	4.03464	-0.136456	0.89146	NA	0	0	1.06922	0	0	0
181081	AY910861.1_RevStrand_to_AY910861.1_RevStrand_30645_to_3403	0.178203	-0.550552	4.03464	-0.136456	0.89146	NA	0	0	1.06922	0	0	0
181082	AY910861.1_RevStrand_to_AY910861.1_RevStrand_30880_to_3429	0.178203	-0.550552	4.03464	-0.136456	0.89146	NA	0	0	1.06922	0	0	0
181083	AY910861.1_RevStrand_to_AY910861.1_RevStrand_23833_to_24487	0.391537	0.660814	3.95482	0.167091	0.867299	NA	0	0	1.06922	0	1.28001	0
181084	AY910861.1_RevStrand_to_AY910861.1_RevStrand_29653_to_4007	0.178203	-0.550552	4.03464	-0.136456	0.89146	NA	0	0	1.06922	0	0	0
181085	AY910861.1_RevStrand_to_AY910861.1_RevStrand_30658_to_3139	0.178203	-0.550552	4.03464	-0.136456	0.89146	NA	0	0	1.06922	0	0	0
181086	AY910861.1_RevStrand_to_AY910861.1_RevStrand_30806_to_3118	0.178203	-0.550552	4.03464	-0.136456	0.89146	NA	0	0	1.06922	0	0	0
181087	AY910861.1_RevStrand_to_AY910861.1_RevStrand_29720_to_4985	0.178203	-0.550552	4.03464	-0.136456	0.89146	NA	0	0	1.06922	0	0	0
181088	AY910861.1_RevStrand_to_AY910861.1_RevStrand_30294_to_5137	0.178203	-0.550552	4.03464	-0.136456	0.89146	NA	0	0	1.06922	0	0	0
181089	AY910861.1_RevStrand_to_AY910861.1_RevStrand_29599_to_22404	0.178203	-0.550552	4.03464	-0.136456	0.89146	NA	0	0	1.06922	0	0	0
181090	AY910861.1_RevStrand_to_AY910861.1_RevStrand_30275_to_2167	0.178203	-0.550552	4.03464	-0.136456	0.89146	NA	0	0	1.06922	0	0	0
181091	AY910861.1_RevStrand_to_AY910861.1_RevStrand_30688_to_4065	0.178203	-0.550552	4.03464	-0.136456	0.89146	NA	0	0	1.06922	0	0	0
181092	AY910861.1_RevStrand_to_AY910861.1_RevStrand_29449_to_5881	0.178203	-0.550552	4.03464	-0.136456	0.89146	NA	0	0	1.06922	0	0	0
181093	AY910861.1_RevStrand_to_AY910861.1_RevStrand_29897_to_4240	0.178203	-0.550552	4.03464	-0.136456	0.89146	NA	0	0	1.06922	0	0	0
181094	AY910861.1_RevStrand_to_AY910861.1_RevStrand_28990_to_29138	0.178203	-0.550552	4.03464	-0.136456	0.89146	NA	0	0	1.06922	0	0	0
181095	AY910861.1_RevStrand_to_AY910861.1_RevStrand_29757_to_4221	0.178203	-0.550552	4.03464	-0.136456	0.89146	NA	0	0	1.06922	0	0	0
181096	AY910861.1_RevStrand_to_AY910861.1_RevStrand_29215_to_5471	0.178203	-0.550552	4.03464	-0.136456	0.89146	NA	0	0	1.06922	0	0	0
181097	AY910861.1_RevStrand_to_AY910861.1_RevStrand_25268_to_25710	0.178203	-0.550552	4.03464	-0.136456	0.89146	NA	0	0	1.06922	0	0	0
181098	AY910861.1_RevStrand_to_AY910861.1_RevStrand_29731_to_6637	0.178203	-0.550552	4.03464	-0.136456	0.89146	NA	0	0	1.06922	0	0	0
181099	AY910861.1_RevStrand_to_AY910861.1_RevStrand_4434_to_4556	0.178203	-0.550552	4.03464	-0.136456	0.89146	NA	0	0	1.06922	0	0	0
181100	AY910861.1_RevStrand_to_AY910861.1_RevStrand_30555_to_7539	0.178203	-0.550552	4.03464	-0.136456	0.89146	NA	0	0	1.06922	0	0	0
181101	AY910861.1_RevStrand_to_AY910861.1_RevStrand_30780_to_2173	0.178203	-0.550552	4.03464	-0.136456	0.89146	NA	0	0	1.06922	0	0	0
181102	AY910861.1_RevStrand_to_AY910861.1_RevStrand_30488_to_3751	0.178203	-0.550552	4.03464	-0.136456	0.89146	NA	0	0	1.06922	0	0	0
181103	AY910861.1_RevStrand_to_AY910861.1_RevStrand_26696_to_2094	0.178203	-0.550552	4.03464	-0.136456	0.89146	NA	0	0	1.06922	0	0	0
181104	AY910861.1_RevStrand_to_AY910861.1_RevStrand_30683_to_4781	0.178203	-0.550552	4.03464	-0.136456	0.89146	NA	0	0	1.06922	0	0	0
181105	AY910861.1_RevStrand_to_AY910861.1_RevStrand_30474_to_3602	0.178203	-0.550552	4.03464	-0.136456	0.89146	NA	0	0	1.06922	0	0	0
181106	AY910861.1_RevStrand_to_AY910861.1_RevStrand_6819_to_30776	0.178203	-0.550552	4.03464	-0.136456	0.89146	NA	0	0	1.06922	0	0	0
181107	AY910861.1_RevStrand_to_AY910861.1_RevStrand_30789_to_5987	0.178203	-0.550552	4.03464	-0.136456	0.89146	NA	0	0	1.06922	0	0	0
181108	AY910861.1_RevStrand_to_AY910861.1_RevStrand_29734_to_2983	0.178203	-0.550552	4.03464	-0.136456	0.89146	NA	0	0	1.06922	0	0	0
181109	AY910861.1_RevStrand_to_AY910861.1_RevStrand_30826_to_4590	0.178203	-0.550552	4.03464	-0.136456	0.89146	NA	0	0	1.06922	0	0	0
181110	AY910861.1_RevStrand_to_AY910861.1_RevStrand_29346_to_6094	0.178203	-0.550552	4.03464	-0.136456	0.89146	NA	0	0	1.06922	0	0	0
181111	AY910861.1_RevStrand_to_AY910861.1_RevStrand_30487_to_8369	0.178203	-0.550552	4.03464	-0.136456	0.89146	NA	0	0	1.06922	0	0	0
181112	AY910861.1_RevStrand_to_AY910861.1_RevStrand_30516_to_2090	0.178203	-0.550552	4.03464	-0.136456	0.89146	NA	0	0	1.06922	0	0	0
181113	AY910861.1_RevStrand_to_AY910861.1_RevStrand_30114_to_30274	0.178203	-0.550552	4.03464	-0.136456	0.89146	NA	0	0	1.06922	0	0	0
181114	AY910861.1_RevStrand_to_AY910861.1_RevStrand_30358_to_30009	0.178203	-0.550552	4.03464	-0.136456	0.89146	NA	0	0	1.06922	0	0	0
181115	AY910861.1_RevStrand_to_AY910861.1_RevStrand_30803_to_4305	0.178203	-0.550552	4.03464	-0.136456	0.89146	NA	0	0	1.06922	0	0	0
181116	AY910861.1_RevStrand_to_AY910861.1_RevStrand_30343_to_4422	0.178203	-0.550552	4.03464	-0.136456	0.89146	NA	0	0	1.06922	0	0	0
181117	AY910861.1_RevStrand_to_AY910861.1_RevStrand_30116_to_5637	0.178203	-0.550552	4.03464	-0.136456	0.89146	NA	0	0	1.06922	0	0	0
181118	AY910861.1_RevStrand_to_AY910861.1_RevStrand_29840_to_4631	0.178203	-0.550552	4.03464	-0.136456	0.89146	NA	0	0	1.06922	0	0	0
181119	AY910861.1_RevStrand_to_AY910861.1_RevStrand_30777_to_6365	0.178203	-0.550552	4.03464	-0.136456	0.89146	NA	0	0	1.06922	0	0	0
181120	AY910861.1_RevStrand_to_AY910861.1_RevStrand_30125_to_6359	0.178203	-0.550552	4.03464	-0.136456	0.89146	NA	0	0	1.06922	0	0	0
181121	AY910861.1_RevStrand_to_AY910861.1_RevStrand_29980_to_8791	0.178203	-0.550552	4.03464	-0.136456	0.89146	NA	0	0	1.06922	0	0	0
181122	AY910861.1_RevStrand_to_AY910861.1_RevStrand_30054_to_2577	0.178203	-0.550552	4.03464	-0.136456	0.89146	NA	0	0	1.06922	0	0	0
181123	AY910861.1_RevStrand_to_AY910861.1_RevStrand_30463_to_4887	0.178203	-0.550552	4.03464	-0.136456	0.89146	NA	0	0	1.06922	0	0	0
181124	AY910861.1_RevStrand_to_AY910861.1_RevStrand_30367_to_8276	0.178203	-0.550552	4.03464	-0.136456	0.89146	NA	0	0	1.06922	0	0	0
181125	AY910861.1_RevStrand_to_AY910861.1_RevStrand_30957_to_6921	0.178203	-0.550552	4.03464	-0.136456	0.89146	NA	0	0	1.06922	0	0	0
181126	AY910861.1_RevStrand_to_AY910861.1_RevStrand_29890_to_6956	0.178203	-0.550552	4.03464	-0.136456	0.89146	NA	0	0	1.06922	0	0	0
181127	AY910861.1_RevStrand_to_AY910861.1_RevStrand_30783_to_2451	0.178203	-0.550552	4.03464	-0.136456	0.89146	NA	0	0	1.06922	0	0	0
181128	AY910861.1_RevStrand_to_AY910861.1_RevStrand_13491_to_13483	0.178203	-0.550552	4.03464	-0.136456	0.89146	NA	0	0	1.06922	0	0	0
181129	AY910861.1_RevStrand_to_AY910861.1_RevStrand_30418_to_30512	0.178203	-0.550552	4.03464	-0.136456	0.89146	NA	0	0	1.06922	0	0	0
181130	AY910861.1_RevStrand_to_AY910861.1_RevStrand_30509_to_1626	0.178203	-0.550552	4.03464	-0.136456	0.89146	NA	0	0	1.06922	0	0	0
181131	AY910861.1_RevStrand_to_AY910861.1_RevStrand_30219_to_4218	0.178203	-0.550552	4.03464	-0.136456	0.89146	NA	0	0	1.06922	0	0	0
181132	AY910861.1_RevStrand_to_AY910861.1_RevStrand_30667_to_3809	0.178203	-0.550552	4.03464	-0.136456	0.89146	NA	0	0	1.06922	0	0	0
181133	AY910861.1_RevStrand_to_AY910861.1_RevStrand_30201_to_1535	0.178203	-0.550552	4.03464	-0.136456	0.89146	NA	0	0	1.06922	0	0	0
181134	AY910861.1_RevStrand_to_AY910861.1_RevStrand_29669_to_6980	0.178203	-0.550552	4.03464	-0.136456	0.89146	NA	0	0	1.06922	0	0	0
181135	AY910861.1_RevStrand_to_AY910861.1_RevStrand_30467_to_4181	0.178203	-0.550552	4.03464	-0.136456	0.89146	NA	0	0	1.06922	0	0	0
181136	AY910861.1_RevStrand_to_AY910861.1_RevStrand_30547_to_1865	0.178203	-0.550552	4.03464	-0.136456	0.89146	NA	0	0	1.06922	0	0	0
181137	AY910861.1_RevStrand_to_AY910861.1_RevStrand_30915_to_4634	0.178203	-0.550552	4.03464	-0.136456	0.89146	NA	0	0	1.06922	0	0	0
181138	AY910861.1_RevStrand_to_AY910861.1_RevStrand_30190_to_5881	0.178203	-0.550552	4.03464	-0.136456	0.89146	NA	0	0	1.06922	0	0	0
181139	AY910861.1_RevStrand_to_AY910861.1_RevStrand_29803_to_29133	0.178203	-0.550552	4.03464	-0.136456	0.89146	NA	0	0	1.06922	0	0	0
181140	AY910861.1_RevStrand_to_AY910861.1_RevStrand_30361_to_2254	0.178203	-0.550552	4.03464	-0.136456	0.89146	NA	0	0	1.06922	0	0	0
181141	AY910861.1_RevStrand_to_AY910861.1_RevStrand_30669_to_30345	0.178203	-0.550552	4.03464	-0.136456	0.89146	NA	0	0	1.06922	0	0	0
181142	AY910861.1_RevStrand_to_AY910861.1_RevStrand_31020_to_4186	0.178203	-0.550552	4.03464	-0.136456	0.89146	NA	0	0	1.06922	0	0	0
181143	AY910861.1_RevStrand_to_AY910861.1_RevStrand_28841_to_3820	0.178203	-0.550552	4.03464	-0.136456	0.89146	NA	0	0	1.06922	0	0	0
181144	AY910861.1_RevStrand_to_AY910861.1_RevStrand_29694_to_4241	0.178203	-0.550552	4.03464	-0.136456	0.89146	NA	0	0	1.06922	0	0	0
181145	AY910861.1_RevStrand_to_AY910861.1_RevStrand_29980_to_6796	0.178203	-0.550552	4.03464	-0.136456	0.89146	NA	0	0	1.06922	0	0	0
181146	AY910861.1_RevStrand_to_AY910861.1_RevStrand_30652_to_7970	0.178203	-0.550552	4.03464	-0.136456	0.89146	NA	0	0	1.06922	0	0	0
181147	AY910861.1_RevStrand_to_AY910861.1_RevStrand_29676_to_2100	0.178203	-0.550552	4.03464	-0.136456	0.89146	NA	0	0	1.06922	0	0	0
181148	AY910861.1_RevStrand_to_AY910861.1_RevStrand_30160_to_7650	0.178203	-0.550552	4.03464	-0.136456	0.89146	NA	0	0	1.06922	0	0	0
181149	AY910861.1_RevStrand_to_AY910861.1_RevStrand_30434_to_5584	0.178203	-0.550552	4.03464	-0.136456	0.89146	NA	0	0	1.06922	0	0	0
181150	AY910861.1_RevStrand_to_AY910861.1_RevStrand_29970_to_2762	0.178203	-0.550552	4.03464	-0.136456	0.89146	NA	0	0	1.06922	0	0	0
181151	AY910861.1_RevStrand_to_AY910861.1_RevStrand_30934_to_30582	0.178203	-0.550552	4.03464	-0.136456	0.89146	NA	0	0	1.06922	0	0	0
181152	AY910861.1_RevStrand_to_AY910861.1_RevStrand_28859_to_4168	0.178203	-0.550552	4.03464	-0.136456	0.89146	NA	0	0	1.06922	0	0	0
181153	AY910861.1_RevStrand_to_AY910861.1_RevStrand_30490_to_5666	0.178203	-0.550552	4.03464	-0.136456	0.89146	NA	0	0	1.06922	0	0	0
181154	AY910861.1_RevStrand_to_AY910861.1_RevStrand_30466_to_4082	0.178203	-0.550552	4.03464	-0.136456	0.89146	NA	0	0	1.06922	0	0	0
181155	AY910861.1_RevStrand_to_AY910861.1_RevStrand_30462_to_4793	0.178203	-0.550552	4.03464	-0.136456	0.89146	NA	0	0	1.06922	0	0	0
181156	AY910861.1_RevStrand_to_AY910861.1_RevStrand_30433_to_6848	0.178203	-0.550552	4.03464	-0.136456	0.89146	NA	0	0	1.06922	0	0	0
181157	AY910861.1_RevStrand_to_AY910861.1_RevStrand_10362_to_10529	0.178203	-0.550552	4.03464	-0.136456	0.89146	NA	0	0	1.06922	0	0	0
181158	AY910861.1_RevStrand_to_AY910861.1_RevStrand_30020_to_3430	0.178203	-0.550552	4.03464	-0.136456	0.89146	NA	0	0	1.06922	0	0	0
181159	AY910861.1_RevStrand_to_AY910861.1_RevStrand_29733_to_4235	0.178203	-0.550552	4.03464	-0.136456	0.89146	NA	0	0	1.06922	0	0	0
181160	AY910861.1_RevStrand_to_AY910861.1_RevStrand_30432_to_4844	0.178203	-0.550552	4.03464	-0.136456	0.89146	NA	0	0	1.06922	0	0	0
181161	AY910861.1_RevStrand_to_AY910861.1_RevStrand_30119_to_7126	0.178203	-0.550552	4.03464	-0.136456	0.89146	NA	0	0	1.06922	0	0	0
181162	AY910861.1_RevStrand_to_AY910861.1_RevStrand_31098_to_31070	0.178203	-0.550552	4.03464	-0.136456	0.89146	NA	0	0	1.06922	0	0	0
181163	AY910861.1_RevStrand_to_AY910861.1_RevStrand_30552_to_1622	0.178203	-0.550552	4.03464	-0.136456	0.89146	NA	0	0	1.06922	0	0	0
181164	AY910861.1_RevStrand_to_AY910861.1_RevStrand_28141_to_28092	0.178203	-0.550552	4.03464	-0.136456	0.89146	NA	0	0	1.06922	0	0	0
181165	AY910861.1_RevStrand_to_AY910861.1_RevStrand_30848_to_12881	0.178203	-0.550552	4.03464	-0.136456	0.89146	NA	0	0	1.06922	0	0	0
181166	AY910861.1_RevStrand_to_AY910861.1_RevStrand_30545_to_4404	0.178203	-0.550552	4.03464	-0.136456	0.89146	NA	0	0	1.06922	0	0	0
181167	AY910861.1_RevStrand_to_AY910861.1_RevStrand_30774_to_2807	0.178203	-0.550552	4.03464	-0.136456	0.89146	NA	0	0	1.06922	0	0	0
181168	AY910861.1_RevStrand_to_AY910861.1_RevStrand_30391_to_6830	0.178203	-0.550552	4.03464	-0.136456	0.89146	NA	0	0	1.06922	0	0	0
181169	AY910861.1_RevStrand_to_AY910861.1_RevStrand_30091_to_4124	0.178203	-0.550552	4.03464	-0.136456	0.89146	NA	0	0	1.06922	0	0	0
181170	AY910861.1_RevStrand_to_AY910861.1_RevStrand_8558_to_4453	0.178203	-0.550552	4.03464	-0.136456	0.89146	NA	0	0	1.06922	0	0	0
181171	AY910861.1_RevStrand_to_AY910861.1_RevStrand_30780_to_5956	0.178203	-0.550552	4.03464	-0.136456	0.89146	NA	0	0	1.06922	0	0	0
181172	AY910861.1_RevStrand_to_AY910861.1_RevStrand_30908_to_2098	0.178203	-0.550552	4.03464	-0.136456	0.89146	NA	0	0	1.06922	0	0	0
181173	AY910861.1_RevStrand_to_AY910861.1_RevStrand_29621_to_6412	0.178203	-0.550552	4.03464	-0.136456	0.89146	NA	0	0	1.06922	0	0	0
181174	AY910861.1_RevStrand_to_AY910861.1_RevStrand_28878_to_3808	0.178203	-0.550552	4.03464	-0.136456	0.89146	NA	0	0	1.06922	0	0	0
181175	AY910861.1_RevStrand_to_AY910861.1_RevStrand_3315_to_3155	0.178203	-0.550552	4.03464	-0.136456	0.89146	NA	0	0	1.06922	0	0	0
181176	AY910861.1_RevStrand_to_AY910861.1_RevStrand_30450_to_4237	0.178203	-0.550552	4.03464	-0.136456	0.89146	NA	0	0	1.06922	0	0	0
181177	AY910861.1_RevStrand_to_AY910861.1_RevStrand_30125_to_4235	0.178203	-0.550552	4.03464	-0.136456	0.89146	NA	0	0	1.06922	0	0	0
181178	AY910861.1_RevStrand_to_AY910861.1_RevStrand_30423_to_6012	0.178203	-0.550552	4.03464	-0.136456	0.89146	NA	0	0	1.06922	0	0	0
181179	AY910861.1_RevStrand_to_AY910861.1_RevStrand_30456_to_3166	0.178203	-0.550552	4.03464	-0.136456	0.89146	NA	0	0	1.06922	0	0	0
181180	AY910861.1_RevStrand_to_AY910861.1_RevStrand_30530_to_2084	0.178203	-0.550552	4.03464	-0.136456	0.89146	NA	0	0	1.06922	0	0	0
181181	AY910861.1_RevStrand_to_AY910861.1_RevStrand_30769_to_6096	0.178203	-0.550552	4.03464	-0.136456	0.89146	NA	0	0	1.06922	0	0	0
181182	AY910861.1_RevStrand_to_AY910861.1_RevStrand_30323_to_4890	0.178203	-0.550552	4.03464	-0.136456	0.89146	NA	0	0	1.06922	0	0	0
181183	AY910861.1_RevStrand_to_AY910861.1_RevStrand_30323_to_4897	0.178203	-0.550552	4.03464	-0.136456	0.89146	NA	0	0	1.06922	0	0	0
181184	AY910861.1_RevStrand_to_AY910861.1_RevStrand_29714_to_3023	0.178203	-0.550552	4.03464	-0.136456	0.89146	NA	0	0	1.06922	0	0	0
181185	AY910861.1_RevStrand_to_AY910861.1_RevStrand_30717_to_3864	0.178203	-0.550552	4.03464	-0.136456	0.89146	NA	0	0	1.06922	0	0	0
181186	AY910861.1_RevStrand_to_AY910861.1_RevStrand_30090_to_4927	0.178203	-0.550552	4.03464	-0.136456	0.89146	NA	0	0	1.06922	0	0	0
181187	AY910861.1_RevStrand_to_AY910861.1_RevStrand_29977_to_6840	0.178203	-0.550552	4.03464	-0.136456	0.89146	NA	0	0	1.06922	0	0	0
181188	AY910861.1_RevStrand_to_AY910861.1_RevStrand_30532_to_6956	0.391537	0.660814	3.95482	0.167091	0.867299	NA	0	0	1.06922	0	1.28001	0
181189	AY910861.1_RevStrand_to_AY910861.1_RevStrand_30898_to_2268	0.178203	-0.550552	4.03464	-0.136456	0.89146	NA	0	0	1.06922	0	0	0
181190	AY910861.1_RevStrand_to_AY910861.1_RevStrand_30811_to_3724	0.178203	-0.550552	4.03464	-0.136456	0.89146	NA	0	0	1.06922	0	0	0
181191	AY910861.1_RevStrand_to_AY910861.1_RevStrand_30170_to_7122	0.178203	-0.550552	4.03464	-0.136456	0.89146	NA	0	0	1.06922	0	0	0
181192	AY910861.1_RevStrand_to_AY910861.1_RevStrand_29832_to_6793	0.178203	-0.550552	4.03464	-0.136456	0.89146	NA	0	0	1.06922	0	0	0
181193	AY910861.1_RevStrand_to_AY910861.1_RevStrand_30357_to_7308	0.178203	-0.550552	4.03464	-0.136456	0.89146	NA	0	0	1.06922	0	0	0
181194	AY910861.1_RevStrand_to_AY910861.1_RevStrand_26975_to_23787	0.178203	-0.550552	4.03464	-0.136456	0.89146	NA	0	0	1.06922	0	0	0
181195	AY910861.1_RevStrand_to_AY910861.1_RevStrand_29768_to_8981	0.178203	-0.550552	4.03464	-0.136456	0.89146	NA	0	0	1.06922	0	0	0
181196	AY910861.1_RevStrand_to_AY910861.1_RevStrand_9890_to_23132	0.178203	-0.550552	4.03464	-0.136456	0.89146	NA	0	0	1.06922	0	0	0
181197	AY910861.1_RevStrand_to_AY910861.1_RevStrand_29677_to_4198	0.178203	-0.550552	4.03464	-0.136456	0.89146	NA	0	0	1.06922	0	0	0
181198	AY910861.1_RevStrand_to_AY910861.1_RevStrand_30596_to_3016	0.178203	-0.550552	4.03464	-0.136456	0.89146	NA	0	0	1.06922	0	0	0
181199	AY910861.1_RevStrand_to_AY910861.1_RevStrand_30761_to_8770	0.178203	-0.550552	4.03464	-0.136456	0.89146	NA	0	0	1.06922	0	0	0
181200	AY910861.1_RevStrand_to_AY910861.1_RevStrand_29695_to_6806	0.178203	-0.550552	4.03464	-0.136456	0.89146	NA	0	0	1.06922	0	0	0
181201	AY910861.1_RevStrand_to_AY910861.1_RevStrand_30509_to_30609	0.178203	-0.550552	4.03464	-0.136456	0.89146	NA	0	0	1.06922	0	0	0
181202	AY910861.1_RevStrand_to_AY910861.1_RevStrand_30455_to_4942	0.178203	-0.550552	4.03464	-0.136456	0.89146	NA	0	0	1.06922	0	0	0
181203	AY910861.1_RevStrand_to_AY910861.1_RevStrand_30306_to_4168	0.391537	0.660814	3.95482	0.167091	0.867299	NA	0	0	1.06922	0	1.28001	0
181204	AY910861.1_RevStrand_to_AY910861.1_RevStrand_30676_to_6695	0.178203	-0.550552	4.03464	-0.136456	0.89146	NA	0	0	1.06922	0	0	0
181205	AY910861.1_RevStrand_to_AY910861.1_RevStrand_29344_to_6767	0.178203	-0.550552	4.03464	-0.136456	0.89146	NA	0	0	1.06922	0	0	0
181206	AY910861.1_RevStrand_to_AY910861.1_RevStrand_29822_to_2608	0.178203	-0.550552	4.03464	-0.136456	0.89146	NA	0	0	1.06922	0	0	0
181207	AY910861.1_RevStrand_to_AY910861.1_RevStrand_30476_to_4893	0.178203	-0.550552	4.03464	-0.136456	0.89146	NA	0	0	1.06922	0	0	0
181208	AY910861.1_RevStrand_to_AY910861.1_RevStrand_19933_to_20092	0.178203	-0.550552	4.03464	-0.136456	0.89146	NA	0	0	1.06922	0	0	0
181209	AY910861.1_RevStrand_to_AY910861.1_RevStrand_30810_to_4364	0.178203	-0.550552	4.03464	-0.136456	0.89146	NA	0	0	1.06922	0	0	0
181210	AY910861.1_RevStrand_to_AY910861.1_RevStrand_28505_to_4177	0.178203	-0.550552	4.03464	-0.136456	0.89146	NA	0	0	1.06922	0	0	0
181211	AY910861.1_RevStrand_to_AY910861.1_RevStrand_30159_to_4898	0.178203	-0.550552	4.03464	-0.136456	0.89146	NA	0	0	1.06922	0	0	0
181212	AY910861.1_RevStrand_to_AY910861.1_RevStrand_30439_to_7518	0.178203	-0.550552	4.03464	-0.136456	0.89146	NA	0	0	1.06922	0	0	0
181213	AY910861.1_RevStrand_to_AY910861.1_RevStrand_20663_to_31181	0.178203	-0.550552	4.03464	-0.136456	0.89146	NA	0	0	1.06922	0	0	0
181214	AY910861.1_RevStrand_to_AY910861.1_RevStrand_30873_to_7130	0.178203	-0.550552	4.03464	-0.136456	0.89146	NA	0	0	1.06922	0	0	0
181215	AY910861.1_RevStrand_to_AY910861.1_RevStrand_29880_to_5644	0.178203	-0.550552	4.03464	-0.136456	0.89146	NA	0	0	1.06922	0	0	0
181216	AY910861.1_RevStrand_to_AY910861.1_RevStrand_30671_to_1643	0.178203	-0.550552	4.03464	-0.136456	0.89146	NA	0	0	1.06922	0	0	0
181217	AY910861.1_RevStrand_to_AY910861.1_RevStrand_30679_to_4897	1.24487	2.46258	3.93213	0.626271	0.531137	NA	0	0	1.06922	0	6.40003	0
181218	AY910861.1_RevStrand_to_AY910861.1_RevStrand_30704_to_9495	0.178203	-0.550552	4.03464	-0.136456	0.89146	NA	0	0	1.06922	0	0	0
181219	AY910861.1_RevStrand_to_AY910861.1_RevStrand_26404_to_31317	0.178203	-0.550552	4.03464	-0.136456	0.89146	NA	0	0	1.06922	0	0	0
181220	AY910861.1_RevStrand_to_AY910861.1_RevStrand_30145_to_4234	0.178203	-0.550552	4.03464	-0.136456	0.89146	NA	0	0	1.06922	0	0	0
181221	AY910861.1_RevStrand_to_AY910861.1_RevStrand_30980_to_2846	0.178203	-0.550552	4.03464	-0.136456	0.89146	NA	0	0	1.06922	0	0	0
181222	AY910861.1_RevStrand_to_AY910861.1_RevStrand_30166_to_4998	0.178203	-0.550552	4.03464	-0.136456	0.89146	NA	0	0	1.06922	0	0	0
181223	AY910861.1_RevStrand_to_AY910861.1_RevStrand_29699_to_30679	0.178203	-0.550552	4.03464	-0.136456	0.89146	NA	0	0	1.06922	0	0	0
181224	AY910861.1_RevStrand_to_AY910861.1_RevStrand_673_to_762	0.178203	-0.550552	4.03464	-0.136456	0.89146	NA	0	0	1.06922	0	0	0
181225	AY910861.1_RevStrand_to_AY910861.1_RevStrand_30340_to_5835	0.178203	-0.550552	4.03464	-0.136456	0.89146	NA	0	0	1.06922	0	0	0
181226	AY910861.1_RevStrand_to_AY910861.1_RevStrand_30485_to_2771	0.178203	-0.550552	4.03464	-0.136456	0.89146	NA	0	0	1.06922	0	0	0
181227	AY910861.1_RevStrand_to_AY910861.1_RevStrand_30436_to_7151	1.98585	3.12193	3.90599	0.799269	0.424134	0.631618	0	0	1.06922	10.8459	0	0
181228	AY910861.1_RevStrand_to_AY910861.1_RevStrand_30872_to_4900	0.178203	-0.550552	4.03464	-0.136456	0.89146	NA	0	0	1.06922	0	0	0
181229	AY910861.1_RevStrand_to_AY910861.1_RevStrand_30001_to_8627	0.178203	-0.550552	4.03464	-0.136456	0.89146	NA	0	0	1.06922	0	0	0
181230	AY910861.1_RevStrand_to_AY910861.1_RevStrand_30865_to_5909	0.178203	-0.550552	4.03464	-0.136456	0.89146	NA	0	0	1.06922	0	0	0
181231	AY910861.1_RevStrand_to_AY910861.1_RevStrand_28948_to_8616	0.178203	-0.550552	4.03464	-0.136456	0.89146	NA	0	0	1.06922	0	0	0
181232	AY910861.1_RevStrand_to_AY910861.1_RevStrand_30567_to_6356	0.178203	-0.550552	4.03464	-0.136456	0.89146	NA	0	0	1.06922	0	0	0
181233	AY910861.1_RevStrand_to_AY910861.1_RevStrand_30158_to_31004	0.178203	-0.550552	4.03464	-0.136456	0.89146	NA	0	0	1.06922	0	0	0
181234	AY910861.1_RevStrand_to_AY910861.1_RevStrand_30314_to_6641	0.178203	-0.550552	4.03464	-0.136456	0.89146	NA	0	0	1.06922	0	0	0
181235	AY910861.1_RevStrand_to_AY910861.1_RevStrand_30442_to_4182	0.178203	-0.550552	4.03464	-0.136456	0.89146	NA	0	0	1.06922	0	0	0
181236	AY910861.1_RevStrand_to_AY910861.1_RevStrand_30569_to_4742	0.178203	-0.550552	4.03464	-0.136456	0.89146	NA	0	0	1.06922	0	0	0
181237	AY910861.1_RevStrand_to_AY910861.1_RevStrand_29988_to_7020	0.178203	-0.550552	4.03464	-0.136456	0.89146	NA	0	0	1.06922	0	0	0
181238	AY910861.1_RevStrand_to_AY910861.1_RevStrand_7988_to_8055	0.178203	-0.550552	4.03464	-0.136456	0.89146	NA	0	0	1.06922	0	0	0
181239	AY910861.1_RevStrand_to_AY910861.1_RevStrand_29032_to_5146	0.178203	-0.550552	4.03464	-0.136456	0.89146	NA	0	0	1.06922	0	0	0
181240	AY910861.1_RevStrand_to_AY910861.1_RevStrand_30487_to_1871	0.178203	-0.550552	4.03464	-0.136456	0.89146	NA	0	0	1.06922	0	0	0
181241	AY910861.1_RevStrand_to_AY910861.1_RevStrand_29971_to_1881	0.178203	-0.550552	4.03464	-0.136456	0.89146	NA	0	0	1.06922	0	0	0
181242	AY910861.1_RevStrand_to_AY910861.1_RevStrand_4527_to_29746	0.178203	-0.550552	4.03464	-0.136456	0.89146	NA	0	0	1.06922	0	0	0
181243	AY910861.1_RevStrand_to_AY910861.1_RevStrand_30418_to_5902	0.178203	-0.550552	4.03464	-0.136456	0.89146	NA	0	0	1.06922	0	0	0
181244	AY910861.1_RevStrand_to_AY910861.1_RevStrand_31075_to_29795	0.178203	-0.550552	4.03464	-0.136456	0.89146	NA	0	0	1.06922	0	0	0
181245	AY910861.1_RevStrand_to_AY910861.1_RevStrand_30665_to_4922	0.178203	-0.550552	4.03464	-0.136456	0.89146	NA	0	0	1.06922	0	0	0
181246	AY910861.1_RevStrand_to_AY910861.1_RevStrand_30334_to_2618	0.178203	-0.550552	4.03464	-0.136456	0.89146	NA	0	0	1.06922	0	0	0
181247	AY910861.1_RevStrand_to_AY910861.1_RevStrand_30874_to_4184	0.178203	-0.550552	4.03464	-0.136456	0.89146	NA	0	0	1.06922	0	0	0
181248	AY910861.1_RevStrand_to_AY910861.1_RevStrand_30148_to_4179	0.178203	-0.550552	4.03464	-0.136456	0.89146	NA	0	0	1.06922	0	0	0
181249	AY910861.1_RevStrand_to_AY910861.1_RevStrand_30184_to_2950	0.178203	-0.550552	4.03464	-0.136456	0.89146	NA	0	0	1.06922	0	0	0
181250	AY910861.1_RevStrand_to_AY910861.1_RevStrand_28673_to_4827	0.178203	-0.550552	4.03464	-0.136456	0.89146	NA	0	0	1.06922	0	0	0
181251	AY910861.1_RevStrand_to_AY910861.1_RevStrand_30061_to_2095	0.178203	-0.550552	4.03464	-0.136456	0.89146	NA	0	0	1.06922	0	0	0
181252	AY910861.1_RevStrand_to_AY910861.1_RevStrand_30779_to_2210	0.178203	-0.550552	4.03464	-0.136456	0.89146	NA	0	0	1.06922	0	0	0
181253	AY910861.1_RevStrand_to_AY910861.1_RevStrand_29755_to_1975	0.178203	-0.550552	4.03464	-0.136456	0.89146	NA	0	0	1.06922	0	0	0
181254	AY910861.1_RevStrand_to_AY910861.1_RevStrand_30314_to_5897	0.178203	-0.550552	4.03464	-0.136456	0.89146	NA	0	0	1.06922	0	0	0
181255	AY910861.1_RevStrand_to_AY910861.1_RevStrand_30751_to_2449	0.178203	-0.550552	4.03464	-0.136456	0.89146	NA	0	0	1.06922	0	0	0
181256	AY910861.1_RevStrand_to_AY910861.1_RevStrand_30830_to_4853	0.178203	-0.550552	4.03464	-0.136456	0.89146	NA	0	0	1.06922	0	0	0
181257	AY910861.1_RevStrand_to_AY910861.1_RevStrand_6627_to_6717	0.391537	0.660814	3.95482	0.167091	0.867299	NA	0	0	1.06922	0	1.28001	0
181258	AY910861.1_RevStrand_to_AY910861.1_RevStrand_31000_to_30958	0.178203	-0.550552	4.03464	-0.136456	0.89146	NA	0	0	1.06922	0	0	0
181259	AY910861.1_RevStrand_to_AY910861.1_RevStrand_27646_to_30991	0.178203	-0.550552	4.03464	-0.136456	0.89146	NA	0	0	1.06922	0	0	0
181260	AY910861.1_RevStrand_to_AY910861.1_RevStrand_29728_to_1582	0.178203	-0.550552	4.03464	-0.136456	0.89146	NA	0	0	1.06922	0	0	0
181261	AY910861.1_RevStrand_to_AY910861.1_RevStrand_6169_to_29060	0.178203	-0.550552	4.03464	-0.136456	0.89146	NA	0	0	1.06922	0	0	0
181262	AY910861.1_RevStrand_to_AY910861.1_RevStrand_30253_to_6695	0.178203	-0.550552	4.03464	-0.136456	0.89146	NA	0	0	1.06922	0	0	0
181263	AY910861.1_RevStrand_to_AY910861.1_RevStrand_30702_to_4412	0.178203	-0.550552	4.03464	-0.136456	0.89146	NA	0	0	1.06922	0	0	0
181264	AY910861.1_RevStrand_to_AY910861.1_RevStrand_27084_to_27265	0.178203	-0.550552	4.03464	-0.136456	0.89146	NA	0	0	1.06922	0	0	0
181265	AY910861.1_RevStrand_to_AY910861.1_RevStrand_30467_to_3129	0.178203	-0.550552	4.03464	-0.136456	0.89146	NA	0	0	1.06922	0	0	0
181266	AY910861.1_RevStrand_to_AY910861.1_RevStrand_30881_to_4124	0.178203	-0.550552	4.03464	-0.136456	0.89146	NA	0	0	1.06922	0	0	0
181267	AY910861.1_RevStrand_to_AY910861.1_RevStrand_30926_to_31132	0.178203	-0.550552	4.03464	-0.136456	0.89146	NA	0	0	1.06922	0	0	0
181268	AY910861.1_RevStrand_to_AY910861.1_RevStrand_29956_to_4237	0.178203	-0.550552	4.03464	-0.136456	0.89146	NA	0	0	1.06922	0	0	0
181269	AY910861.1_RevStrand_to_AY910861.1_RevStrand_30733_to_3819	0.178203	-0.550552	4.03464	-0.136456	0.89146	NA	0	0	1.06922	0	0	0
181270	AY910861.1_RevStrand_to_AY910861.1_RevStrand_30254_to_7555	0.178203	-0.550552	4.03464	-0.136456	0.89146	NA	0	0	1.06922	0	0	0
181271	AY910861.1_RevStrand_to_AY910861.1_RevStrand_30672_to_3277	0.178203	-0.550552	4.03464	-0.136456	0.89146	NA	0	0	1.06922	0	0	0
181272	AY910861.1_RevStrand_to_AY910861.1_RevStrand_29836_to_3079	0.178203	-0.550552	4.03464	-0.136456	0.89146	NA	0	0	1.06922	0	0	0
181273	AY910861.1_RevStrand_to_AY910861.1_RevStrand_29999_to_2678	0.178203	-0.550552	4.03464	-0.136456	0.89146	NA	0	0	1.06922	0	0	0
181274	AY910861.1_RevStrand_to_AY910861.1_RevStrand_30100_to_4087	0.178203	-0.550552	4.03464	-0.136456	0.89146	NA	0	0	1.06922	0	0	0
181275	AY910861.1_RevStrand_to_AY910861.1_RevStrand_29757_to_6802	0.178203	-0.550552	4.03464	-0.136456	0.89146	NA	0	0	1.06922	0	0	0
181276	AY910861.1_RevStrand_to_AY910861.1_RevStrand_30809_to_2959	0.178203	-0.550552	4.03464	-0.136456	0.89146	NA	0	0	1.06922	0	0	0
181277	AY910861.1_RevStrand_to_AY910861.1_RevStrand_30613_to_1507	0.178203	-0.550552	4.03464	-0.136456	0.89146	NA	0	0	1.06922	0	0	0
181278	AY910861.1_RevStrand_to_AY910861.1_RevStrand_30323_to_4635	0.178203	-0.550552	4.03464	-0.136456	0.89146	NA	0	0	1.06922	0	0	0
181279	AY910861.1_RevStrand_to_AY910861.1_RevStrand_30934_to_4157	1.03154	2.15577	3.94737	0.546128	0.584978	NA	0	0	1.06922	0	5.12002	0
181280	AY910861.1_RevStrand_to_AY910861.1_RevStrand_30079_to_22383	0.178203	-0.550552	4.03464	-0.136456	0.89146	NA	0	0	1.06922	0	0	0
181281	AY910861.1_RevStrand_to_AY910861.1_RevStrand_29996_to_4165	0.178203	-0.550552	4.03464	-0.136456	0.89146	NA	0	0	1.06922	0	0	0
181282	AY910861.1_RevStrand_to_AY910861.1_RevStrand_30951_to_23430	0.178203	-0.550552	4.03464	-0.136456	0.89146	NA	0	0	1.06922	0	0	0
181283	AY910861.1_RevStrand_to_AY910861.1_RevStrand_30812_to_2759	0.178203	-0.550552	4.03464	-0.136456	0.89146	NA	0	0	1.06922	0	0	0
181284	AY910861.1_RevStrand_to_AY910861.1_RevStrand_30489_to_4319	0.178203	-0.550552	4.03464	-0.136456	0.89146	NA	0	0	1.06922	0	0	0
181285	AY910861.1_RevStrand_to_AY910861.1_RevStrand_30631_to_6364	0.178203	-0.550552	4.03464	-0.136456	0.89146	NA	0	0	1.06922	0	0	0
181286	AY910861.1_RevStrand_to_AY910861.1_RevStrand_30375_to_14101	0.178203	-0.550552	4.03464	-0.136456	0.89146	NA	0	0	1.06922	0	0	0
181287	AY910861.1_RevStrand_to_AY910861.1_RevStrand_29685_to_4222	0.178203	-0.550552	4.03464	-0.136456	0.89146	NA	0	0	1.06922	0	0	0
181288	AY910861.1_RevStrand_to_AY910861.1_RevStrand_29968_to_6693	0.178203	-0.550552	4.03464	-0.136456	0.89146	NA	0	0	1.06922	0	0	0
181289	AY910861.1_RevStrand_to_AY910861.1_RevStrand_30470_to_2748	0.178203	-0.550552	4.03464	-0.136456	0.89146	NA	0	0	1.06922	0	0	0
181290	AY910861.1_RevStrand_to_AY910861.1_RevStrand_28847_to_4170	0.178203	-0.550552	4.03464	-0.136456	0.89146	NA	0	0	1.06922	0	0	0
181291	AY910861.1_RevStrand_to_AY910861.1_RevStrand_30444_to_1412	0.178203	-0.550552	4.03464	-0.136456	0.89146	NA	0	0	1.06922	0	0	0
181292	AY910861.1_RevStrand_to_AY910861.1_RevStrand_29967_to_8264	0.178203	-0.550552	4.03464	-0.136456	0.89146	NA	0	0	1.06922	0	0	0
181293	AY910861.1_RevStrand_to_AY910861.1_RevStrand_29734_to_4221	0.178203	-0.550552	4.03464	-0.136456	0.89146	NA	0	0	1.06922	0	0	0
181294	AY910861.1_RevStrand_to_AY910861.1_RevStrand_30343_to_9000	0.178203	-0.550552	4.03464	-0.136456	0.89146	NA	0	0	1.06922	0	0	0
181295	AY910861.1_RevStrand_to_AY910861.1_RevStrand_29969_to_4652	0.178203	-0.550552	4.03464	-0.136456	0.89146	NA	0	0	1.06922	0	0	0
181296	AY910861.1_RevStrand_to_AY910861.1_RevStrand_30325_to_3455	0.178203	-0.550552	4.03464	-0.136456	0.89146	NA	0	0	1.06922	0	0	0
181297	AY910861.1_RevStrand_to_AY910861.1_RevStrand_29875_to_1041	0.178203	-0.550552	4.03464	-0.136456	0.89146	NA	0	0	1.06922	0	0	0
181298	AY910861.1_RevStrand_to_AY910861.1_RevStrand_30676_to_2171	0.178203	-0.550552	4.03464	-0.136456	0.89146	NA	0	0	1.06922	0	0	0
181299	AY910861.1_RevStrand_to_AY910861.1_RevStrand_30674_to_4202	0.178203	-0.550552	4.03464	-0.136456	0.89146	NA	0	0	1.06922	0	0	0
181300	AY910861.1_RevStrand_to_AY910861.1_RevStrand_28744_to_28132	0.178203	-0.550552	4.03464	-0.136456	0.89146	NA	0	0	1.06922	0	0	0
181301	AY910861.1_RevStrand_to_AY910861.1_RevStrand_27977_to_5623	0.178203	-0.550552	4.03464	-0.136456	0.89146	NA	0	0	1.06922	0	0	0
181302	AY910861.1_RevStrand_to_AY910861.1_RevStrand_26646_to_69	0.178203	-0.550552	4.03464	-0.136456	0.89146	NA	0	0	1.06922	0	0	0
181303	AY910861.1_RevStrand_to_AY910861.1_RevStrand_29830_to_1603	0.178203	-0.550552	4.03464	-0.136456	0.89146	NA	0	0	1.06922	0	0	0
181304	AY910861.1_RevStrand_to_AY910861.1_RevStrand_29967_to_4895	0.178203	-0.550552	4.03464	-0.136456	0.89146	NA	0	0	1.06922	0	0	0
181305	AY910861.1_RevStrand_to_AY910861.1_RevStrand_30489_to_3108	0.178203	-0.550552	4.03464	-0.136456	0.89146	NA	0	0	1.06922	0	0	0
181306	AY910861.1_RevStrand_to_AY910861.1_RevStrand_31013_to_6410	0.391537	0.660814	3.95482	0.167091	0.867299	NA	0	0	1.06922	0	1.28001	0
181307	AY910861.1_RevStrand_to_AY910861.1_RevStrand_24049_to_24339	0.292278	0.304735	3.89517	0.0782339	0.937642	NA	0	0	1.06922	0	0	0.684451
181308	AY910861.1_RevStrand_to_AY910861.1_RevStrand_30898_to_3164	0.178203	-0.550552	4.03464	-0.136456	0.89146	NA	0	0	1.06922	0	0	0
181309	AY910861.1_RevStrand_to_AY910861.1_RevStrand_30069_to_3100	0.178203	-0.550552	4.03464	-0.136456	0.89146	NA	0	0	1.06922	0	0	0
181310	AY910861.1_RevStrand_to_AY910861.1_RevStrand_29973_to_4985	0.178203	-0.550552	4.03464	-0.136456	0.89146	NA	0	0	1.06922	0	0	0
181311	AY910861.1_RevStrand_to_AY910861.1_RevStrand_29674_to_1984	0.178203	-0.550552	4.03464	-0.136456	0.89146	NA	0	0	1.06922	0	0	0
181312	AY910861.1_RevStrand_to_AY910861.1_RevStrand_31152_to_18573	0.178203	-0.550552	4.03464	-0.136456	0.89146	NA	0	0	1.06922	0	0	0
181313	AY910861.1_RevStrand_to_AY910861.1_RevStrand_29730_to_5225	0.178203	-0.550552	4.03464	-0.136456	0.89146	NA	0	0	1.06922	0	0	0
181314	AY910861.1_RevStrand_to_AY910861.1_RevStrand_30825_to_4638	0.178203	-0.550552	4.03464	-0.136456	0.89146	NA	0	0	1.06922	0	0	0
181315	AY910861.1_RevStrand_to_AY910861.1_RevStrand_30668_to_5604	0.178203	-0.550552	4.03464	-0.136456	0.89146	NA	0	0	1.06922	0	0	0
181316	AY910861.1_RevStrand_to_AY910861.1_RevStrand_18648_to_19036	0.178203	-0.550552	4.03464	-0.136456	0.89146	NA	0	0	1.06922	0	0	0
181317	AY910861.1_RevStrand_to_AY910861.1_RevStrand_30463_to_4349	0.178203	-0.550552	4.03464	-0.136456	0.89146	NA	0	0	1.06922	0	0	0
181318	AY910861.1_RevStrand_to_AY910861.1_RevStrand_29871_to_804	0.178203	-0.550552	4.03464	-0.136456	0.89146	NA	0	0	1.06922	0	0	0
181319	AY910861.1_RevStrand_to_AY910861.1_RevStrand_30872_to_3325	0.178203	-0.550552	4.03464	-0.136456	0.89146	NA	0	0	1.06922	0	0	0
181320	AY910861.1_RevStrand_to_AY910861.1_RevStrand_22537_to_23939	0.178203	-0.550552	4.03464	-0.136456	0.89146	NA	0	0	1.06922	0	0	0
181321	AY910861.1_RevStrand_to_AY910861.1_RevStrand_30488_to_8307	0.178203	-0.550552	4.03464	-0.136456	0.89146	NA	0	0	1.06922	0	0	0
181322	AY910861.1_RevStrand_to_AY910861.1_RevStrand_2117_to_2464	0.178203	-0.550552	4.03464	-0.136456	0.89146	NA	0	0	1.06922	0	0	0
181323	AY910861.1_RevStrand_to_AY910861.1_RevStrand_22273_to_30565	0.178203	-0.550552	4.03464	-0.136456	0.89146	NA	0	0	1.06922	0	0	0
181324	AY910861.1_RevStrand_to_AY910861.1_RevStrand_30850_to_31295	0.178203	-0.550552	4.03464	-0.136456	0.89146	NA	0	0	1.06922	0	0	0
181325	AY910861.1_RevStrand_to_AY910861.1_RevStrand_30672_to_10084	0.178203	-0.550552	4.03464	-0.136456	0.89146	NA	0	0	1.06922	0	0	0
181326	AY910861.1_RevStrand_to_AY910861.1_RevStrand_29736_to_2540	0.178203	-0.550552	4.03464	-0.136456	0.89146	NA	0	0	1.06922	0	0	0
181327	AY910861.1_RevStrand_to_AY910861.1_RevStrand_31149_to_31285	0.178203	-0.550552	4.03464	-0.136456	0.89146	NA	0	0	1.06922	0	0	0
181328	AY910861.1_RevStrand_to_AY910861.1_RevStrand_30157_to_7153	0.178203	-0.550552	4.03464	-0.136456	0.89146	NA	0	0	1.06922	0	0	0
181329	AY910861.1_RevStrand_to_AY910861.1_RevStrand_30991_to_13710	0.178203	-0.550552	4.03464	-0.136456	0.89146	NA	0	0	1.06922	0	0	0
181330	AY910861.1_RevStrand_to_AY910861.1_RevStrand_2140_to_21979	0.178203	-0.550552	4.03464	-0.136456	0.89146	NA	0	0	1.06922	0	0	0
181331	AY910861.1_RevStrand_to_AY910861.1_RevStrand_30916_to_4164	0.178203	-0.550552	4.03464	-0.136456	0.89146	NA	0	0	1.06922	0	0	0
181332	AY910861.1_RevStrand_to_AY910861.1_RevStrand_29961_to_2857	0.178203	-0.550552	4.03464	-0.136456	0.89146	NA	0	0	1.06922	0	0	0
181333	AY910861.1_RevStrand_to_AY910861.1_RevStrand_30442_to_2517	0.178203	-0.550552	4.03464	-0.136456	0.89146	NA	0	0	1.06922	0	0	0
181334	AY910861.1_RevStrand_to_AY910861.1_RevStrand_29676_to_2604	0.178203	-0.550552	4.03464	-0.136456	0.89146	NA	0	0	1.06922	0	0	0
181335	AY910861.1_RevStrand_to_AY910861.1_RevStrand_30028_to_670	0.178203	-0.550552	4.03464	-0.136456	0.89146	NA	0	0	1.06922	0	0	0
181336	AY910861.1_RevStrand_to_AY910861.1_RevStrand_30781_to_4900	0.178203	-0.550552	4.03464	-0.136456	0.89146	NA	0	0	1.06922	0	0	0
181337	AY910861.1_RevStrand_to_AY910861.1_RevStrand_30549_to_6799	0.178203	-0.550552	4.03464	-0.136456	0.89146	NA	0	0	1.06922	0	0	0
181338	AY910861.1_RevStrand_to_AY910861.1_RevStrand_30109_to_7150	0.178203	-0.550552	4.03464	-0.136456	0.89146	NA	0	0	1.06922	0	0	0
181339	AY910861.1_RevStrand_to_AY910861.1_RevStrand_30376_to_15277	0.178203	-0.550552	4.03464	-0.136456	0.89146	NA	0	0	1.06922	0	0	0
181340	AY910861.1_RevStrand_to_AY910861.1_RevStrand_30586_to_5985	0.178203	-0.550552	4.03464	-0.136456	0.89146	NA	0	0	1.06922	0	0	0
181341	AY910861.1_RevStrand_to_AY910861.1_RevStrand_30832_to_2956	0.178203	-0.550552	4.03464	-0.136456	0.89146	NA	0	0	1.06922	0	0	0
181342	AY910861.1_RevStrand_to_AY910861.1_RevStrand_30788_to_13725	0.178203	-0.550552	4.03464	-0.136456	0.89146	NA	0	0	1.06922	0	0	0
181343	AY910861.1_RevStrand_to_AY910861.1_RevStrand_30607_to_8463	0.178203	-0.550552	4.03464	-0.136456	0.89146	NA	0	0	1.06922	0	0	0
181344	AY910861.1_RevStrand_to_AY910861.1_RevStrand_29620_to_8613	0.178203	-0.550552	4.03464	-0.136456	0.89146	NA	0	0	1.06922	0	0	0
181345	AY910861.1_RevStrand_to_AY910861.1_RevStrand_30154_to_4206	0.178203	-0.550552	4.03464	-0.136456	0.89146	NA	0	0	1.06922	0	0	0
181346	AY910861.1_RevStrand_to_AY910861.1_RevStrand_28063_to_28357	0.178203	-0.550552	4.03464	-0.136456	0.89146	NA	0	0	1.06922	0	0	0
181347	AY910861.1_RevStrand_to_AY910861.1_RevStrand_30349_to_4165	0.604871	1.38871	3.87729	0.358165	0.72022	NA	0	0	1.06922	0	2.56001	0
181348	AY910861.1_RevStrand_to_AY910861.1_RevStrand_8509_to_7149	0.178203	-0.550552	4.03464	-0.136456	0.89146	NA	0	0	1.06922	0	0	0
181349	AY910861.1_RevStrand_to_AY910861.1_RevStrand_30299_to_3614	0.178203	-0.550552	4.03464	-0.136456	0.89146	NA	0	0	1.06922	0	0	0
181350	AY910861.1_RevStrand_to_AY910861.1_RevStrand_29258_to_2961	0.178203	-0.550552	4.03464	-0.136456	0.89146	NA	0	0	1.06922	0	0	0
181351	AY910861.1_RevStrand_to_AY910861.1_RevStrand_30628_to_3953	0.292278	0.304735	3.89517	0.0782339	0.937642	NA	0	0	1.06922	0	0	0.684451
181352	AY910861.1_RevStrand_to_AY910861.1_RevStrand_30751_to_1984	0.178203	-0.550552	4.03464	-0.136456	0.89146	NA	0	0	1.06922	0	0	0
181353	AY910861.1_RevStrand_to_AY910861.1_RevStrand_30773_to_4441	0.178203	-0.550552	4.03464	-0.136456	0.89146	NA	0	0	1.06922	0	0	0
181354	AY910861.1_RevStrand_to_AY910861.1_RevStrand_30880_to_13057	0.178203	-0.550552	4.03464	-0.136456	0.89146	NA	0	0	1.06922	0	0	0
181355	AY910861.1_RevStrand_to_AY910861.1_RevStrand_30454_to_7331	0.178203	-0.550552	4.03464	-0.136456	0.89146	NA	0	0	1.06922	0	0	0
181356	AY910861.1_RevStrand_to_AY910861.1_RevStrand_30287_to_3026	0.178203	-0.550552	4.03464	-0.136456	0.89146	NA	0	0	1.06922	0	0	0
181357	AY910861.1_RevStrand_to_AY910861.1_RevStrand_30028_to_1252	0.178203	-0.550552	4.03464	-0.136456	0.89146	NA	0	0	1.06922	0	0	0
181358	AY910861.1_RevStrand_to_AY910861.1_RevStrand_30516_to_19052	0.178203	-0.550552	4.03464	-0.136456	0.89146	NA	0	0	1.06922	0	0	0
181359	AY910861.1_RevStrand_to_AY910861.1_RevStrand_30483_to_7110	0.178203	-0.550552	4.03464	-0.136456	0.89146	NA	0	0	1.06922	0	0	0
181360	AY910861.1_RevStrand_to_AY910861.1_RevStrand_30203_to_3919	0.178203	-0.550552	4.03464	-0.136456	0.89146	NA	0	0	1.06922	0	0	0
181361	AY910861.1_RevStrand_to_AY910861.1_RevStrand_30140_to_6377	0.178203	-0.550552	4.03464	-0.136456	0.89146	NA	0	0	1.06922	0	0	0
181362	AY910861.1_RevStrand_to_AY910861.1_RevStrand_30408_to_5986	0.178203	-0.550552	4.03464	-0.136456	0.89146	NA	0	0	1.06922	0	0	0
181363	AY910861.1_RevStrand_to_AY910861.1_RevStrand_30472_to_7412	0.178203	-0.550552	4.03464	-0.136456	0.89146	NA	0	0	1.06922	0	0	0
181364	AY910861.1_RevStrand_to_AY910861.1_RevStrand_30094_to_4731	0.178203	-0.550552	4.03464	-0.136456	0.89146	NA	0	0	1.06922	0	0	0
181365	AY910861.1_RevStrand_to_AY910861.1_RevStrand_30780_to_6012	0.604871	1.38871	3.87729	0.358165	0.72022	NA	0	0	1.06922	0	2.56001	0
181366	AY910861.1_RevStrand_to_AY910861.1_RevStrand_30290_to_5584	0.178203	-0.550552	4.03464	-0.136456	0.89146	NA	0	0	1.06922	0	0	0
181367	AY910861.1_RevStrand_to_AY910861.1_RevStrand_30888_to_5949	0.178203	-0.550552	4.03464	-0.136456	0.89146	NA	0	0	1.06922	0	0	0
181368	AY910861.1_RevStrand_to_AY910861.1_RevStrand_30757_to_6015	0.178203	-0.550552	4.03464	-0.136456	0.89146	NA	0	0	1.06922	0	0	0
181369	AY910861.1_RevStrand_to_AY910861.1_RevStrand_30525_to_7128	0.178203	-0.550552	4.03464	-0.136456	0.89146	NA	0	0	1.06922	0	0	0
181370	AY910861.1_RevStrand_to_AY910861.1_RevStrand_30885_to_6838	0.178203	-0.550552	4.03464	-0.136456	0.89146	NA	0	0	1.06922	0	0	0
181371	AY910861.1_RevStrand_to_AY910861.1_RevStrand_30458_to_3749	0.178203	-0.550552	4.03464	-0.136456	0.89146	NA	0	0	1.06922	0	0	0
181372	AY910861.1_RevStrand_to_AY910861.1_RevStrand_29878_to_3772	0.178203	-0.550552	4.03464	-0.136456	0.89146	NA	0	0	1.06922	0	0	0
181373	AY910861.1_RevStrand_to_AY910861.1_RevStrand_30215_to_2990	0.178203	-0.550552	4.03464	-0.136456	0.89146	NA	0	0	1.06922	0	0	0
181374	AY910861.1_RevStrand_to_AY910861.1_RevStrand_30245_to_30393	0.178203	-0.550552	4.03464	-0.136456	0.89146	NA	0	0	1.06922	0	0	0
181375	AY910861.1_RevStrand_to_AY910861.1_RevStrand_30735_to_3142	0.178203	-0.550552	4.03464	-0.136456	0.89146	NA	0	0	1.06922	0	0	0
181376	AY910861.1_RevStrand_to_AY910861.1_RevStrand_30874_to_5061	0.178203	-0.550552	4.03464	-0.136456	0.89146	NA	0	0	1.06922	0	0	0
181377	AY910861.1_RevStrand_to_AY910861.1_RevStrand_30926_to_4925	0.178203	-0.550552	4.03464	-0.136456	0.89146	NA	0	0	1.06922	0	0	0
181378	AY910861.1_RevStrand_to_AY910861.1_RevStrand_30573_to_6850	0.178203	-0.550552	4.03464	-0.136456	0.89146	NA	0	0	1.06922	0	0	0
181379	AY910861.1_RevStrand_to_AY910861.1_RevStrand_30407_to_30700	0.780751	0.65608	3.81733	0.171869	0.863541	NA	0	0	1.06922	3.61529	0	0
181380	AY910861.1_RevStrand_to_AY910861.1_RevStrand_29987_to_6839	0.178203	-0.550552	4.03464	-0.136456	0.89146	NA	0	0	1.06922	0	0	0
181381	AY910861.1_RevStrand_to_AY910861.1_RevStrand_29950_to_1525	0.178203	-0.550552	4.03464	-0.136456	0.89146	NA	0	0	1.06922	0	0	0
181382	AY910861.1_RevStrand_to_AY910861.1_RevStrand_6663_to_6823	0.178203	-0.550552	4.03464	-0.136456	0.89146	NA	0	0	1.06922	0	0	0
181383	AY910861.1_RevStrand_to_AY910861.1_RevStrand_30323_to_4206	0.178203	-0.550552	4.03464	-0.136456	0.89146	NA	0	0	1.06922	0	0	0
181384	AY910861.1_RevStrand_to_AY910861.1_RevStrand_17663_to_31248	0.178203	-0.550552	4.03464	-0.136456	0.89146	NA	0	0	1.06922	0	0	0
181385	AY910861.1_RevStrand_to_AY910861.1_RevStrand_30907_to_4204	0.178203	-0.550552	4.03464	-0.136456	0.89146	NA	0	0	1.06922	0	0	0
181386	AY910861.1_RevStrand_to_AY910861.1_RevStrand_30281_to_30369	0.391537	0.660814	3.95482	0.167091	0.867299	NA	0	0	1.06922	0	1.28001	0
181387	AY910861.1_RevStrand_to_AY910861.1_RevStrand_30303_to_4067	0.178203	-0.550552	4.03464	-0.136456	0.89146	NA	0	0	1.06922	0	0	0
181388	AY910861.1_RevStrand_to_AY910861.1_RevStrand_30450_to_6065	0.178203	-0.550552	4.03464	-0.136456	0.89146	NA	0	0	1.06922	0	0	0
181389	AY910861.1_RevStrand_to_AY910861.1_RevStrand_30821_to_6759	0.178203	-0.550552	4.03464	-0.136456	0.89146	NA	0	0	1.06922	0	0	0
181390	AY910861.1_RevStrand_to_AY910861.1_RevStrand_30365_to_6140	0.178203	-0.550552	4.03464	-0.136456	0.89146	NA	0	0	1.06922	0	0	0
181391	AY910861.1_RevStrand_to_AY910861.1_RevStrand_30454_to_6682	0.178203	-0.550552	4.03464	-0.136456	0.89146	NA	0	0	1.06922	0	0	0
181392	AY910861.1_RevStrand_to_AY910861.1_RevStrand_30148_to_30380	0.178203	-0.550552	4.03464	-0.136456	0.89146	NA	0	0	1.06922	0	0	0
181393	AY910861.1_RevStrand_to_AY910861.1_RevStrand_28867_to_29224	0.178203	-0.550552	4.03464	-0.136456	0.89146	NA	0	0	1.06922	0	0	0
181394	AY910861.1_RevStrand_to_AY910861.1_RevStrand_22399_to_22549	0.178203	-0.550552	4.03464	-0.136456	0.89146	NA	0	0	1.06922	0	0	0
181395	AY910861.1_RevStrand_to_AY910861.1_RevStrand_31024_to_3107	0.178203	-0.550552	4.03464	-0.136456	0.89146	NA	0	0	1.06922	0	0	0
181396	AY910861.1_RevStrand_to_AY910861.1_RevStrand_30251_to_4067	0.178203	-0.550552	4.03464	-0.136456	0.89146	NA	0	0	1.06922	0	0	0
181397	AY910861.1_RevStrand_to_AY910861.1_RevStrand_21507_to_15586	0.178203	-0.550552	4.03464	-0.136456	0.89146	NA	0	0	1.06922	0	0	0
181398	AY910861.1_RevStrand_to_AY910861.1_RevStrand_30210_to_7126	0.178203	-0.550552	4.03464	-0.136456	0.89146	NA	0	0	1.06922	0	0	0
181399	AY910861.1_RevStrand_to_AY910861.1_RevStrand_29723_to_6638	0.178203	-0.550552	4.03464	-0.136456	0.89146	NA	0	0	1.06922	0	0	0
181400	AY910861.1_RevStrand_to_AY910861.1_RevStrand_30457_to_2291	0.178203	-0.550552	4.03464	-0.136456	0.89146	NA	0	0	1.06922	0	0	0
181401	AY910861.1_RevStrand_to_AY910861.1_RevStrand_28701_to_28168	0.178203	-0.550552	4.03464	-0.136456	0.89146	NA	0	0	1.06922	0	0	0
181402	AY910861.1_RevStrand_to_AY910861.1_RevStrand_30472_to_8641	0.178203	-0.550552	4.03464	-0.136456	0.89146	NA	0	0	1.06922	0	0	0
181403	AY910861.1_RevStrand_to_AY910861.1_RevStrand_29843_to_2538	0.178203	-0.550552	4.03464	-0.136456	0.89146	NA	0	0	1.06922	0	0	0
181404	AY910861.1_RevStrand_to_AY910861.1_RevStrand_30645_to_7713	0.178203	-0.550552	4.03464	-0.136456	0.89146	NA	0	0	1.06922	0	0	0
181405	AY910861.1_RevStrand_to_AY910861.1_RevStrand_30900_to_2294	0.178203	-0.550552	4.03464	-0.136456	0.89146	NA	0	0	1.06922	0	0	0
181406	AY910861.1_RevStrand_to_AY910861.1_RevStrand_30850_to_25937	0.178203	-0.550552	4.03464	-0.136456	0.89146	NA	0	0	1.06922	0	0	0
181407	AY910861.1_RevStrand_to_AY910861.1_RevStrand_30117_to_2169	0.178203	-0.550552	4.03464	-0.136456	0.89146	NA	0	0	1.06922	0	0	0
181408	AY910861.1_RevStrand_to_AY910861.1_RevStrand_16610_to_30778	0.178203	-0.550552	4.03464	-0.136456	0.89146	NA	0	0	1.06922	0	0	0
181409	AY910861.1_RevStrand_to_AY910861.1_RevStrand_30835_to_30791	0.178203	-0.550552	4.03464	-0.136456	0.89146	NA	0	0	1.06922	0	0	0
181410	AY910861.1_RevStrand_to_AY910861.1_RevStrand_30044_to_6410	0.178203	-0.550552	4.03464	-0.136456	0.89146	NA	0	0	1.06922	0	0	0
181411	AY910861.1_RevStrand_to_AY910861.1_RevStrand_30872_to_4638	0.178203	-0.550552	4.03464	-0.136456	0.89146	NA	0	0	1.06922	0	0	0
181412	AY910861.1_RevStrand_to_AY910861.1_RevStrand_30452_to_4798	0.178203	-0.550552	4.03464	-0.136456	0.89146	NA	0	0	1.06922	0	0	0
181413	AY910861.1_RevStrand_to_AY910861.1_RevStrand_30526_to_8848	0.178203	-0.550552	4.03464	-0.136456	0.89146	NA	0	0	1.06922	0	0	0
181414	AY910861.1_RevStrand_to_AY910861.1_RevStrand_30570_to_4222	0.178203	-0.550552	4.03464	-0.136456	0.89146	NA	0	0	1.06922	0	0	0
181415	AY910861.1_RevStrand_to_AY910861.1_RevStrand_29884_to_13831	0.178203	-0.550552	4.03464	-0.136456	0.89146	NA	0	0	1.06922	0	0	0
181416	AY910861.1_RevStrand_to_AY910861.1_RevStrand_21110_to_21207	0.178203	-0.550552	4.03464	-0.136456	0.89146	NA	0	0	1.06922	0	0	0
181417	AY910861.1_RevStrand_to_AY910861.1_RevStrand_29968_to_1983	0.406353	0.814283	3.95481	0.205897	0.836872	NA	0	0	1.06922	0	0	1.3689
181418	AY910861.1_RevStrand_to_AY910861.1_RevStrand_30957_to_31084	0.748578	1.75737	3.74504	0.469253	0.638889	NA	0	0	1.06922	0	0	3.42225
181419	AY910861.1_RevStrand_to_AY910861.1_RevStrand_1581_to_28701	0.178203	-0.550552	4.03464	-0.136456	0.89146	NA	0	0	1.06922	0	0	0
181420	AY910861.1_RevStrand_to_AY910861.1_RevStrand_30552_to_6785	0.178203	-0.550552	4.03464	-0.136456	0.89146	NA	0	0	1.06922	0	0	0
181421	AY910861.1_RevStrand_to_AY910861.1_RevStrand_30786_to_5591	0.178203	-0.550552	4.03464	-0.136456	0.89146	NA	0	0	1.06922	0	0	0
181422	AY910861.1_RevStrand_to_AY910861.1_RevStrand_30441_to_1089	0.178203	-0.550552	4.03464	-0.136456	0.89146	NA	0	0	1.06922	0	0	0
181423	AY910861.1_RevStrand_to_AY910861.1_RevStrand_29379_to_7649	0.178203	-0.550552	4.03464	-0.136456	0.89146	NA	0	0	1.06922	0	0	0
181424	AY910861.1_RevStrand_to_AY910861.1_RevStrand_31136_to_29919	0.178203	-0.550552	4.03464	-0.136456	0.89146	NA	0	0	1.06922	0	0	0
181425	AY910861.1_RevStrand_to_AY910861.1_RevStrand_30554_to_6848	0.391537	0.660814	3.95482	0.167091	0.867299	NA	0	0	1.06922	0	1.28001	0
181426	AY910861.1_RevStrand_to_AY910861.1_RevStrand_30234_to_4167	0.178203	-0.550552	4.03464	-0.136456	0.89146	NA	0	0	1.06922	0	0	0
181427	AY910861.1_RevStrand_to_AY910861.1_RevStrand_30464_to_5207	0.178203	-0.550552	4.03464	-0.136456	0.89146	NA	0	0	1.06922	0	0	0
181428	AY910861.1_RevStrand_to_AY910861.1_RevStrand_30251_to_1747	0.178203	-0.550552	4.03464	-0.136456	0.89146	NA	0	0	1.06922	0	0	0
181429	AY910861.1_RevStrand_to_AY910861.1_RevStrand_1071_to_1189	0.178203	-0.550552	4.03464	-0.136456	0.89146	NA	0	0	1.06922	0	0	0
181430	AY910861.1_RevStrand_to_AY910861.1_RevStrand_30570_to_5890	0.178203	-0.550552	4.03464	-0.136456	0.89146	NA	0	0	1.06922	0	0	0
181431	AY910861.1_RevStrand_to_AY910861.1_RevStrand_30125_to_7649	0.178203	-0.550552	4.03464	-0.136456	0.89146	NA	0	0	1.06922	0	0	0
181432	AY910861.1_RevStrand_to_AY910861.1_RevStrand_29976_to_4845	0.178203	-0.550552	4.03464	-0.136456	0.89146	NA	0	0	1.06922	0	0	0
181433	AY910861.1_RevStrand_to_AY910861.1_RevStrand_30884_to_8746	0.178203	-0.550552	4.03464	-0.136456	0.89146	NA	0	0	1.06922	0	0	0
181434	AY910861.1_RevStrand_to_AY910861.1_RevStrand_30553_to_7268	0.178203	-0.550552	4.03464	-0.136456	0.89146	NA	0	0	1.06922	0	0	0
181435	AY910861.1_RevStrand_to_AY910861.1_RevStrand_30654_to_4929	0.178203	-0.550552	4.03464	-0.136456	0.89146	NA	0	0	1.06922	0	0	0
181436	AY910861.1_RevStrand_to_AY910861.1_RevStrand_30750_to_4694	0.178203	-0.550552	4.03464	-0.136456	0.89146	NA	0	0	1.06922	0	0	0
181437	AY910861.1_RevStrand_to_AY910861.1_RevStrand_30801_to_30952	0.178203	-0.550552	4.03464	-0.136456	0.89146	NA	0	0	1.06922	0	0	0
181438	AY910861.1_RevStrand_to_AY910861.1_RevStrand_30295_to_2974	0.178203	-0.550552	4.03464	-0.136456	0.89146	NA	0	0	1.06922	0	0	0
181439	AY910861.1_RevStrand_to_AY910861.1_RevStrand_30668_to_4985	0.178203	-0.550552	4.03464	-0.136456	0.89146	NA	0	0	1.06922	0	0	0
181440	AY910861.1_RevStrand_to_AY910861.1_RevStrand_30627_to_2941	0.178203	-0.550552	4.03464	-0.136456	0.89146	NA	0	0	1.06922	0	0	0
181441	AY910861.1_RevStrand_to_AY910861.1_RevStrand_30565_to_7149	0.178203	-0.550552	4.03464	-0.136456	0.89146	NA	0	0	1.06922	0	0	0
181442	AY910861.1_RevStrand_to_AY910861.1_RevStrand_30652_to_9658	0.178203	-0.550552	4.03464	-0.136456	0.89146	NA	0	0	1.06922	0	0	0
181443	AY910861.1_RevStrand_to_AY910861.1_RevStrand_30056_to_4342	0.178203	-0.550552	4.03464	-0.136456	0.89146	NA	0	0	1.06922	0	0	0
181444	AY910861.1_RevStrand_to_AY910861.1_RevStrand_30468_to_6960	0.178203	-0.550552	4.03464	-0.136456	0.89146	NA	0	0	1.06922	0	0	0
181445	AY910861.1_RevStrand_to_AY910861.1_RevStrand_30305_to_9781	0.178203	-0.550552	4.03464	-0.136456	0.89146	NA	0	0	1.06922	0	0	0
181446	AY910861.1_RevStrand_to_AY910861.1_RevStrand_30860_to_21218	0.178203	-0.550552	4.03464	-0.136456	0.89146	NA	0	0	1.06922	0	0	0
181447	AY910861.1_RevStrand_to_AY910861.1_RevStrand_30527_to_13105	0.178203	-0.550552	4.03464	-0.136456	0.89146	NA	0	0	1.06922	0	0	0
181448	AY910861.1_RevStrand_to_AY910861.1_RevStrand_30332_to_4157	0.178203	-0.550552	4.03464	-0.136456	0.89146	NA	0	0	1.06922	0	0	0
181449	AY910861.1_RevStrand_to_AY910861.1_RevStrand_30896_to_6089	0.178203	-0.550552	4.03464	-0.136456	0.89146	NA	0	0	1.06922	0	0	0
181450	AY910861.1_RevStrand_to_AY910861.1_RevStrand_30155_to_6802	0.178203	-0.550552	4.03464	-0.136456	0.89146	NA	0	0	1.06922	0	0	0
181451	AY910861.1_RevStrand_to_AY910861.1_RevStrand_30512_to_872	0.178203	-0.550552	4.03464	-0.136456	0.89146	NA	0	0	1.06922	0	0	0
181452	AY910861.1_RevStrand_to_AY910861.1_RevStrand_30601_to_30718	0.178203	-0.550552	4.03464	-0.136456	0.89146	NA	0	0	1.06922	0	0	0
181453	AY910861.1_RevStrand_to_AY910861.1_RevStrand_20754_to_20958	0.178203	-0.550552	4.03464	-0.136456	0.89146	NA	0	0	1.06922	0	0	0
181454	AY910861.1_RevStrand_to_AY910861.1_RevStrand_30474_to_4092	0.178203	-0.550552	4.03464	-0.136456	0.89146	NA	0	0	1.06922	0	0	0
181455	AY910861.1_RevStrand_to_AY910861.1_RevStrand_29643_to_4168	0.178203	-0.550552	4.03464	-0.136456	0.89146	NA	0	0	1.06922	0	0	0
181456	AY910861.1_RevStrand_to_AY910861.1_RevStrand_28644_to_4603	0.178203	-0.550552	4.03464	-0.136456	0.89146	NA	0	0	1.06922	0	0	0
181457	AY910861.1_RevStrand_to_AY910861.1_RevStrand_29582_to_4222	0.178203	-0.550552	4.03464	-0.136456	0.89146	NA	0	0	1.06922	0	0	0
181458	AY910861.1_RevStrand_to_AY910861.1_RevStrand_28952_to_27496	0.178203	-0.550552	4.03464	-0.136456	0.89146	NA	0	0	1.06922	0	0	0
181459	AY910861.1_RevStrand_to_AY910861.1_RevStrand_30003_to_5880	0.178203	-0.550552	4.03464	-0.136456	0.89146	NA	0	0	1.06922	0	0	0
181460	AY910861.1_RevStrand_to_AY910861.1_RevStrand_2797_to_2949	0.178203	-0.550552	4.03464	-0.136456	0.89146	NA	0	0	1.06922	0	0	0
181461	AY910861.1_RevStrand_to_AY910861.1_RevStrand_30823_to_1748	0.178203	-0.550552	4.03464	-0.136456	0.89146	NA	0	0	1.06922	0	0	0
181462	AY910861.1_RevStrand_to_AY910861.1_RevStrand_22891_to_23174	0.178203	-0.550552	4.03464	-0.136456	0.89146	NA	0	0	1.06922	0	0	0
181463	AY910861.1_RevStrand_to_AY910861.1_RevStrand_26634_to_26749	0.178203	-0.550552	4.03464	-0.136456	0.89146	NA	0	0	1.06922	0	0	0
181464	AY910861.1_RevStrand_to_AY910861.1_RevStrand_30397_to_7130	0.178203	-0.550552	4.03464	-0.136456	0.89146	NA	0	0	1.06922	0	0	0
181465	AY910861.1_RevStrand_to_AY910861.1_RevStrand_30711_to_2771	0.178203	-0.550552	4.03464	-0.136456	0.89146	NA	0	0	1.06922	0	0	0
181466	AY910861.1_RevStrand_to_AY910861.1_RevStrand_29913_to_1494	0.178203	-0.550552	4.03464	-0.136456	0.89146	NA	0	0	1.06922	0	0	0
181467	AY910861.1_RevStrand_to_AY910861.1_RevStrand_29887_to_5019	0.178203	-0.550552	4.03464	-0.136456	0.89146	NA	0	0	1.06922	0	0	0
181468	AY910861.1_RevStrand_to_AY910861.1_RevStrand_29969_to_4969	0.178203	-0.550552	4.03464	-0.136456	0.89146	NA	0	0	1.06922	0	0	0
181469	AY910861.1_RevStrand_to_AY910861.1_RevStrand_30452_to_2938	0.178203	-0.550552	4.03464	-0.136456	0.89146	NA	0	0	1.06922	0	0	0
181470	AY910861.1_RevStrand_to_AY910861.1_RevStrand_30700_to_3808	0.178203	-0.550552	4.03464	-0.136456	0.89146	NA	0	0	1.06922	0	0	0
181471	AY910861.1_RevStrand_to_AY910861.1_RevStrand_29529_to_2297	0.178203	-0.550552	4.03464	-0.136456	0.89146	NA	0	0	1.06922	0	0	0
181472	AY910861.1_RevStrand_to_AY910861.1_RevStrand_2247_to_2160	0.780751	0.65608	3.81733	0.171869	0.863541	NA	0	0	1.06922	3.61529	0	0
181473	AY910861.1_RevStrand_to_AY910861.1_RevStrand_29384_to_4033	0.178203	-0.550552	4.03464	-0.136456	0.89146	NA	0	0	1.06922	0	0	0
181474	AY910861.1_RevStrand_to_AY910861.1_RevStrand_30558_to_2854	0.178203	-0.550552	4.03464	-0.136456	0.89146	NA	0	0	1.06922	0	0	0
181475	AY910861.1_RevStrand_to_AY910861.1_RevStrand_30243_to_7323	0.178203	-0.550552	4.03464	-0.136456	0.89146	NA	0	0	1.06922	0	0	0
181476	AY910861.1_RevStrand_to_AY910861.1_RevStrand_29917_to_1793	0.178203	-0.550552	4.03464	-0.136456	0.89146	NA	0	0	1.06922	0	0	0
181477	AY910861.1_RevStrand_to_AY910861.1_RevStrand_30636_to_8927	0.178203	-0.550552	4.03464	-0.136456	0.89146	NA	0	0	1.06922	0	0	0
181478	AY910861.1_RevStrand_to_AY910861.1_RevStrand_30565_to_8388	0.178203	-0.550552	4.03464	-0.136456	0.89146	NA	0	0	1.06922	0	0	0
181479	AY910861.1_RevStrand_to_AY910861.1_RevStrand_30451_to_4219	1.98585	3.12193	3.90599	0.799269	0.424134	0.631618	0	0	1.06922	10.8459	0	0
181480	AY910861.1_RevStrand_to_AY910861.1_RevStrand_30421_to_1522	0.178203	-0.550552	4.03464	-0.136456	0.89146	NA	0	0	1.06922	0	0	0
181481	AY910861.1_RevStrand_to_AY910861.1_RevStrand_30427_to_2229	0.178203	-0.550552	4.03464	-0.136456	0.89146	NA	0	0	1.06922	0	0	0
181482	AY910861.1_RevStrand_to_AY910861.1_RevStrand_26559_to_3815	0.178203	-0.550552	4.03464	-0.136456	0.89146	NA	0	0	1.06922	0	0	0
181483	AY910861.1_RevStrand_to_AY910861.1_RevStrand_29978_to_4236	0.178203	-0.550552	4.03464	-0.136456	0.89146	NA	0	0	1.06922	0	0	0
181484	AY910861.1_RevStrand_to_AY910861.1_RevStrand_29962_to_7022	0.178203	-0.550552	4.03464	-0.136456	0.89146	NA	0	0	1.06922	0	0	0
181485	AY910861.1_RevStrand_to_AY910861.1_RevStrand_30449_to_4826	0.178203	-0.550552	4.03464	-0.136456	0.89146	NA	0	0	1.06922	0	0	0
181486	AY910861.1_RevStrand_to_AY910861.1_RevStrand_31011_to_6830	0.391537	0.660814	3.95482	0.167091	0.867299	NA	0	0	1.06922	0	1.28001	0
181487	AY910861.1_RevStrand_to_AY910861.1_RevStrand_2709_to_30936	0.178203	-0.550552	4.03464	-0.136456	0.89146	NA	0	0	1.06922	0	0	0
181488	AY910861.1_RevStrand_to_AY910861.1_RevStrand_30422_to_30496	0.178203	-0.550552	4.03464	-0.136456	0.89146	NA	0	0	1.06922	0	0	0
181489	AY910861.1_RevStrand_to_AY910861.1_RevStrand_30047_to_7381	0.178203	-0.550552	4.03464	-0.136456	0.89146	NA	0	0	1.06922	0	0	0
181490	AY910861.1_RevStrand_to_AY910861.1_RevStrand_29928_to_6371	0.178203	-0.550552	4.03464	-0.136456	0.89146	NA	0	0	1.06922	0	0	0
181491	AY910861.1_RevStrand_to_AY910861.1_RevStrand_30458_to_10274	0.178203	-0.550552	4.03464	-0.136456	0.89146	NA	0	0	1.06922	0	0	0
181492	AY910861.1_RevStrand_to_AY910861.1_RevStrand_23669_to_23712	0.178203	-0.550552	4.03464	-0.136456	0.89146	NA	0	0	1.06922	0	0	0
181493	AY910861.1_RevStrand_to_AY910861.1_RevStrand_29657_to_3180	0.178203	-0.550552	4.03464	-0.136456	0.89146	NA	0	0	1.06922	0	0	0
181494	AY910861.1_RevStrand_to_AY910861.1_RevStrand_30263_to_4221	0.178203	-0.550552	4.03464	-0.136456	0.89146	NA	0	0	1.06922	0	0	0
181495	AY910861.1_RevStrand_to_AY910861.1_RevStrand_29899_to_1276	0.178203	-0.550552	4.03464	-0.136456	0.89146	NA	0	0	1.06922	0	0	0
181496	AY910861.1_RevStrand_to_AY910861.1_RevStrand_30847_to_6013	0.178203	-0.550552	4.03464	-0.136456	0.89146	NA	0	0	1.06922	0	0	0
181497	AY910861.1_RevStrand_to_AY910861.1_RevStrand_30206_to_2558	0.178203	-0.550552	4.03464	-0.136456	0.89146	NA	0	0	1.06922	0	0	0
181498	AY910861.1_RevStrand_to_AY910861.1_RevStrand_29969_to_8009	0.178203	-0.550552	4.03464	-0.136456	0.89146	NA	0	0	1.06922	0	0	0
181499	AY910861.1_RevStrand_to_AY910861.1_RevStrand_30730_to_3763	0.178203	-0.550552	4.03464	-0.136456	0.89146	NA	0	0	1.06922	0	0	0
181500	AY910861.1_RevStrand_to_AY910861.1_RevStrand_3236_to_3126	0.178203	-0.550552	4.03464	-0.136456	0.89146	NA	0	0	1.06922	0	0	0
181501	AY910861.1_RevStrand_to_AY910861.1_RevStrand_27838_to_3725	0.178203	-0.550552	4.03464	-0.136456	0.89146	NA	0	0	1.06922	0	0	0
181502	AY910861.1_RevStrand_to_AY910861.1_RevStrand_25176_to_25348	0.292278	0.304735	3.89517	0.0782339	0.937642	NA	0	0	1.06922	0	0	0.684451
181503	AY910861.1_RevStrand_to_AY910861.1_RevStrand_30119_to_4139	0.178203	-0.550552	4.03464	-0.136456	0.89146	NA	0	0	1.06922	0	0	0
181504	AY910861.1_RevStrand_to_AY910861.1_RevStrand_30604_to_10016	0.178203	-0.550552	4.03464	-0.136456	0.89146	NA	0	0	1.06922	0	0	0
181505	AY910861.1_RevStrand_to_AY910861.1_RevStrand_30237_to_1970	0.178203	-0.550552	4.03464	-0.136456	0.89146	NA	0	0	1.06922	0	0	0
181506	AY910861.1_RevStrand_to_AY910861.1_RevStrand_29715_to_29966	0.178203	-0.550552	4.03464	-0.136456	0.89146	NA	0	0	1.06922	0	0	0
181507	AY910861.1_RevStrand_to_AY910861.1_RevStrand_30874_to_6953	0.178203	-0.550552	4.03464	-0.136456	0.89146	NA	0	0	1.06922	0	0	0
181508	AY910861.1_RevStrand_to_AY910861.1_RevStrand_30787_to_2847	0.178203	-0.550552	4.03464	-0.136456	0.89146	NA	0	0	1.06922	0	0	0
181509	AY910861.1_RevStrand_to_AY910861.1_RevStrand_417_to_403	0.178203	-0.550552	4.03464	-0.136456	0.89146	NA	0	0	1.06922	0	0	0
181510	AY910861.1_RevStrand_to_AY910861.1_RevStrand_30739_to_6832	0.178203	-0.550552	4.03464	-0.136456	0.89146	NA	0	0	1.06922	0	0	0
181511	AY910861.1_RevStrand_to_AY910861.1_RevStrand_30884_to_30876	0.178203	-0.550552	4.03464	-0.136456	0.89146	NA	0	0	1.06922	0	0	0
181512	AY910861.1_RevStrand_to_AY910861.1_RevStrand_30593_to_13817	0.178203	-0.550552	4.03464	-0.136456	0.89146	NA	0	0	1.06922	0	0	0
181513	AY910861.1_RevStrand_to_AY910861.1_RevStrand_30662_to_7104	0.178203	-0.550552	4.03464	-0.136456	0.89146	NA	0	0	1.06922	0	0	0
181514	AY910861.1_RevStrand_to_AY910861.1_RevStrand_31016_to_2617	0.178203	-0.550552	4.03464	-0.136456	0.89146	NA	0	0	1.06922	0	0	0
181515	AY910861.1_RevStrand_to_AY910861.1_RevStrand_9402_to_9469	0.178203	-0.550552	4.03464	-0.136456	0.89146	NA	0	0	1.06922	0	0	0
181516	AY910861.1_RevStrand_to_AY910861.1_RevStrand_30535_to_1976	0.178203	-0.550552	4.03464	-0.136456	0.89146	NA	0	0	1.06922	0	0	0
181517	AY910861.1_RevStrand_to_AY910861.1_RevStrand_30562_to_4336	0.178203	-0.550552	4.03464	-0.136456	0.89146	NA	0	0	1.06922	0	0	0
181518	AY910861.1_RevStrand_to_AY910861.1_RevStrand_30531_to_7536	0.178203	-0.550552	4.03464	-0.136456	0.89146	NA	0	0	1.06922	0	0	0
181519	AY910861.1_RevStrand_to_AY910861.1_RevStrand_30781_to_4983	0.178203	-0.550552	4.03464	-0.136456	0.89146	NA	0	0	1.06922	0	0	0
181520	AY910861.1_RevStrand_to_AY910861.1_RevStrand_30119_to_4787	0.178203	-0.550552	4.03464	-0.136456	0.89146	NA	0	0	1.06922	0	0	0
181521	AY910861.1_RevStrand_to_AY910861.1_RevStrand_30544_to_7585	0.178203	-0.550552	4.03464	-0.136456	0.89146	NA	0	0	1.06922	0	0	0
181522	AY910861.1_RevStrand_to_AY910861.1_RevStrand_30769_to_6795	0.178203	-0.550552	4.03464	-0.136456	0.89146	NA	0	0	1.06922	0	0	0
181523	AY910861.1_RevStrand_to_AY910861.1_RevStrand_30464_to_4991	0.178203	-0.550552	4.03464	-0.136456	0.89146	NA	0	0	1.06922	0	0	0
181524	AY910861.1_RevStrand_to_AY910861.1_RevStrand_30464_to_4992	0.178203	-0.550552	4.03464	-0.136456	0.89146	NA	0	0	1.06922	0	0	0
181525	AY910861.1_RevStrand_to_AY910861.1_RevStrand_30453_to_1746	0.178203	-0.550552	4.03464	-0.136456	0.89146	NA	0	0	1.06922	0	0	0
181526	AY910861.1_RevStrand_to_AY910861.1_RevStrand_30490_to_6654	0.178203	-0.550552	4.03464	-0.136456	0.89146	NA	0	0	1.06922	0	0	0
181527	AY910861.1_RevStrand_to_AY910861.1_RevStrand_16354_to_28926	0.178203	-0.550552	4.03464	-0.136456	0.89146	NA	0	0	1.06922	0	0	0
181528	AY910861.1_RevStrand_to_AY910861.1_RevStrand_16012_to_16237	0.178203	-0.550552	4.03464	-0.136456	0.89146	NA	0	0	1.06922	0	0	0
181529	AY910861.1_RevStrand_to_AY910861.1_RevStrand_30160_to_9996	0.178203	-0.550552	4.03464	-0.136456	0.89146	NA	0	0	1.06922	0	0	0
181530	AY910861.1_RevStrand_to_AY910861.1_RevStrand_30451_to_4985	0.178203	-0.550552	4.03464	-0.136456	0.89146	NA	0	0	1.06922	0	0	0
181531	AY910861.1_RevStrand_to_AY910861.1_RevStrand_30691_to_6696	0.178203	-0.550552	4.03464	-0.136456	0.89146	NA	0	0	1.06922	0	0	0
181532	AY910861.1_RevStrand_to_AY910861.1_RevStrand_30501_to_3803	0.178203	-0.550552	4.03464	-0.136456	0.89146	NA	0	0	1.06922	0	0	0
181533	AY910861.1_RevStrand_to_AY910861.1_RevStrand_29727_to_8583	0.178203	-0.550552	4.03464	-0.136456	0.89146	NA	0	0	1.06922	0	0	0
181534	AY910861.1_RevStrand_to_AY910861.1_RevStrand_29981_to_4012	0.178203	-0.550552	4.03464	-0.136456	0.89146	NA	0	0	1.06922	0	0	0
181535	AY910861.1_RevStrand_to_AY910861.1_RevStrand_30453_to_5532	0.178203	-0.550552	4.03464	-0.136456	0.89146	NA	0	0	1.06922	0	0	0
181536	AY910861.1_RevStrand_to_AY910861.1_RevStrand_30108_to_5989	0.178203	-0.550552	4.03464	-0.136456	0.89146	NA	0	0	1.06922	0	0	0
181537	AY910861.1_RevStrand_to_AY910861.1_RevStrand_29885_to_4669	0.178203	-0.550552	4.03464	-0.136456	0.89146	NA	0	0	1.06922	0	0	0
181538	AY910861.1_RevStrand_to_AY910861.1_RevStrand_30118_to_30200	0.178203	-0.550552	4.03464	-0.136456	0.89146	NA	0	0	1.06922	0	0	0
181539	AY910861.1_RevStrand_to_AY910861.1_RevStrand_29691_to_2769	0.178203	-0.550552	4.03464	-0.136456	0.89146	NA	0	0	1.06922	0	0	0
181540	AY910861.1_RevStrand_to_AY910861.1_RevStrand_29867_to_7335	0.178203	-0.550552	4.03464	-0.136456	0.89146	NA	0	0	1.06922	0	0	0
181541	AY910861.1_RevStrand_to_AY910861.1_RevStrand_29766_to_1985	0.178203	-0.550552	4.03464	-0.136456	0.89146	NA	0	0	1.06922	0	0	0
181542	AY910861.1_RevStrand_to_AY910861.1_RevStrand_30373_to_6602	0.178203	-0.550552	4.03464	-0.136456	0.89146	NA	0	0	1.06922	0	0	0
181543	AY910861.1_RevStrand_to_AY910861.1_RevStrand_30228_to_2657	0.178203	-0.550552	4.03464	-0.136456	0.89146	NA	0	0	1.06922	0	0	0
181544	AY910861.1_RevStrand_to_AY910861.1_RevStrand_29791_to_6991	0.178203	-0.550552	4.03464	-0.136456	0.89146	NA	0	0	1.06922	0	0	0
181545	AY910861.1_RevStrand_to_AY910861.1_RevStrand_30120_to_7620	0.178203	-0.550552	4.03464	-0.136456	0.89146	NA	0	0	1.06922	0	0	0
181546	AY910861.1_RevStrand_to_AY910861.1_RevStrand_30440_to_3831	0.178203	-0.550552	4.03464	-0.136456	0.89146	NA	0	0	1.06922	0	0	0
181547	AY910861.1_RevStrand_to_AY910861.1_RevStrand_23374_to_28764	0.178203	-0.550552	4.03464	-0.136456	0.89146	NA	0	0	1.06922	0	0	0
181548	AY910861.1_RevStrand_to_AY910861.1_RevStrand_31110_to_25229	0.178203	-0.550552	4.03464	-0.136456	0.89146	NA	0	0	1.06922	0	0	0
181549	AY910861.1_RevStrand_to_AY910861.1_RevStrand_20315_to_20349	0.178203	-0.550552	4.03464	-0.136456	0.89146	NA	0	0	1.06922	0	0	0
181550	AY910861.1_RevStrand_to_AY910861.1_RevStrand_30549_to_2599	0.178203	-0.550552	4.03464	-0.136456	0.89146	NA	0	0	1.06922	0	0	0
181551	AY910861.1_RevStrand_to_AY910861.1_RevStrand_29749_to_4139	0.178203	-0.550552	4.03464	-0.136456	0.89146	NA	0	0	1.06922	0	0	0
181552	AY910861.1_RevStrand_to_AY910861.1_RevStrand_29682_to_4342	0.178203	-0.550552	4.03464	-0.136456	0.89146	NA	0	0	1.06922	0	0	0
181553	AY910861.1_RevStrand_to_AY910861.1_RevStrand_30301_to_8310	0.178203	-0.550552	4.03464	-0.136456	0.89146	NA	0	0	1.06922	0	0	0
181554	AY910861.1_RevStrand_to_AY910861.1_RevStrand_3243_to_30381	0.178203	-0.550552	4.03464	-0.136456	0.89146	NA	0	0	1.06922	0	0	0
181555	AY910861.1_RevStrand_to_AY910861.1_RevStrand_30570_to_1870	0.178203	-0.550552	4.03464	-0.136456	0.89146	NA	0	0	1.06922	0	0	0
181556	AY910861.1_RevStrand_to_AY910861.1_RevStrand_29977_to_2166	0.178203	-0.550552	4.03464	-0.136456	0.89146	NA	0	0	1.06922	0	0	0
181557	AY910861.1_RevStrand_to_AY910861.1_RevStrand_30783_to_6697	0.178203	-0.550552	4.03464	-0.136456	0.89146	NA	0	0	1.06922	0	0	0
181558	AY910861.1_RevStrand_to_AY910861.1_RevStrand_29833_to_8921	0.178203	-0.550552	4.03464	-0.136456	0.89146	NA	0	0	1.06922	0	0	0
181559	AY910861.1_RevStrand_to_AY910861.1_RevStrand_30860_to_2964	0.178203	-0.550552	4.03464	-0.136456	0.89146	NA	0	0	1.06922	0	0	0
181560	AY910861.1_RevStrand_to_AY910861.1_RevStrand_23088_to_29958	0.178203	-0.550552	4.03464	-0.136456	0.89146	NA	0	0	1.06922	0	0	0
181561	AY910861.1_RevStrand_to_AY910861.1_RevStrand_30556_to_5670	0.178203	-0.550552	4.03464	-0.136456	0.89146	NA	0	0	1.06922	0	0	0
181562	AY910861.1_RevStrand_to_AY910861.1_RevStrand_29797_to_6092	0.178203	-0.550552	4.03464	-0.136456	0.89146	NA	0	0	1.06922	0	0	0
181563	AY910861.1_RevStrand_to_AY910861.1_RevStrand_30659_to_10027	0.178203	-0.550552	4.03464	-0.136456	0.89146	NA	0	0	1.06922	0	0	0
181564	AY910861.1_RevStrand_to_AY910861.1_RevStrand_30698_to_2257	0.178203	-0.550552	4.03464	-0.136456	0.89146	NA	0	0	1.06922	0	0	0
181565	AY910861.1_RevStrand_to_AY910861.1_RevStrand_22796_to_22922	0.178203	-0.550552	4.03464	-0.136456	0.89146	NA	0	0	1.06922	0	0	0
181566	AY910861.1_RevStrand_to_AY910861.1_RevStrand_30366_to_2906	0.178203	-0.550552	4.03464	-0.136456	0.89146	NA	0	0	1.06922	0	0	0
181567	AY910861.1_RevStrand_to_AY910861.1_RevStrand_25862_to_25981	0.520428	1.2176	3.92113	0.310524	0.756163	NA	0	0	1.06922	0	0	2.05335
181568	AY910861.1_RevStrand_to_AY910861.1_RevStrand_30256_to_8948	0.178203	-0.550552	4.03464	-0.136456	0.89146	NA	0	0	1.06922	0	0	0
181569	AY910861.1_RevStrand_to_AY910861.1_RevStrand_30912_to_29892	0.178203	-0.550552	4.03464	-0.136456	0.89146	NA	0	0	1.06922	0	0	0
181570	AY910861.1_RevStrand_to_AY910861.1_RevStrand_27299_to_30009	0.178203	-0.550552	4.03464	-0.136456	0.89146	NA	0	0	1.06922	0	0	0
181571	AY910861.1_RevStrand_to_AY910861.1_RevStrand_29214_to_5959	0.178203	-0.550552	4.03464	-0.136456	0.89146	NA	0	0	1.06922	0	0	0
181572	AY910861.1_RevStrand_to_AY910861.1_RevStrand_30046_to_7538	0.178203	-0.550552	4.03464	-0.136456	0.89146	NA	0	0	1.06922	0	0	0
181573	AY910861.1_RevStrand_to_AY910861.1_RevStrand_29798_to_31254	0.178203	-0.550552	4.03464	-0.136456	0.89146	NA	0	0	1.06922	0	0	0
181574	AY910861.1_RevStrand_to_AY910861.1_RevStrand_22975_to_23082	0.292278	0.304735	3.89517	0.0782339	0.937642	NA	0	0	1.06922	0	0	0.684451
181575	AY910861.1_RevStrand_to_AY910861.1_RevStrand_30517_to_5285	0.178203	-0.550552	4.03464	-0.136456	0.89146	NA	0	0	1.06922	0	0	0
181576	AY910861.1_RevStrand_to_AY910861.1_RevStrand_30458_to_3159	0.178203	-0.550552	4.03464	-0.136456	0.89146	NA	0	0	1.06922	0	0	0
181577	AY910861.1_RevStrand_to_AY910861.1_RevStrand_20707_to_20691	0.178203	-0.550552	4.03464	-0.136456	0.89146	NA	0	0	1.06922	0	0	0
181578	AY910861.1_RevStrand_to_AY910861.1_RevStrand_30455_to_4218	0.178203	-0.550552	4.03464	-0.136456	0.89146	NA	0	0	1.06922	0	0	0
181579	AY910861.1_RevStrand_to_AY910861.1_RevStrand_30463_to_5570	0.178203	-0.550552	4.03464	-0.136456	0.89146	NA	0	0	1.06922	0	0	0
181580	AY910861.1_RevStrand_to_AY910861.1_RevStrand_29789_to_31249	0.178203	-0.550552	4.03464	-0.136456	0.89146	NA	0	0	1.06922	0	0	0
181581	AY910861.1_RevStrand_to_AY910861.1_RevStrand_30756_to_3045	0.178203	-0.550552	4.03464	-0.136456	0.89146	NA	0	0	1.06922	0	0	0
181582	AY910861.1_RevStrand_to_AY910861.1_RevStrand_29736_to_1286	0.178203	-0.550552	4.03464	-0.136456	0.89146	NA	0	0	1.06922	0	0	0
181583	AY910861.1_RevStrand_to_AY910861.1_RevStrand_30657_to_1747	0.178203	-0.550552	4.03464	-0.136456	0.89146	NA	0	0	1.06922	0	0	0
181584	AY910861.1_RevStrand_to_AY910861.1_RevStrand_30199_to_2982	0.178203	-0.550552	4.03464	-0.136456	0.89146	NA	0	0	1.06922	0	0	0
181585	AY910861.1_RevStrand_to_AY910861.1_RevStrand_30371_to_4788	0.178203	-0.550552	4.03464	-0.136456	0.89146	NA	0	0	1.06922	0	0	0
181586	AY910861.1_RevStrand_to_AY910861.1_RevStrand_30371_to_4787	0.178203	-0.550552	4.03464	-0.136456	0.89146	NA	0	0	1.06922	0	0	0
181587	AY910861.1_RevStrand_to_AY910861.1_RevStrand_30508_to_4787	0.178203	-0.550552	4.03464	-0.136456	0.89146	NA	0	0	1.06922	0	0	0
181588	AY910861.1_RevStrand_to_AY910861.1_RevStrand_30322_to_6104	0.178203	-0.550552	4.03464	-0.136456	0.89146	NA	0	0	1.06922	0	0	0
181589	AY910861.1_RevStrand_to_AY910861.1_RevStrand_31228_to_30704	0.178203	-0.550552	4.03464	-0.136456	0.89146	NA	0	0	1.06922	0	0	0
181590	AY910861.1_RevStrand_to_AY910861.1_RevStrand_30946_to_5910	0.178203	-0.550552	4.03464	-0.136456	0.89146	NA	0	0	1.06922	0	0	0
181591	AY910861.1_RevStrand_to_AY910861.1_RevStrand_29837_to_8097	0.178203	-0.550552	4.03464	-0.136456	0.89146	NA	0	0	1.06922	0	0	0
181592	AY910861.1_RevStrand_to_AY910861.1_RevStrand_30630_to_2958	0.178203	-0.550552	4.03464	-0.136456	0.89146	NA	0	0	1.06922	0	0	0
181593	AY910861.1_RevStrand_to_AY910861.1_RevStrand_30790_to_4363	0.178203	-0.550552	4.03464	-0.136456	0.89146	NA	0	0	1.06922	0	0	0
181594	AY910861.1_RevStrand_to_AY910861.1_RevStrand_30145_to_2854	0.178203	-0.550552	4.03464	-0.136456	0.89146	NA	0	0	1.06922	0	0	0
181595	AY910861.1_RevStrand_to_AY910861.1_RevStrand_30751_to_6370	0.178203	-0.550552	4.03464	-0.136456	0.89146	NA	0	0	1.06922	0	0	0
181596	AY910861.1_RevStrand_to_AY910861.1_RevStrand_29688_to_31345	0.178203	-0.550552	4.03464	-0.136456	0.89146	NA	0	0	1.06922	0	0	0
181597	AY910861.1_RevStrand_to_AY910861.1_RevStrand_30808_to_3812	0.178203	-0.550552	4.03464	-0.136456	0.89146	NA	0	0	1.06922	0	0	0
181598	AY910861.1_RevStrand_to_AY910861.1_RevStrand_28048_to_31019	0.178203	-0.550552	4.03464	-0.136456	0.89146	NA	0	0	1.06922	0	0	0
181599	AY910861.1_RevStrand_to_AY910861.1_RevStrand_30980_to_2091	0.178203	-0.550552	4.03464	-0.136456	0.89146	NA	0	0	1.06922	0	0	0
181600	AY910861.1_RevStrand_to_AY910861.1_RevStrand_23971_to_24357	0.178203	-0.550552	4.03464	-0.136456	0.89146	NA	0	0	1.06922	0	0	0
181601	AY910861.1_RevStrand_to_AY910861.1_RevStrand_30555_to_6681	0.178203	-0.550552	4.03464	-0.136456	0.89146	NA	0	0	1.06922	0	0	0
181602	AY910861.1_RevStrand_to_AY910861.1_RevStrand_31140_to_14439	0.178203	-0.550552	4.03464	-0.136456	0.89146	NA	0	0	1.06922	0	0	0
181603	AY910861.1_RevStrand_to_AY910861.1_RevStrand_30810_to_30360	0.178203	-0.550552	4.03464	-0.136456	0.89146	NA	0	0	1.06922	0	0	0
181604	AY910861.1_RevStrand_to_AY910861.1_RevStrand_30666_to_4561	0.178203	-0.550552	4.03464	-0.136456	0.89146	NA	0	0	1.06922	0	0	0
181605	AY910861.1_RevStrand_to_AY910861.1_RevStrand_29193_to_29231	0.520428	1.2176	3.92113	0.310524	0.756163	NA	0	0	1.06922	0	0	2.05335
181606	AY910861.1_RevStrand_to_AY910861.1_RevStrand_29962_to_1596	0.178203	-0.550552	4.03464	-0.136456	0.89146	NA	0	0	1.06922	0	0	0
181607	AY910861.1_RevStrand_to_AY910861.1_RevStrand_30124_to_4821	1.98585	3.12193	3.90599	0.799269	0.424134	0.631618	0	0	1.06922	10.8459	0	0
181608	AY910861.1_RevStrand_to_AY910861.1_RevStrand_29865_to_1008	0.178203	-0.550552	4.03464	-0.136456	0.89146	NA	0	0	1.06922	0	0	0
181609	AY910861.1_RevStrand_to_AY910861.1_RevStrand_30490_to_2617	0.178203	-0.550552	4.03464	-0.136456	0.89146	NA	0	0	1.06922	0	0	0
181610	AY910861.1_RevStrand_to_AY910861.1_RevStrand_30980_to_6950	0.178203	-0.550552	4.03464	-0.136456	0.89146	NA	0	0	1.06922	0	0	0
181611	AY910861.1_RevStrand_to_AY910861.1_RevStrand_30272_to_6282	0.178203	-0.550552	4.03464	-0.136456	0.89146	NA	0	0	1.06922	0	0	0
181612	AY910861.1_RevStrand_to_AY910861.1_RevStrand_30437_to_6938	0.178203	-0.550552	4.03464	-0.136456	0.89146	NA	0	0	1.06922	0	0	0
181613	AY910861.1_RevStrand_to_AY910861.1_RevStrand_30470_to_6807	0.178203	-0.550552	4.03464	-0.136456	0.89146	NA	0	0	1.06922	0	0	0
181614	AY910861.1_RevStrand_to_AY910861.1_RevStrand_29537_to_21901	0.178203	-0.550552	4.03464	-0.136456	0.89146	NA	0	0	1.06922	0	0	0
181615	AY910861.1_RevStrand_to_AY910861.1_RevStrand_30755_to_4854	0.178203	-0.550552	4.03464	-0.136456	0.89146	NA	0	0	1.06922	0	0	0
181616	AY910861.1_RevStrand_to_AY910861.1_RevStrand_18941_to_31183	0.178203	-0.550552	4.03464	-0.136456	0.89146	NA	0	0	1.06922	0	0	0
181617	AY910861.1_RevStrand_to_AY910861.1_RevStrand_31022_to_8917	0.178203	-0.550552	4.03464	-0.136456	0.89146	NA	0	0	1.06922	0	0	0
181618	AY910861.1_RevStrand_to_AY910861.1_RevStrand_30950_to_9547	0.178203	-0.550552	4.03464	-0.136456	0.89146	NA	0	0	1.06922	0	0	0
181619	AY910861.1_RevStrand_to_AY910861.1_RevStrand_30436_to_8224	0.178203	-0.550552	4.03464	-0.136456	0.89146	NA	0	0	1.06922	0	0	0
181620	AY910861.1_RevStrand_to_AY910861.1_RevStrand_29567_to_5665	0.178203	-0.550552	4.03464	-0.136456	0.89146	NA	0	0	1.06922	0	0	0
181621	AY910861.1_RevStrand_to_AY910861.1_RevStrand_29761_to_4185	0.178203	-0.550552	4.03464	-0.136456	0.89146	NA	0	0	1.06922	0	0	0
181622	AY910861.1_RevStrand_to_AY910861.1_RevStrand_30182_to_9071	0.178203	-0.550552	4.03464	-0.136456	0.89146	NA	0	0	1.06922	0	0	0
181623	AY910861.1_RevStrand_to_AY910861.1_RevStrand_30867_to_3765	0.178203	-0.550552	4.03464	-0.136456	0.89146	NA	0	0	1.06922	0	0	0
181624	AY910861.1_RevStrand_to_AY910861.1_RevStrand_29664_to_6809	0.178203	-0.550552	4.03464	-0.136456	0.89146	NA	0	0	1.06922	0	0	0
181625	AY910861.1_RevStrand_to_AY910861.1_RevStrand_30774_to_6723	0.178203	-0.550552	4.03464	-0.136456	0.89146	NA	0	0	1.06922	0	0	0
181626	AY910861.1_RevStrand_to_AY910861.1_RevStrand_30126_to_5208	0.178203	-0.550552	4.03464	-0.136456	0.89146	NA	0	0	1.06922	0	0	0
181627	AY910861.1_RevStrand_to_AY910861.1_RevStrand_30922_to_7335	0.178203	-0.550552	4.03464	-0.136456	0.89146	NA	0	0	1.06922	0	0	0
181628	AY910861.1_RevStrand_to_AY910861.1_RevStrand_30768_to_1861	0.178203	-0.550552	4.03464	-0.136456	0.89146	NA	0	0	1.06922	0	0	0
181629	AY910861.1_RevStrand_to_AY910861.1_RevStrand_30606_to_4165	0.178203	-0.550552	4.03464	-0.136456	0.89146	NA	0	0	1.06922	0	0	0
181630	AY910861.1_RevStrand_to_AY910861.1_RevStrand_29775_to_7712	0.178203	-0.550552	4.03464	-0.136456	0.89146	NA	0	0	1.06922	0	0	0
181631	AY910861.1_RevStrand_to_AY910861.1_RevStrand_30860_to_8614	0.178203	-0.550552	4.03464	-0.136456	0.89146	NA	0	0	1.06922	0	0	0
181632	AY910861.1_RevStrand_to_AY910861.1_RevStrand_30123_to_4889	0.178203	-0.550552	4.03464	-0.136456	0.89146	NA	0	0	1.06922	0	0	0
181633	AY910861.1_RevStrand_to_AY910861.1_RevStrand_29800_to_10015	0.178203	-0.550552	4.03464	-0.136456	0.89146	NA	0	0	1.06922	0	0	0
181634	AY910861.1_RevStrand_to_AY910861.1_RevStrand_26583_to_26801	0.178203	-0.550552	4.03464	-0.136456	0.89146	NA	0	0	1.06922	0	0	0
181635	AY910861.1_RevStrand_to_AY910861.1_RevStrand_22918_to_29902	0.178203	-0.550552	4.03464	-0.136456	0.89146	NA	0	0	1.06922	0	0	0
181636	AY910861.1_RevStrand_to_AY910861.1_RevStrand_30466_to_2163	0.178203	-0.550552	4.03464	-0.136456	0.89146	NA	0	0	1.06922	0	0	0
181637	AY910861.1_RevStrand_to_AY910861.1_RevStrand_30099_to_7409	0.178203	-0.550552	4.03464	-0.136456	0.89146	NA	0	0	1.06922	0	0	0
181638	AY910861.1_RevStrand_to_AY910861.1_RevStrand_30145_to_6061	0.178203	-0.550552	4.03464	-0.136456	0.89146	NA	0	0	1.06922	0	0	0
181639	AY910861.1_RevStrand_to_AY910861.1_RevStrand_30549_to_3837	0.178203	-0.550552	4.03464	-0.136456	0.89146	NA	0	0	1.06922	0	0	0
181640	AY910861.1_RevStrand_to_AY910861.1_RevStrand_29810_to_4063	0.178203	-0.550552	4.03464	-0.136456	0.89146	NA	0	0	1.06922	0	0	0
181641	AY910861.1_RevStrand_to_AY910861.1_RevStrand_30684_to_3737	0.178203	-0.550552	4.03464	-0.136456	0.89146	NA	0	0	1.06922	0	0	0
181642	AY910861.1_RevStrand_to_AY910861.1_RevStrand_29772_to_2969	0.178203	-0.550552	4.03464	-0.136456	0.89146	NA	0	0	1.06922	0	0	0
181643	AY910861.1_RevStrand_to_AY910861.1_RevStrand_29630_to_7858	0.178203	-0.550552	4.03464	-0.136456	0.89146	NA	0	0	1.06922	0	0	0
181644	AY910861.1_RevStrand_to_AY910861.1_RevStrand_30240_to_5890	0.178203	-0.550552	4.03464	-0.136456	0.89146	NA	0	0	1.06922	0	0	0
181645	AY910861.1_RevStrand_to_AY910861.1_RevStrand_30157_to_6376	0.178203	-0.550552	4.03464	-0.136456	0.89146	NA	0	0	1.06922	0	0	0
181646	AY910861.1_RevStrand_to_AY910861.1_RevStrand_31228_to_30939	0.178203	-0.550552	4.03464	-0.136456	0.89146	NA	0	0	1.06922	0	0	0
181647	AY910861.1_RevStrand_to_AY910861.1_RevStrand_30162_to_10918	0.178203	-0.550552	4.03464	-0.136456	0.89146	NA	0	0	1.06922	0	0	0
181648	AY910861.1_RevStrand_to_AY910861.1_RevStrand_29772_to_6082	0.178203	-0.550552	4.03464	-0.136456	0.89146	NA	0	0	1.06922	0	0	0
181649	AY910861.1_RevStrand_to_AY910861.1_RevStrand_27873_to_28117	0.178203	-0.550552	4.03464	-0.136456	0.89146	NA	0	0	1.06922	0	0	0
181650	AY910861.1_RevStrand_to_AY910861.1_RevStrand_7513_to_30028	0.178203	-0.550552	4.03464	-0.136456	0.89146	NA	0	0	1.06922	0	0	0
181651	AY910861.1_RevStrand_to_AY910861.1_RevStrand_24061_to_24237	0.178203	-0.550552	4.03464	-0.136456	0.89146	NA	0	0	1.06922	0	0	0
181652	AY910861.1_RevStrand_to_AY910861.1_RevStrand_30670_to_1973	0.178203	-0.550552	4.03464	-0.136456	0.89146	NA	0	0	1.06922	0	0	0
181653	AY910861.1_RevStrand_to_AY910861.1_RevStrand_30151_to_4895	0.178203	-0.550552	4.03464	-0.136456	0.89146	NA	0	0	1.06922	0	0	0
181654	AY910861.1_RevStrand_to_AY910861.1_RevStrand_31026_to_4623	0.604871	1.38871	3.87729	0.358165	0.72022	NA	0	0	1.06922	0	2.56001	0
181655	AY910861.1_RevStrand_to_AY910861.1_RevStrand_30712_to_4973	0.178203	-0.550552	4.03464	-0.136456	0.89146	NA	0	0	1.06922	0	0	0
181656	AY910861.1_RevStrand_to_AY910861.1_RevStrand_30660_to_6004	0.178203	-0.550552	4.03464	-0.136456	0.89146	NA	0	0	1.06922	0	0	0
181657	AY910861.1_RevStrand_to_AY910861.1_RevStrand_30922_to_1038	0.178203	-0.550552	4.03464	-0.136456	0.89146	NA	0	0	1.06922	0	0	0
181658	AY910861.1_RevStrand_to_AY910861.1_RevStrand_30812_to_6077	0.178203	-0.550552	4.03464	-0.136456	0.89146	NA	0	0	1.06922	0	0	0
181659	AY910861.1_RevStrand_to_AY910861.1_RevStrand_30663_to_7111	0.178203	-0.550552	4.03464	-0.136456	0.89146	NA	0	0	1.06922	0	0	0
181660	AY910861.1_RevStrand_to_AY910861.1_RevStrand_28008_to_30439	0.178203	-0.550552	4.03464	-0.136456	0.89146	NA	0	0	1.06922	0	0	0
181661	AY910861.1_RevStrand_to_AY910861.1_RevStrand_30266_to_2045	0.178203	-0.550552	4.03464	-0.136456	0.89146	NA	0	0	1.06922	0	0	0
181662	AY910861.1_RevStrand_to_AY910861.1_RevStrand_29969_to_7022	0.178203	-0.550552	4.03464	-0.136456	0.89146	NA	0	0	1.06922	0	0	0
181663	AY910861.1_RevStrand_to_AY910861.1_RevStrand_30058_to_2711	0.178203	-0.550552	4.03464	-0.136456	0.89146	NA	0	0	1.06922	0	0	0
181664	AY910861.1_RevStrand_to_AY910861.1_RevStrand_29950_to_1687	0.178203	-0.550552	4.03464	-0.136456	0.89146	NA	0	0	1.06922	0	0	0
181665	AY910861.1_RevStrand_to_AY910861.1_RevStrand_30338_to_2172	0.178203	-0.550552	4.03464	-0.136456	0.89146	NA	0	0	1.06922	0	0	0
181666	AY910861.1_RevStrand_to_AY910861.1_RevStrand_30609_to_4209	0.178203	-0.550552	4.03464	-0.136456	0.89146	NA	0	0	1.06922	0	0	0
181667	AY910861.1_RevStrand_to_AY910861.1_RevStrand_30283_to_5853	0.178203	-0.550552	4.03464	-0.136456	0.89146	NA	0	0	1.06922	0	0	0
181668	AY910861.1_RevStrand_to_AY910861.1_RevStrand_30883_to_2606	0.178203	-0.550552	4.03464	-0.136456	0.89146	NA	0	0	1.06922	0	0	0
181669	AY910861.1_RevStrand_to_AY910861.1_RevStrand_30646_to_7285	0.178203	-0.550552	4.03464	-0.136456	0.89146	NA	0	0	1.06922	0	0	0
181670	AY910861.1_RevStrand_to_AY910861.1_RevStrand_29410_to_29481	0.178203	-0.550552	4.03464	-0.136456	0.89146	NA	0	0	1.06922	0	0	0
181671	AY910861.1_RevStrand_to_AY910861.1_RevStrand_30143_to_4976	0.178203	-0.550552	4.03464	-0.136456	0.89146	NA	0	0	1.06922	0	0	0
181672	AY910861.1_RevStrand_to_AY910861.1_RevStrand_250_to_299	0.391537	0.660814	3.95482	0.167091	0.867299	NA	0	0	1.06922	0	1.28001	0
181673	AY910861.1_RevStrand_to_AY910861.1_RevStrand_30674_to_6819	0.178203	-0.550552	4.03464	-0.136456	0.89146	NA	0	0	1.06922	0	0	0
181674	AY910861.1_RevStrand_to_AY910861.1_RevStrand_30056_to_3004	0.178203	-0.550552	4.03464	-0.136456	0.89146	NA	0	0	1.06922	0	0	0
181675	AY910861.1_RevStrand_to_AY910861.1_RevStrand_30751_to_2295	0.178203	-0.550552	4.03464	-0.136456	0.89146	NA	0	0	1.06922	0	0	0
181676	AY910861.1_RevStrand_to_AY910861.1_RevStrand_30162_to_1842	0.178203	-0.550552	4.03464	-0.136456	0.89146	NA	0	0	1.06922	0	0	0
181677	AY910861.1_RevStrand_to_AY910861.1_RevStrand_30978_to_5602	0.178203	-0.550552	4.03464	-0.136456	0.89146	NA	0	0	1.06922	0	0	0
181678	AY910861.1_RevStrand_to_AY910861.1_RevStrand_29673_to_5020	0.178203	-0.550552	4.03464	-0.136456	0.89146	NA	0	0	1.06922	0	0	0
181679	AY910861.1_RevStrand_to_AY910861.1_RevStrand_30054_to_5018	0.178203	-0.550552	4.03464	-0.136456	0.89146	NA	0	0	1.06922	0	0	0
181680	AY910861.1_RevStrand_to_AY910861.1_RevStrand_28570_to_7123	0.178203	-0.550552	4.03464	-0.136456	0.89146	NA	0	0	1.06922	0	0	0
181681	AY910861.1_RevStrand_to_AY910861.1_RevStrand_30444_to_6182	0.178203	-0.550552	4.03464	-0.136456	0.89146	NA	0	0	1.06922	0	0	0
181682	AY910861.1_RevStrand_to_AY910861.1_RevStrand_30529_to_4697	0.178203	-0.550552	4.03464	-0.136456	0.89146	NA	0	0	1.06922	0	0	0
181683	AY910861.1_RevStrand_to_AY910861.1_RevStrand_30762_to_6824	0.178203	-0.550552	4.03464	-0.136456	0.89146	NA	0	0	1.06922	0	0	0
181684	AY910861.1_RevStrand_to_AY910861.1_RevStrand_29780_to_23332	0.178203	-0.550552	4.03464	-0.136456	0.89146	NA	0	0	1.06922	0	0	0
181685	AY910861.1_RevStrand_to_AY910861.1_RevStrand_28903_to_5068	0.178203	-0.550552	4.03464	-0.136456	0.89146	NA	0	0	1.06922	0	0	0
181686	AY910861.1_RevStrand_to_AY910861.1_RevStrand_29963_to_2351	0.178203	-0.550552	4.03464	-0.136456	0.89146	NA	0	0	1.06922	0	0	0
181687	AY910861.1_RevStrand_to_AY910861.1_RevStrand_30662_to_2699	0.178203	-0.550552	4.03464	-0.136456	0.89146	NA	0	0	1.06922	0	0	0
181688	AY910861.1_RevStrand_to_AY910861.1_RevStrand_20125_to_28146	0.178203	-0.550552	4.03464	-0.136456	0.89146	NA	0	0	1.06922	0	0	0
181689	AY910861.1_RevStrand_to_AY910861.1_RevStrand_29890_to_6966	0.178203	-0.550552	4.03464	-0.136456	0.89146	NA	0	0	1.06922	0	0	0
181690	AY910861.1_RevStrand_to_AY910861.1_RevStrand_8533_to_65	0.178203	-0.550552	4.03464	-0.136456	0.89146	NA	0	0	1.06922	0	0	0
181691	AY910861.1_RevStrand_to_AY910861.1_RevStrand_30687_to_6180	0.178203	-0.550552	4.03464	-0.136456	0.89146	NA	0	0	1.06922	0	0	0
181692	AY910861.1_RevStrand_to_AY910861.1_RevStrand_29677_to_3037	0.178203	-0.550552	4.03464	-0.136456	0.89146	NA	0	0	1.06922	0	0	0
181693	AY910861.1_RevStrand_to_AY910861.1_RevStrand_30024_to_4078	0.178203	-0.550552	4.03464	-0.136456	0.89146	NA	0	0	1.06922	0	0	0
181694	AY910861.1_RevStrand_to_AY910861.1_RevStrand_30507_to_6411	0.178203	-0.550552	4.03464	-0.136456	0.89146	NA	0	0	1.06922	0	0	0
181695	AY910861.1_RevStrand_to_AY910861.1_RevStrand_29921_to_4179	0.178203	-0.550552	4.03464	-0.136456	0.89146	NA	0	0	1.06922	0	0	0
181696	AY910861.1_RevStrand_to_AY910861.1_RevStrand_29774_to_701	0.178203	-0.550552	4.03464	-0.136456	0.89146	NA	0	0	1.06922	0	0	0
181697	AY910861.1_RevStrand_to_AY910861.1_RevStrand_29895_to_2985	0.178203	-0.550552	4.03464	-0.136456	0.89146	NA	0	0	1.06922	0	0	0
181698	AY910861.1_RevStrand_to_AY910861.1_RevStrand_30088_to_8196	0.178203	-0.550552	4.03464	-0.136456	0.89146	NA	0	0	1.06922	0	0	0
181699	AY910861.1_RevStrand_to_AY910861.1_RevStrand_29920_to_7411	0.178203	-0.550552	4.03464	-0.136456	0.89146	NA	0	0	1.06922	0	0	0
181700	AY910861.1_RevStrand_to_AY910861.1_RevStrand_30614_to_6851	0.178203	-0.550552	4.03464	-0.136456	0.89146	NA	0	0	1.06922	0	0	0
181701	AY910861.1_RevStrand_to_AY910861.1_RevStrand_30658_to_1974	0.178203	-0.550552	4.03464	-0.136456	0.89146	NA	0	0	1.06922	0	0	0
181702	AY910861.1_RevStrand_to_AY910861.1_RevStrand_3312_to_3101	0.780751	0.65608	3.81733	0.171869	0.863541	NA	0	0	1.06922	3.61529	0	0
181703	AY910861.1_RevStrand_to_AY910861.1_RevStrand_20676_to_20799	0.178203	-0.550552	4.03464	-0.136456	0.89146	NA	0	0	1.06922	0	0	0
181704	AY910861.1_RevStrand_to_AY910861.1_RevStrand_13638_to_13481	0.178203	-0.550552	4.03464	-0.136456	0.89146	NA	0	0	1.06922	0	0	0
181705	AY910861.1_RevStrand_to_AY910861.1_RevStrand_27758_to_27947	0.178203	-0.550552	4.03464	-0.136456	0.89146	NA	0	0	1.06922	0	0	0
181706	AY910861.1_RevStrand_to_AY910861.1_RevStrand_29772_to_4789	0.178203	-0.550552	4.03464	-0.136456	0.89146	NA	0	0	1.06922	0	0	0
181707	AY910861.1_RevStrand_to_AY910861.1_RevStrand_30373_to_6687	0.178203	-0.550552	4.03464	-0.136456	0.89146	NA	0	0	1.06922	0	0	0
181708	AY910861.1_RevStrand_to_AY910861.1_RevStrand_1915_to_1975	0.178203	-0.550552	4.03464	-0.136456	0.89146	NA	0	0	1.06922	0	0	0
181709	AY910861.1_RevStrand_to_AY910861.1_RevStrand_30410_to_5595	0.178203	-0.550552	4.03464	-0.136456	0.89146	NA	0	0	1.06922	0	0	0
181710	AY910861.1_RevStrand_to_AY910861.1_RevStrand_30393_to_4260	0.178203	-0.550552	4.03464	-0.136456	0.89146	NA	0	0	1.06922	0	0	0
181711	AY910861.1_RevStrand_to_AY910861.1_RevStrand_30361_to_4187	0.178203	-0.550552	4.03464	-0.136456	0.89146	NA	0	0	1.06922	0	0	0
181712	AY910861.1_RevStrand_to_AY910861.1_RevStrand_30356_to_2984	0.178203	-0.550552	4.03464	-0.136456	0.89146	NA	0	0	1.06922	0	0	0
181713	AY910861.1_RevStrand_to_AY910861.1_RevStrand_30882_to_3637	0.178203	-0.550552	4.03464	-0.136456	0.89146	NA	0	0	1.06922	0	0	0
181714	AY910861.1_RevStrand_to_AY910861.1_RevStrand_6352_to_6471	0.178203	-0.550552	4.03464	-0.136456	0.89146	NA	0	0	1.06922	0	0	0
181715	AY910861.1_RevStrand_to_AY910861.1_RevStrand_29983_to_1964	0.178203	-0.550552	4.03464	-0.136456	0.89146	NA	0	0	1.06922	0	0	0
181716	AY910861.1_RevStrand_to_AY910861.1_RevStrand_30259_to_4829	0.178203	-0.550552	4.03464	-0.136456	0.89146	NA	0	0	1.06922	0	0	0
181717	AY910861.1_RevStrand_to_AY910861.1_RevStrand_28743_to_26945	0.178203	-0.550552	4.03464	-0.136456	0.89146	NA	0	0	1.06922	0	0	0
181718	AY910861.1_RevStrand_to_AY910861.1_RevStrand_31098_to_23092	0.178203	-0.550552	4.03464	-0.136456	0.89146	NA	0	0	1.06922	0	0	0
181719	AY910861.1_RevStrand_to_AY910861.1_RevStrand_29879_to_1439	0.178203	-0.550552	4.03464	-0.136456	0.89146	NA	0	0	1.06922	0	0	0
181720	AY910861.1_RevStrand_to_AY910861.1_RevStrand_30527_to_4972	0.178203	-0.550552	4.03464	-0.136456	0.89146	NA	0	0	1.06922	0	0	0
181721	AY910861.1_RevStrand_to_AY910861.1_RevStrand_394_to_386	0.178203	-0.550552	4.03464	-0.136456	0.89146	NA	0	0	1.06922	0	0	0
181722	AY910861.1_RevStrand_to_AY910861.1_RevStrand_29826_to_6347	0.178203	-0.550552	4.03464	-0.136456	0.89146	NA	0	0	1.06922	0	0	0
181723	AY910861.1_RevStrand_to_AY910861.1_RevStrand_30417_to_30454	0.178203	-0.550552	4.03464	-0.136456	0.89146	NA	0	0	1.06922	0	0	0
181724	AY910861.1_RevStrand_to_AY910861.1_RevStrand_30430_to_4696	0.178203	-0.550552	4.03464	-0.136456	0.89146	NA	0	0	1.06922	0	0	0
181725	AY910861.1_RevStrand_to_AY910861.1_RevStrand_30785_to_8219	0.178203	-0.550552	4.03464	-0.136456	0.89146	NA	0	0	1.06922	0	0	0
181726	AY910861.1_RevStrand_to_AY910861.1_RevStrand_30375_to_2611	0.178203	-0.550552	4.03464	-0.136456	0.89146	NA	0	0	1.06922	0	0	0
181727	AY910861.1_RevStrand_to_AY910861.1_RevStrand_27273_to_22003	0.178203	-0.550552	4.03464	-0.136456	0.89146	NA	0	0	1.06922	0	0	0
181728	AY910861.1_RevStrand_to_AY910861.1_RevStrand_30533_to_7395	0.178203	-0.550552	4.03464	-0.136456	0.89146	NA	0	0	1.06922	0	0	0
181729	AY910861.1_RevStrand_to_AY910861.1_RevStrand_30026_to_2888	0.178203	-0.550552	4.03464	-0.136456	0.89146	NA	0	0	1.06922	0	0	0
181730	AY910861.1_RevStrand_to_AY910861.1_RevStrand_29627_to_29754	0.178203	-0.550552	4.03464	-0.136456	0.89146	NA	0	0	1.06922	0	0	0
181731	AY910861.1_RevStrand_to_AY910861.1_RevStrand_29947_to_6413	0.178203	-0.550552	4.03464	-0.136456	0.89146	NA	0	0	1.06922	0	0	0
181732	AY910861.1_RevStrand_to_AY910861.1_RevStrand_12671_to_30562	0.178203	-0.550552	4.03464	-0.136456	0.89146	NA	0	0	1.06922	0	0	0
181733	AY910861.1_RevStrand_to_AY910861.1_RevStrand_30775_to_30877	0.178203	-0.550552	4.03464	-0.136456	0.89146	NA	0	0	1.06922	0	0	0
181734	AY910861.1_RevStrand_to_AY910861.1_RevStrand_29705_to_2110	0.178203	-0.550552	4.03464	-0.136456	0.89146	NA	0	0	1.06922	0	0	0
181735	AY910861.1_RevStrand_to_AY910861.1_RevStrand_30717_to_1248	0.178203	-0.550552	4.03464	-0.136456	0.89146	NA	0	0	1.06922	0	0	0
181736	AY910861.1_RevStrand_to_AY910861.1_RevStrand_29876_to_4205	0.178203	-0.550552	4.03464	-0.136456	0.89146	NA	0	0	1.06922	0	0	0
181737	AY910861.1_RevStrand_to_AY910861.1_RevStrand_30228_to_2599	0.178203	-0.550552	4.03464	-0.136456	0.89146	NA	0	0	1.06922	0	0	0
181738	AY910861.1_RevStrand_to_AY910861.1_RevStrand_30892_to_4765	0.178203	-0.550552	4.03464	-0.136456	0.89146	NA	0	0	1.06922	0	0	0
181739	AY910861.1_RevStrand_to_AY910861.1_RevStrand_29691_to_3739	0.178203	-0.550552	4.03464	-0.136456	0.89146	NA	0	0	1.06922	0	0	0
181740	AY910861.1_RevStrand_to_AY910861.1_RevStrand_30060_to_6390	0.178203	-0.550552	4.03464	-0.136456	0.89146	NA	0	0	1.06922	0	0	0
181741	AY910861.1_RevStrand_to_AY910861.1_RevStrand_29692_to_13845	0.178203	-0.550552	4.03464	-0.136456	0.89146	NA	0	0	1.06922	0	0	0
181742	AY910861.1_RevStrand_to_AY910861.1_RevStrand_29780_to_29425	0.178203	-0.550552	4.03464	-0.136456	0.89146	NA	0	0	1.06922	0	0	0
181743	AY910861.1_RevStrand_to_AY910861.1_RevStrand_30716_to_5034	0.178203	-0.550552	4.03464	-0.136456	0.89146	NA	0	0	1.06922	0	0	0
181744	AY910861.1_RevStrand_to_AY910861.1_RevStrand_30113_to_4251	0.178203	-0.550552	4.03464	-0.136456	0.89146	NA	0	0	1.06922	0	0	0
181745	AY910861.1_RevStrand_to_AY910861.1_RevStrand_29908_to_9994	0.178203	-0.550552	4.03464	-0.136456	0.89146	NA	0	0	1.06922	0	0	0
181746	AY910861.1_RevStrand_to_AY910861.1_RevStrand_29569_to_6695	0.178203	-0.550552	4.03464	-0.136456	0.89146	NA	0	0	1.06922	0	0	0
181747	AY910861.1_RevStrand_to_AY910861.1_RevStrand_29397_to_5610	0.178203	-0.550552	4.03464	-0.136456	0.89146	NA	0	0	1.06922	0	0	0
181748	AY910861.1_RevStrand_to_AY910861.1_RevStrand_29683_to_7169	0.178203	-0.550552	4.03464	-0.136456	0.89146	NA	0	0	1.06922	0	0	0
181749	AY910861.1_RevStrand_to_AY910861.1_RevStrand_29607_to_6298	0.178203	-0.550552	4.03464	-0.136456	0.89146	NA	0	0	1.06922	0	0	0
181750	AY910861.1_RevStrand_to_AY910861.1_RevStrand_29685_to_29878	0.178203	-0.550552	4.03464	-0.136456	0.89146	NA	0	0	1.06922	0	0	0
181751	AY910861.1_RevStrand_to_AY910861.1_RevStrand_30605_to_2538	0.178203	-0.550552	4.03464	-0.136456	0.89146	NA	0	0	1.06922	0	0	0
181752	AY910861.1_RevStrand_to_AY910861.1_RevStrand_28622_to_28732	0.178203	-0.550552	4.03464	-0.136456	0.89146	NA	0	0	1.06922	0	0	0
181753	AY910861.1_RevStrand_to_AY910861.1_RevStrand_30668_to_6926	0.178203	-0.550552	4.03464	-0.136456	0.89146	NA	0	0	1.06922	0	0	0
181754	AY910861.1_RevStrand_to_AY910861.1_RevStrand_30124_to_9511	0.178203	-0.550552	4.03464	-0.136456	0.89146	NA	0	0	1.06922	0	0	0
181755	AY910861.1_RevStrand_to_AY910861.1_RevStrand_30596_to_4895	0.178203	-0.550552	4.03464	-0.136456	0.89146	NA	0	0	1.06922	0	0	0
181756	AY910861.1_RevStrand_to_AY910861.1_RevStrand_30436_to_2941	0.178203	-0.550552	4.03464	-0.136456	0.89146	NA	0	0	1.06922	0	0	0
181757	AY910861.1_RevStrand_to_AY910861.1_RevStrand_30465_to_1866	0.178203	-0.550552	4.03464	-0.136456	0.89146	NA	0	0	1.06922	0	0	0
181758	AY910861.1_RevStrand_to_AY910861.1_RevStrand_30124_to_490	0.178203	-0.550552	4.03464	-0.136456	0.89146	NA	0	0	1.06922	0	0	0
181759	AY910861.1_RevStrand_to_AY910861.1_RevStrand_30864_to_3055	0.178203	-0.550552	4.03464	-0.136456	0.89146	NA	0	0	1.06922	0	0	0
181760	AY910861.1_RevStrand_to_AY910861.1_RevStrand_30438_to_8537	0.178203	-0.550552	4.03464	-0.136456	0.89146	NA	0	0	1.06922	0	0	0
181761	AY910861.1_RevStrand_to_AY910861.1_RevStrand_30435_to_4248	0.178203	-0.550552	4.03464	-0.136456	0.89146	NA	0	0	1.06922	0	0	0
181762	AY910861.1_RevStrand_to_AY910861.1_RevStrand_30556_to_4065	0.178203	-0.550552	4.03464	-0.136456	0.89146	NA	0	0	1.06922	0	0	0
181763	AY910861.1_RevStrand_to_AY910861.1_RevStrand_30776_to_6806	0.178203	-0.550552	4.03464	-0.136456	0.89146	NA	0	0	1.06922	0	0	0
181764	AY910861.1_RevStrand_to_AY910861.1_RevStrand_29672_to_2936	0.178203	-0.550552	4.03464	-0.136456	0.89146	NA	0	0	1.06922	0	0	0
181765	AY910861.1_RevStrand_to_AY910861.1_RevStrand_31010_to_4093	0.178203	-0.550552	4.03464	-0.136456	0.89146	NA	0	0	1.06922	0	0	0
181766	AY910861.1_RevStrand_to_AY910861.1_RevStrand_21818_to_30301	0.178203	-0.550552	4.03464	-0.136456	0.89146	NA	0	0	1.06922	0	0	0
181767	AY910861.1_RevStrand_to_AY910861.1_RevStrand_30605_to_3639	0.178203	-0.550552	4.03464	-0.136456	0.89146	NA	0	0	1.06922	0	0	0
181768	AY910861.1_RevStrand_to_AY910861.1_RevStrand_22001_to_28985	0.178203	-0.550552	4.03464	-0.136456	0.89146	NA	0	0	1.06922	0	0	0
181769	AY910861.1_RevStrand_to_AY910861.1_RevStrand_30372_to_3726	0.178203	-0.550552	4.03464	-0.136456	0.89146	NA	0	0	1.06922	0	0	0
181770	AY910861.1_RevStrand_to_AY910861.1_RevStrand_30750_to_1969	0.178203	-0.550552	4.03464	-0.136456	0.89146	NA	0	0	1.06922	0	0	0
181771	AY910861.1_RevStrand_to_AY910861.1_RevStrand_29977_to_9077	0.178203	-0.550552	4.03464	-0.136456	0.89146	NA	0	0	1.06922	0	0	0
181772	AY910861.1_RevStrand_to_AY910861.1_RevStrand_30816_to_4184	0.178203	-0.550552	4.03464	-0.136456	0.89146	NA	0	0	1.06922	0	0	0
181773	AY910861.1_RevStrand_to_AY910861.1_RevStrand_30613_to_3639	0.178203	-0.550552	4.03464	-0.136456	0.89146	NA	0	0	1.06922	0	0	0
181774	AY910861.1_RevStrand_to_AY910861.1_RevStrand_2572_to_30493	0.178203	-0.550552	4.03464	-0.136456	0.89146	NA	0	0	1.06922	0	0	0
181775	AY910861.1_RevStrand_to_AY910861.1_RevStrand_29714_to_4823	0.178203	-0.550552	4.03464	-0.136456	0.89146	NA	0	0	1.06922	0	0	0
181776	AY910861.1_RevStrand_to_AY910861.1_RevStrand_30307_to_2595	0.178203	-0.550552	4.03464	-0.136456	0.89146	NA	0	0	1.06922	0	0	0
181777	AY910861.1_RevStrand_to_AY910861.1_RevStrand_29990_to_4666	0.178203	-0.550552	4.03464	-0.136456	0.89146	NA	0	0	1.06922	0	0	0
181778	AY910861.1_RevStrand_to_AY910861.1_RevStrand_30238_to_1111	0.178203	-0.550552	4.03464	-0.136456	0.89146	NA	0	0	1.06922	0	0	0
181779	AY910861.1_RevStrand_to_AY910861.1_RevStrand_30729_to_6829	0.178203	-0.550552	4.03464	-0.136456	0.89146	NA	0	0	1.06922	0	0	0
181780	AY910861.1_RevStrand_to_AY910861.1_RevStrand_30629_to_17470	0.178203	-0.550552	4.03464	-0.136456	0.89146	NA	0	0	1.06922	0	0	0
181781	AY910861.1_RevStrand_to_AY910861.1_RevStrand_30485_to_4591	0.178203	-0.550552	4.03464	-0.136456	0.89146	NA	0	0	1.06922	0	0	0
181782	AY910861.1_RevStrand_to_AY910861.1_RevStrand_30430_to_7541	0.178203	-0.550552	4.03464	-0.136456	0.89146	NA	0	0	1.06922	0	0	0
181783	AY910861.1_RevStrand_to_AY910861.1_RevStrand_1929_to_30926	0.178203	-0.550552	4.03464	-0.136456	0.89146	NA	0	0	1.06922	0	0	0
181784	AY910861.1_RevStrand_to_AY910861.1_RevStrand_30485_to_2291	0.178203	-0.550552	4.03464	-0.136456	0.89146	NA	0	0	1.06922	0	0	0
181785	AY910861.1_RevStrand_to_AY910861.1_RevStrand_30406_to_5204	0.178203	-0.550552	4.03464	-0.136456	0.89146	NA	0	0	1.06922	0	0	0
181786	AY910861.1_RevStrand_to_AY910861.1_RevStrand_29116_to_29232	0.178203	-0.550552	4.03464	-0.136456	0.89146	NA	0	0	1.06922	0	0	0
181787	AY910861.1_RevStrand_to_AY910861.1_RevStrand_30828_to_16909	0.178203	-0.550552	4.03464	-0.136456	0.89146	NA	0	0	1.06922	0	0	0
181788	AY910861.1_RevStrand_to_AY910861.1_RevStrand_30360_to_2565	0.178203	-0.550552	4.03464	-0.136456	0.89146	NA	0	0	1.06922	0	0	0
181789	AY910861.1_RevStrand_to_AY910861.1_RevStrand_30175_to_6988	0.178203	-0.550552	4.03464	-0.136456	0.89146	NA	0	0	1.06922	0	0	0
181790	AY910861.1_RevStrand_to_AY910861.1_RevStrand_30507_to_7334	0.178203	-0.550552	4.03464	-0.136456	0.89146	NA	0	0	1.06922	0	0	0
181791	AY910861.1_RevStrand_to_AY910861.1_RevStrand_30688_to_2853	0.178203	-0.550552	4.03464	-0.136456	0.89146	NA	0	0	1.06922	0	0	0
181792	AY910861.1_RevStrand_to_AY910861.1_RevStrand_30879_to_7703	0.178203	-0.550552	4.03464	-0.136456	0.89146	NA	0	0	1.06922	0	0	0
181793	AY910861.1_RevStrand_to_AY910861.1_RevStrand_30420_to_3735	0.178203	-0.550552	4.03464	-0.136456	0.89146	NA	0	0	1.06922	0	0	0
181794	AY910861.1_RevStrand_to_AY910861.1_RevStrand_30229_to_2257	0.178203	-0.550552	4.03464	-0.136456	0.89146	NA	0	0	1.06922	0	0	0
181795	AY910861.1_RevStrand_to_AY910861.1_RevStrand_29734_to_1714	0.178203	-0.550552	4.03464	-0.136456	0.89146	NA	0	0	1.06922	0	0	0
181796	AY910861.1_RevStrand_to_AY910861.1_RevStrand_30671_to_4166	2.0233	3.15304	2.96542	1.06327	0.287659	0.524917	0	0	1.06922	7.23059	3.84002	0
181797	AY910861.1_RevStrand_to_AY910861.1_RevStrand_30649_to_2936	0.178203	-0.550552	4.03464	-0.136456	0.89146	NA	0	0	1.06922	0	0	0
181798	AY910861.1_RevStrand_to_AY910861.1_RevStrand_29714_to_6722	0.178203	-0.550552	4.03464	-0.136456	0.89146	NA	0	0	1.06922	0	0	0
181799	AY910861.1_RevStrand_to_AY910861.1_RevStrand_30301_to_8938	0.178203	-0.550552	4.03464	-0.136456	0.89146	NA	0	0	1.06922	0	0	0
181800	AY910861.1_RevStrand_to_AY910861.1_RevStrand_29608_to_4985	0.178203	-0.550552	4.03464	-0.136456	0.89146	NA	0	0	1.06922	0	0	0
181801	AY910861.1_RevStrand_to_AY910861.1_RevStrand_30408_to_4180	0.178203	-0.550552	4.03464	-0.136456	0.89146	NA	0	0	1.06922	0	0	0
181802	AY910861.1_RevStrand_to_AY910861.1_RevStrand_30456_to_9804	0.178203	-0.550552	4.03464	-0.136456	0.89146	NA	0	0	1.06922	0	0	0
181803	AY910861.1_RevStrand_to_AY910861.1_RevStrand_13287_to_13483	0.178203	-0.550552	4.03464	-0.136456	0.89146	NA	0	0	1.06922	0	0	0
181804	AY910861.1_RevStrand_to_AY910861.1_RevStrand_30328_to_3813	0.178203	-0.550552	4.03464	-0.136456	0.89146	NA	0	0	1.06922	0	0	0
181805	AY910861.1_RevStrand_to_AY910861.1_RevStrand_14840_to_22600	0.178203	-0.550552	4.03464	-0.136456	0.89146	NA	0	0	1.06922	0	0	0
181806	AY910861.1_RevStrand_to_AY910861.1_RevStrand_30551_to_8928	0.178203	-0.550552	4.03464	-0.136456	0.89146	NA	0	0	1.06922	0	0	0
181807	AY910861.1_RevStrand_to_AY910861.1_RevStrand_30335_to_2970	0.178203	-0.550552	4.03464	-0.136456	0.89146	NA	0	0	1.06922	0	0	0
181808	AY910861.1_RevStrand_to_AY910861.1_RevStrand_30489_to_4127	0.178203	-0.550552	4.03464	-0.136456	0.89146	NA	0	0	1.06922	0	0	0
181809	AY910861.1_RevStrand_to_AY910861.1_RevStrand_27381_to_27428	0.178203	-0.550552	4.03464	-0.136456	0.89146	NA	0	0	1.06922	0	0	0
181810	AY910861.1_RevStrand_to_AY910861.1_RevStrand_31029_to_5588	0.178203	-0.550552	4.03464	-0.136456	0.89146	NA	0	0	1.06922	0	0	0
181811	AY910861.1_RevStrand_to_AY910861.1_RevStrand_30977_to_5593	0.178203	-0.550552	4.03464	-0.136456	0.89146	NA	0	0	1.06922	0	0	0
181812	AY910861.1_RevStrand_to_AY910861.1_RevStrand_30732_to_2090	0.178203	-0.550552	4.03464	-0.136456	0.89146	NA	0	0	1.06922	0	0	0
181813	AY910861.1_RevStrand_to_AY910861.1_RevStrand_30004_to_3883	0.178203	-0.550552	4.03464	-0.136456	0.89146	NA	0	0	1.06922	0	0	0
181814	AY910861.1_RevStrand_to_AY910861.1_RevStrand_30528_to_6827	0.178203	-0.550552	4.03464	-0.136456	0.89146	NA	0	0	1.06922	0	0	0
181815	AY910861.1_RevStrand_to_AY910861.1_RevStrand_30339_to_7310	0.178203	-0.550552	4.03464	-0.136456	0.89146	NA	0	0	1.06922	0	0	0
181816	AY910861.1_RevStrand_to_AY910861.1_RevStrand_29765_to_3788	0.178203	-0.550552	4.03464	-0.136456	0.89146	NA	0	0	1.06922	0	0	0
181817	AY910861.1_RevStrand_to_AY910861.1_RevStrand_30341_to_3757	0.178203	-0.550552	4.03464	-0.136456	0.89146	NA	0	0	1.06922	0	0	0
181818	AY910861.1_RevStrand_to_AY910861.1_RevStrand_30871_to_4820	0.178203	-0.550552	4.03464	-0.136456	0.89146	NA	0	0	1.06922	0	0	0
181819	AY910861.1_RevStrand_to_AY910861.1_RevStrand_29713_to_3898	0.178203	-0.550552	4.03464	-0.136456	0.89146	NA	0	0	1.06922	0	0	0
181820	AY910861.1_RevStrand_to_AY910861.1_RevStrand_30169_to_3430	0.178203	-0.550552	4.03464	-0.136456	0.89146	NA	0	0	1.06922	0	0	0
181821	AY910861.1_RevStrand_to_AY910861.1_RevStrand_29834_to_7129	0.178203	-0.550552	4.03464	-0.136456	0.89146	NA	0	0	1.06922	0	0	0
181822	AY910861.1_RevStrand_to_AY910861.1_RevStrand_29747_to_6953	0.178203	-0.550552	4.03464	-0.136456	0.89146	NA	0	0	1.06922	0	0	0
181823	AY910861.1_RevStrand_to_AY910861.1_RevStrand_30185_to_8421	0.178203	-0.550552	4.03464	-0.136456	0.89146	NA	0	0	1.06922	0	0	0
181824	AY910861.1_RevStrand_to_AY910861.1_RevStrand_30032_to_4204	0.178203	-0.550552	4.03464	-0.136456	0.89146	NA	0	0	1.06922	0	0	0
181825	AY910861.1_RevStrand_to_AY910861.1_RevStrand_28674_to_7380	0.178203	-0.550552	4.03464	-0.136456	0.89146	NA	0	0	1.06922	0	0	0
181826	AY910861.1_RevStrand_to_AY910861.1_RevStrand_30440_to_4502	0.178203	-0.550552	4.03464	-0.136456	0.89146	NA	0	0	1.06922	0	0	0
181827	AY910861.1_RevStrand_to_AY910861.1_RevStrand_30925_to_31039	0.178203	-0.550552	4.03464	-0.136456	0.89146	NA	0	0	1.06922	0	0	0
181828	AY910861.1_RevStrand_to_AY910861.1_RevStrand_30186_to_4996	0.178203	-0.550552	4.03464	-0.136456	0.89146	NA	0	0	1.06922	0	0	0
181829	AY910861.1_RevStrand_to_AY910861.1_RevStrand_29708_to_1607	0.178203	-0.550552	4.03464	-0.136456	0.89146	NA	0	0	1.06922	0	0	0
181830	AY910861.1_RevStrand_to_AY910861.1_RevStrand_29988_to_4234	0.178203	-0.550552	4.03464	-0.136456	0.89146	NA	0	0	1.06922	0	0	0
181831	AY910861.1_RevStrand_to_AY910861.1_RevStrand_30736_to_2659	0.178203	-0.550552	4.03464	-0.136456	0.89146	NA	0	0	1.06922	0	0	0
181832	AY910861.1_RevStrand_to_AY910861.1_RevStrand_30123_to_2099	0.178203	-0.550552	4.03464	-0.136456	0.89146	NA	0	0	1.06922	0	0	0
181833	AY910861.1_RevStrand_to_AY910861.1_RevStrand_30876_to_7365	0.406353	0.814283	3.95481	0.205897	0.836872	NA	0	0	1.06922	0	0	1.3689
181834	AY910861.1_RevStrand_to_AY910861.1_RevStrand_30610_to_2596	0.178203	-0.550552	4.03464	-0.136456	0.89146	NA	0	0	1.06922	0	0	0
181835	AY910861.1_RevStrand_to_AY910861.1_RevStrand_30274_to_3495	0.178203	-0.550552	4.03464	-0.136456	0.89146	NA	0	0	1.06922	0	0	0
181836	AY910861.1_RevStrand_to_AY910861.1_RevStrand_30773_to_2769	0.178203	-0.550552	4.03464	-0.136456	0.89146	NA	0	0	1.06922	0	0	0
181837	AY910861.1_RevStrand_to_AY910861.1_RevStrand_23730_to_23893	0.178203	-0.550552	4.03464	-0.136456	0.89146	NA	0	0	1.06922	0	0	0
181838	AY910861.1_RevStrand_to_AY910861.1_RevStrand_30235_to_6859	0.178203	-0.550552	4.03464	-0.136456	0.89146	NA	0	0	1.06922	0	0	0
181839	AY910861.1_RevStrand_to_AY910861.1_RevStrand_30720_to_2269	0.178203	-0.550552	4.03464	-0.136456	0.89146	NA	0	0	1.06922	0	0	0
181840	AY910861.1_RevStrand_to_AY910861.1_RevStrand_20182_to_20156	0.178203	-0.550552	4.03464	-0.136456	0.89146	NA	0	0	1.06922	0	0	0
181841	AY910861.1_RevStrand_to_AY910861.1_RevStrand_31019_to_6250	0.178203	-0.550552	4.03464	-0.136456	0.89146	NA	0	0	1.06922	0	0	0
181842	AY910861.1_RevStrand_to_AY910861.1_RevStrand_22415_to_22607	0.178203	-0.550552	4.03464	-0.136456	0.89146	NA	0	0	1.06922	0	0	0
181843	AY910861.1_RevStrand_to_AY910861.1_RevStrand_29329_to_6367	0.178203	-0.550552	4.03464	-0.136456	0.89146	NA	0	0	1.06922	0	0	0
181844	AY910861.1_RevStrand_to_AY910861.1_RevStrand_30809_to_4901	0.178203	-0.550552	4.03464	-0.136456	0.89146	NA	0	0	1.06922	0	0	0
181845	AY910861.1_RevStrand_to_AY910861.1_RevStrand_30446_to_10044	0.178203	-0.550552	4.03464	-0.136456	0.89146	NA	0	0	1.06922	0	0	0
181846	AY910861.1_RevStrand_to_AY910861.1_RevStrand_30892_to_2908	0.178203	-0.550552	4.03464	-0.136456	0.89146	NA	0	0	1.06922	0	0	0
181847	AY910861.1_RevStrand_to_AY910861.1_RevStrand_31114_to_3202	0.178203	-0.550552	4.03464	-0.136456	0.89146	NA	0	0	1.06922	0	0	0
181848	AY910861.1_RevStrand_to_AY910861.1_RevStrand_30083_to_5602	0.178203	-0.550552	4.03464	-0.136456	0.89146	NA	0	0	1.06922	0	0	0
181849	AY910861.1_RevStrand_to_AY910861.1_RevStrand_29726_to_14624	0.178203	-0.550552	4.03464	-0.136456	0.89146	NA	0	0	1.06922	0	0	0
181850	AY910861.1_RevStrand_to_AY910861.1_RevStrand_27807_to_27880	0.178203	-0.550552	4.03464	-0.136456	0.89146	NA	0	0	1.06922	0	0	0
181851	AY910861.1_RevStrand_to_AY910861.1_RevStrand_30516_to_8603	0.178203	-0.550552	4.03464	-0.136456	0.89146	NA	0	0	1.06922	0	0	0
181852	AY910861.1_RevStrand_to_AY910861.1_RevStrand_30027_to_3105	0.178203	-0.550552	4.03464	-0.136456	0.89146	NA	0	0	1.06922	0	0	0
181853	AY910861.1_RevStrand_to_AY910861.1_RevStrand_29654_to_5882	0.178203	-0.550552	4.03464	-0.136456	0.89146	NA	0	0	1.06922	0	0	0
181854	AY910861.1_RevStrand_to_AY910861.1_RevStrand_30883_to_5949	0.178203	-0.550552	4.03464	-0.136456	0.89146	NA	0	0	1.06922	0	0	0
181855	AY910861.1_RevStrand_to_AY910861.1_RevStrand_18511_to_30237	0.178203	-0.550552	4.03464	-0.136456	0.89146	NA	0	0	1.06922	0	0	0
181856	AY910861.1_RevStrand_to_AY910861.1_RevStrand_29973_to_5063	0.178203	-0.550552	4.03464	-0.136456	0.89146	NA	0	0	1.06922	0	0	0
181857	AY910861.1_RevStrand_to_AY910861.1_RevStrand_30999_to_6957	0.178203	-0.550552	4.03464	-0.136456	0.89146	NA	0	0	1.06922	0	0	0
181858	AY910861.1_RevStrand_to_AY910861.1_RevStrand_30487_to_4977	0.178203	-0.550552	4.03464	-0.136456	0.89146	NA	0	0	1.06922	0	0	0
181859	AY910861.1_RevStrand_to_AY910861.1_RevStrand_23875_to_23833	0.178203	-0.550552	4.03464	-0.136456	0.89146	NA	0	0	1.06922	0	0	0
181860	AY910861.1_RevStrand_to_AY910861.1_RevStrand_30569_to_9556	0.178203	-0.550552	4.03464	-0.136456	0.89146	NA	0	0	1.06922	0	0	0
181861	AY910861.1_RevStrand_to_AY910861.1_RevStrand_30126_to_9058	0.178203	-0.550552	4.03464	-0.136456	0.89146	NA	0	0	1.06922	0	0	0
181862	AY910861.1_RevStrand_to_AY910861.1_RevStrand_30670_to_4990	0.178203	-0.550552	4.03464	-0.136456	0.89146	NA	0	0	1.06922	0	0	0
181863	AY910861.1_RevStrand_to_AY910861.1_RevStrand_30509_to_3824	0.178203	-0.550552	4.03464	-0.136456	0.89146	NA	0	0	1.06922	0	0	0
181864	AY910861.1_RevStrand_to_AY910861.1_RevStrand_26505_to_28839	0.178203	-0.550552	4.03464	-0.136456	0.89146	NA	0	0	1.06922	0	0	0
181865	AY910861.1_RevStrand_to_AY910861.1_RevStrand_30668_to_4583	0.178203	-0.550552	4.03464	-0.136456	0.89146	NA	0	0	1.06922	0	0	0
181866	AY910861.1_RevStrand_to_AY910861.1_RevStrand_30521_to_1488	0.178203	-0.550552	4.03464	-0.136456	0.89146	NA	0	0	1.06922	0	0	0
181867	AY910861.1_RevStrand_to_AY910861.1_RevStrand_29935_to_5083	0.178203	-0.550552	4.03464	-0.136456	0.89146	NA	0	0	1.06922	0	0	0
181868	AY910861.1_RevStrand_to_AY910861.1_RevStrand_30226_to_2452	0.178203	-0.550552	4.03464	-0.136456	0.89146	NA	0	0	1.06922	0	0	0
181869	AY910861.1_RevStrand_to_AY910861.1_RevStrand_30387_to_2848	0.178203	-0.550552	4.03464	-0.136456	0.89146	NA	0	0	1.06922	0	0	0
181870	AY910861.1_RevStrand_to_AY910861.1_RevStrand_30188_to_4157	0.178203	-0.550552	4.03464	-0.136456	0.89146	NA	0	0	1.06922	0	0	0
181871	AY910861.1_RevStrand_to_AY910861.1_RevStrand_30872_to_1861	0.178203	-0.550552	4.03464	-0.136456	0.89146	NA	0	0	1.06922	0	0	0
181872	AY910861.1_RevStrand_to_AY910861.1_RevStrand_30487_to_5622	0.178203	-0.550552	4.03464	-0.136456	0.89146	NA	0	0	1.06922	0	0	0
181873	AY910861.1_RevStrand_to_AY910861.1_RevStrand_30499_to_2725	0.178203	-0.550552	4.03464	-0.136456	0.89146	NA	0	0	1.06922	0	0	0
181874	AY910861.1_RevStrand_to_AY910861.1_RevStrand_30771_to_4166	0.178203	-0.550552	4.03464	-0.136456	0.89146	NA	0	0	1.06922	0	0	0
181875	AY910861.1_RevStrand_to_AY910861.1_RevStrand_30440_to_6380	0.178203	-0.550552	4.03464	-0.136456	0.89146	NA	0	0	1.06922	0	0	0
181876	AY910861.1_RevStrand_to_AY910861.1_RevStrand_30159_to_2924	0.178203	-0.550552	4.03464	-0.136456	0.89146	NA	0	0	1.06922	0	0	0
181877	AY910861.1_RevStrand_to_AY910861.1_RevStrand_30853_to_19489	0.178203	-0.550552	4.03464	-0.136456	0.89146	NA	0	0	1.06922	0	0	0
181878	AY910861.1_RevStrand_to_AY910861.1_RevStrand_30751_to_5959	0.178203	-0.550552	4.03464	-0.136456	0.89146	NA	0	0	1.06922	0	0	0
181879	AY910861.1_RevStrand_to_AY910861.1_RevStrand_29803_to_2455	0.178203	-0.550552	4.03464	-0.136456	0.89146	NA	0	0	1.06922	0	0	0
181880	AY910861.1_RevStrand_to_AY910861.1_RevStrand_30955_to_3708	0.178203	-0.550552	4.03464	-0.136456	0.89146	NA	0	0	1.06922	0	0	0
181881	AY910861.1_RevStrand_to_AY910861.1_RevStrand_30453_to_1974	0.178203	-0.550552	4.03464	-0.136456	0.89146	NA	0	0	1.06922	0	0	0
181882	AY910861.1_RevStrand_to_AY910861.1_RevStrand_24445_to_4884	0.178203	-0.550552	4.03464	-0.136456	0.89146	NA	0	0	1.06922	0	0	0
181883	AY910861.1_RevStrand_to_AY910861.1_RevStrand_30257_to_4218	0.178203	-0.550552	4.03464	-0.136456	0.89146	NA	0	0	1.06922	0	0	0
181884	AY910861.1_RevStrand_to_AY910861.1_RevStrand_30821_to_5200	0.178203	-0.550552	4.03464	-0.136456	0.89146	NA	0	0	1.06922	0	0	0
181885	AY910861.1_RevStrand_to_AY910861.1_RevStrand_30537_to_2098	0.178203	-0.550552	4.03464	-0.136456	0.89146	NA	0	0	1.06922	0	0	0
181886	AY910861.1_RevStrand_to_AY910861.1_RevStrand_30387_to_5022	0.178203	-0.550552	4.03464	-0.136456	0.89146	NA	0	0	1.06922	0	0	0
181887	AY910861.1_RevStrand_to_AY910861.1_RevStrand_30575_to_31323	0.178203	-0.550552	4.03464	-0.136456	0.89146	NA	0	0	1.06922	0	0	0
181888	AY910861.1_RevStrand_to_AY910861.1_RevStrand_29970_to_30119	0.178203	-0.550552	4.03464	-0.136456	0.89146	NA	0	0	1.06922	0	0	0
181889	AY910861.1_RevStrand_to_AY910861.1_RevStrand_30462_to_4803	0.178203	-0.550552	4.03464	-0.136456	0.89146	NA	0	0	1.06922	0	0	0
181890	AY910861.1_RevStrand_to_AY910861.1_RevStrand_30339_to_4851	0.178203	-0.550552	4.03464	-0.136456	0.89146	NA	0	0	1.06922	0	0	0
181891	AY910861.1_RevStrand_to_AY910861.1_RevStrand_29969_to_7349	0.178203	-0.550552	4.03464	-0.136456	0.89146	NA	0	0	1.06922	0	0	0
181892	AY910861.1_RevStrand_to_AY910861.1_RevStrand_30943_to_2609	0.178203	-0.550552	4.03464	-0.136456	0.89146	NA	0	0	1.06922	0	0	0
181893	AY910861.1_RevStrand_to_AY910861.1_RevStrand_30858_to_3401	0.178203	-0.550552	4.03464	-0.136456	0.89146	NA	0	0	1.06922	0	0	0
181894	AY910861.1_RevStrand_to_AY910861.1_RevStrand_30734_to_2611	0.178203	-0.550552	4.03464	-0.136456	0.89146	NA	0	0	1.06922	0	0	0
181895	AY910861.1_RevStrand_to_AY910861.1_RevStrand_30796_to_30943	0.780751	0.65608	3.81733	0.171869	0.863541	NA	0	0	1.06922	3.61529	0	0
181896	AY910861.1_RevStrand_to_AY910861.1_RevStrand_30232_to_7431	0.178203	-0.550552	4.03464	-0.136456	0.89146	NA	0	0	1.06922	0	0	0
181897	AY910861.1_RevStrand_to_AY910861.1_RevStrand_30569_to_4085	0.178203	-0.550552	4.03464	-0.136456	0.89146	NA	0	0	1.06922	0	0	0
181898	AY910861.1_RevStrand_to_AY910861.1_RevStrand_30236_to_1868	0.178203	-0.550552	4.03464	-0.136456	0.89146	NA	0	0	1.06922	0	0	0
181899	AY910861.1_RevStrand_to_AY910861.1_RevStrand_23625_to_23820	0.178203	-0.550552	4.03464	-0.136456	0.89146	NA	0	0	1.06922	0	0	0
181900	AY910861.1_RevStrand_to_AY910861.1_RevStrand_30384_to_29939	0.178203	-0.550552	4.03464	-0.136456	0.89146	NA	0	0	1.06922	0	0	0
181901	AY910861.1_RevStrand_to_AY910861.1_RevStrand_30534_to_5376	0.178203	-0.550552	4.03464	-0.136456	0.89146	NA	0	0	1.06922	0	0	0
181902	AY910861.1_RevStrand_to_AY910861.1_RevStrand_29967_to_6954	0.178203	-0.550552	4.03464	-0.136456	0.89146	NA	0	0	1.06922	0	0	0
181903	AY910861.1_RevStrand_to_AY910861.1_RevStrand_30780_to_1579	0.178203	-0.550552	4.03464	-0.136456	0.89146	NA	0	0	1.06922	0	0	0
181904	AY910861.1_RevStrand_to_AY910861.1_RevStrand_30537_to_4234	0.178203	-0.550552	4.03464	-0.136456	0.89146	NA	0	0	1.06922	0	0	0
181905	AY910861.1_RevStrand_to_AY910861.1_RevStrand_29714_to_3098	0.178203	-0.550552	4.03464	-0.136456	0.89146	NA	0	0	1.06922	0	0	0
181906	AY910861.1_RevStrand_to_AY910861.1_RevStrand_30452_to_4210	0.178203	-0.550552	4.03464	-0.136456	0.89146	NA	0	0	1.06922	0	0	0
181907	AY910861.1_RevStrand_to_AY910861.1_RevStrand_30765_to_4892	0.178203	-0.550552	4.03464	-0.136456	0.89146	NA	0	0	1.06922	0	0	0
181908	AY910861.1_RevStrand_to_AY910861.1_RevStrand_30879_to_7331	0.604871	1.38871	3.87729	0.358165	0.72022	NA	0	0	1.06922	0	2.56001	0
181909	AY910861.1_RevStrand_to_AY910861.1_RevStrand_29982_to_4890	0.178203	-0.550552	4.03464	-0.136456	0.89146	NA	0	0	1.06922	0	0	0
181910	AY910861.1_RevStrand_to_AY910861.1_RevStrand_29968_to_4237	0.178203	-0.550552	4.03464	-0.136456	0.89146	NA	0	0	1.06922	0	0	0
181911	AY910861.1_RevStrand_to_AY910861.1_RevStrand_30881_to_7624	0.178203	-0.550552	4.03464	-0.136456	0.89146	NA	0	0	1.06922	0	0	0
181912	AY910861.1_RevStrand_to_AY910861.1_RevStrand_30237_to_10172	0.178203	-0.550552	4.03464	-0.136456	0.89146	NA	0	0	1.06922	0	0	0
181913	AY910861.1_RevStrand_to_AY910861.1_RevStrand_30745_to_9334	0.178203	-0.550552	4.03464	-0.136456	0.89146	NA	0	0	1.06922	0	0	0
181914	AY910861.1_RevStrand_to_AY910861.1_RevStrand_30127_to_9639	0.178203	-0.550552	4.03464	-0.136456	0.89146	NA	0	0	1.06922	0	0	0
181915	AY910861.1_RevStrand_to_AY910861.1_RevStrand_30939_to_29930	0.178203	-0.550552	4.03464	-0.136456	0.89146	NA	0	0	1.06922	0	0	0
181916	AY910861.1_RevStrand_to_AY910861.1_RevStrand_29776_to_4093	0.178203	-0.550552	4.03464	-0.136456	0.89146	NA	0	0	1.06922	0	0	0
181917	AY910861.1_RevStrand_to_AY910861.1_RevStrand_30371_to_2557	0.178203	-0.550552	4.03464	-0.136456	0.89146	NA	0	0	1.06922	0	0	0
181918	AY910861.1_RevStrand_to_AY910861.1_RevStrand_30040_to_8399	0.178203	-0.550552	4.03464	-0.136456	0.89146	NA	0	0	1.06922	0	0	0
181919	AY910861.1_RevStrand_to_AY910861.1_RevStrand_30461_to_2829	0.178203	-0.550552	4.03464	-0.136456	0.89146	NA	0	0	1.06922	0	0	0
181920	AY910861.1_RevStrand_to_AY910861.1_RevStrand_29908_to_3758	0.178203	-0.550552	4.03464	-0.136456	0.89146	NA	0	0	1.06922	0	0	0
181921	AY910861.1_RevStrand_to_AY910861.1_RevStrand_30864_to_2984	0.178203	-0.550552	4.03464	-0.136456	0.89146	NA	0	0	1.06922	0	0	0
181922	AY910861.1_RevStrand_to_AY910861.1_RevStrand_30785_to_3763	0.178203	-0.550552	4.03464	-0.136456	0.89146	NA	0	0	1.06922	0	0	0
181923	AY910861.1_RevStrand_to_AY910861.1_RevStrand_30385_to_7109	0.178203	-0.550552	4.03464	-0.136456	0.89146	NA	0	0	1.06922	0	0	0
181924	AY910861.1_RevStrand_to_AY910861.1_RevStrand_30515_to_5527	0.178203	-0.550552	4.03464	-0.136456	0.89146	NA	0	0	1.06922	0	0	0
181925	AY910861.1_RevStrand_to_AY910861.1_RevStrand_29753_to_6964	0.178203	-0.550552	4.03464	-0.136456	0.89146	NA	0	0	1.06922	0	0	0
181926	AY910861.1_RevStrand_to_AY910861.1_RevStrand_30500_to_7414	0.178203	-0.550552	4.03464	-0.136456	0.89146	NA	0	0	1.06922	0	0	0
181927	AY910861.1_RevStrand_to_AY910861.1_RevStrand_30435_to_1976	0.178203	-0.550552	4.03464	-0.136456	0.89146	NA	0	0	1.06922	0	0	0
181928	AY910861.1_RevStrand_to_AY910861.1_RevStrand_29715_to_6955	0.178203	-0.550552	4.03464	-0.136456	0.89146	NA	0	0	1.06922	0	0	0
181929	AY910861.1_RevStrand_to_AY910861.1_RevStrand_29902_to_29794	0.178203	-0.550552	4.03464	-0.136456	0.89146	NA	0	0	1.06922	0	0	0
181930	AY910861.1_RevStrand_to_AY910861.1_RevStrand_29209_to_4547	0.178203	-0.550552	4.03464	-0.136456	0.89146	NA	0	0	1.06922	0	0	0
181931	AY910861.1_RevStrand_to_AY910861.1_RevStrand_6458_to_6565	0.292278	0.304735	3.89517	0.0782339	0.937642	NA	0	0	1.06922	0	0	0.684451
181932	AY910861.1_RevStrand_to_AY910861.1_RevStrand_6038_to_6112	0.178203	-0.550552	4.03464	-0.136456	0.89146	NA	0	0	1.06922	0	0	0
181933	AY910861.1_RevStrand_to_AY910861.1_RevStrand_30491_to_7552	0.178203	-0.550552	4.03464	-0.136456	0.89146	NA	0	0	1.06922	0	0	0
181934	AY910861.1_RevStrand_to_AY910861.1_RevStrand_30672_to_2090	0.780751	0.65608	3.81733	0.171869	0.863541	NA	0	0	1.06922	3.61529	0	0
181935	AY910861.1_RevStrand_to_AY910861.1_RevStrand_30922_to_3779	0.178203	-0.550552	4.03464	-0.136456	0.89146	NA	0	0	1.06922	0	0	0
181936	AY910861.1_RevStrand_to_AY910861.1_RevStrand_30208_to_9809	0.178203	-0.550552	4.03464	-0.136456	0.89146	NA	0	0	1.06922	0	0	0
181937	AY910861.1_RevStrand_to_AY910861.1_RevStrand_30463_to_2009	0.178203	-0.550552	4.03464	-0.136456	0.89146	NA	0	0	1.06922	0	0	0
181938	AY910861.1_RevStrand_to_AY910861.1_RevStrand_30133_to_4061	0.178203	-0.550552	4.03464	-0.136456	0.89146	NA	0	0	1.06922	0	0	0
181939	AY910861.1_RevStrand_to_AY910861.1_RevStrand_30451_to_7411	0.178203	-0.550552	4.03464	-0.136456	0.89146	NA	0	0	1.06922	0	0	0
181940	AY910861.1_RevStrand_to_AY910861.1_RevStrand_30559_to_1653	0.178203	-0.550552	4.03464	-0.136456	0.89146	NA	0	0	1.06922	0	0	0
181941	AY910861.1_RevStrand_to_AY910861.1_RevStrand_31114_to_9717	0.178203	-0.550552	4.03464	-0.136456	0.89146	NA	0	0	1.06922	0	0	0
181942	AY910861.1_RevStrand_to_AY910861.1_RevStrand_30302_to_30695	0.178203	-0.550552	4.03464	-0.136456	0.89146	NA	0	0	1.06922	0	0	0
181943	AY910861.1_RevStrand_to_AY910861.1_RevStrand_27342_to_27473	0.178203	-0.550552	4.03464	-0.136456	0.89146	NA	0	0	1.06922	0	0	0
181944	AY910861.1_RevStrand_to_AY910861.1_RevStrand_30909_to_6240	0.178203	-0.550552	4.03464	-0.136456	0.89146	NA	0	0	1.06922	0	0	0
181945	AY910861.1_RevStrand_to_AY910861.1_RevStrand_30869_to_7445	0.178203	-0.550552	4.03464	-0.136456	0.89146	NA	0	0	1.06922	0	0	0
181946	AY910861.1_RevStrand_to_AY910861.1_RevStrand_30674_to_2830	0.178203	-0.550552	4.03464	-0.136456	0.89146	NA	0	0	1.06922	0	0	0
181947	AY910861.1_RevStrand_to_AY910861.1_RevStrand_30735_to_3865	0.178203	-0.550552	4.03464	-0.136456	0.89146	NA	0	0	1.06922	0	0	0
181948	AY910861.1_RevStrand_to_AY910861.1_RevStrand_25132_to_27382	0.178203	-0.550552	4.03464	-0.136456	0.89146	NA	0	0	1.06922	0	0	0
181949	AY910861.1_RevStrand_to_AY910861.1_RevStrand_28744_to_29880	0.178203	-0.550552	4.03464	-0.136456	0.89146	NA	0	0	1.06922	0	0	0
181950	AY910861.1_RevStrand_to_AY910861.1_RevStrand_30305_to_7107	0.178203	-0.550552	4.03464	-0.136456	0.89146	NA	0	0	1.06922	0	0	0
181951	AY910861.1_RevStrand_to_AY910861.1_RevStrand_30280_to_6802	0.178203	-0.550552	4.03464	-0.136456	0.89146	NA	0	0	1.06922	0	0	0
181952	AY910861.1_RevStrand_to_AY910861.1_RevStrand_30665_to_4976	0.178203	-0.550552	4.03464	-0.136456	0.89146	NA	0	0	1.06922	0	0	0
181953	AY910861.1_RevStrand_to_AY910861.1_RevStrand_30257_to_701	0.178203	-0.550552	4.03464	-0.136456	0.89146	NA	0	0	1.06922	0	0	0
181954	AY910861.1_RevStrand_to_AY910861.1_RevStrand_29694_to_1863	0.178203	-0.550552	4.03464	-0.136456	0.89146	NA	0	0	1.06922	0	0	0
181955	AY910861.1_RevStrand_to_AY910861.1_RevStrand_29971_to_2002	0.178203	-0.550552	4.03464	-0.136456	0.89146	NA	0	0	1.06922	0	0	0
181956	AY910861.1_RevStrand_to_AY910861.1_RevStrand_30498_to_5986	0.178203	-0.550552	4.03464	-0.136456	0.89146	NA	0	0	1.06922	0	0	0
181957	AY910861.1_RevStrand_to_AY910861.1_RevStrand_30854_to_4107	0.178203	-0.550552	4.03464	-0.136456	0.89146	NA	0	0	1.06922	0	0	0
181958	AY910861.1_RevStrand_to_AY910861.1_RevStrand_31146_to_31259	0.505612	1.12993	3.61479	0.312585	0.754596	NA	0	0	1.06922	0	1.28001	0.684451
181959	AY910861.1_RevStrand_to_AY910861.1_RevStrand_30907_to_4634	0.178203	-0.550552	4.03464	-0.136456	0.89146	NA	0	0	1.06922	0	0	0
181960	AY910861.1_RevStrand_to_AY910861.1_RevStrand_29927_to_29663	0.178203	-0.550552	4.03464	-0.136456	0.89146	NA	0	0	1.06922	0	0	0
181961	AY910861.1_RevStrand_to_AY910861.1_RevStrand_30482_to_6858	0.178203	-0.550552	4.03464	-0.136456	0.89146	NA	0	0	1.06922	0	0	0
181962	AY910861.1_RevStrand_to_AY910861.1_RevStrand_20463_to_20650	0.178203	-0.550552	4.03464	-0.136456	0.89146	NA	0	0	1.06922	0	0	0
181963	AY910861.1_RevStrand_to_AY910861.1_RevStrand_29975_to_6181	0.178203	-0.550552	4.03464	-0.136456	0.89146	NA	0	0	1.06922	0	0	0
181964	AY910861.1_RevStrand_to_AY910861.1_RevStrand_30828_to_2272	0.178203	-0.550552	4.03464	-0.136456	0.89146	NA	0	0	1.06922	0	0	0
181965	AY910861.1_RevStrand_to_AY910861.1_RevStrand_30947_to_4985	0.178203	-0.550552	4.03464	-0.136456	0.89146	NA	0	0	1.06922	0	0	0
181966	AY910861.1_RevStrand_to_AY910861.1_RevStrand_30190_to_5601	0.178203	-0.550552	4.03464	-0.136456	0.89146	NA	0	0	1.06922	0	0	0
181967	AY910861.1_RevStrand_to_AY910861.1_RevStrand_6801_to_6956	1.0089	1.87829	3.36872	0.557569	0.577139	NA	0	0	1.06922	3.61529	0	1.3689
181968	AY910861.1_RevStrand_to_AY910861.1_RevStrand_26658_to_31103	0.178203	-0.550552	4.03464	-0.136456	0.89146	NA	0	0	1.06922	0	0	0
181969	AY910861.1_RevStrand_to_AY910861.1_RevStrand_30563_to_6023	0.178203	-0.550552	4.03464	-0.136456	0.89146	NA	0	0	1.06922	0	0	0
181970	AY910861.1_RevStrand_to_AY910861.1_RevStrand_30523_to_1973	0.178203	-0.550552	4.03464	-0.136456	0.89146	NA	0	0	1.06922	0	0	0
181971	AY910861.1_RevStrand_to_AY910861.1_RevStrand_30142_to_3414	0.178203	-0.550552	4.03464	-0.136456	0.89146	NA	0	0	1.06922	0	0	0
181972	AY910861.1_RevStrand_to_AY910861.1_RevStrand_29751_to_5606	0.178203	-0.550552	4.03464	-0.136456	0.89146	NA	0	0	1.06922	0	0	0
181973	AY910861.1_RevStrand_to_AY910861.1_RevStrand_30044_to_7178	0.178203	-0.550552	4.03464	-0.136456	0.89146	NA	0	0	1.06922	0	0	0
181974	AY910861.1_RevStrand_to_AY910861.1_RevStrand_30190_to_2839	0.178203	-0.550552	4.03464	-0.136456	0.89146	NA	0	0	1.06922	0	0	0
181975	AY910861.1_RevStrand_to_AY910861.1_RevStrand_25597_to_12365	0.178203	-0.550552	4.03464	-0.136456	0.89146	NA	0	0	1.06922	0	0	0
181976	AY910861.1_RevStrand_to_AY910861.1_RevStrand_23705_to_23863	0.178203	-0.550552	4.03464	-0.136456	0.89146	NA	0	0	1.06922	0	0	0
181977	AY910861.1_RevStrand_to_AY910861.1_RevStrand_29886_to_5089	0.178203	-0.550552	4.03464	-0.136456	0.89146	NA	0	0	1.06922	0	0	0
181978	AY910861.1_RevStrand_to_AY910861.1_RevStrand_30463_to_8369	0.178203	-0.550552	4.03464	-0.136456	0.89146	NA	0	0	1.06922	0	0	0
181979	AY910861.1_RevStrand_to_AY910861.1_RevStrand_31010_to_4198	0.178203	-0.550552	4.03464	-0.136456	0.89146	NA	0	0	1.06922	0	0	0
181980	AY910861.1_RevStrand_to_AY910861.1_RevStrand_29724_to_28838	0.178203	-0.550552	4.03464	-0.136456	0.89146	NA	0	0	1.06922	0	0	0
181981	AY910861.1_RevStrand_to_AY910861.1_RevStrand_29692_to_4202	0.178203	-0.550552	4.03464	-0.136456	0.89146	NA	0	0	1.06922	0	0	0
181982	AY910861.1_RevStrand_to_AY910861.1_RevStrand_29436_to_4435	0.178203	-0.550552	4.03464	-0.136456	0.89146	NA	0	0	1.06922	0	0	0
181983	AY910861.1_RevStrand_to_AY910861.1_RevStrand_29945_to_3595	0.178203	-0.550552	4.03464	-0.136456	0.89146	NA	0	0	1.06922	0	0	0
181984	AY910861.1_RevStrand_to_AY910861.1_RevStrand_30799_to_2099	0.178203	-0.550552	4.03464	-0.136456	0.89146	NA	0	0	1.06922	0	0	0
181985	AY910861.1_RevStrand_to_AY910861.1_RevStrand_30439_to_3143	0.178203	-0.550552	4.03464	-0.136456	0.89146	NA	0	0	1.06922	0	0	0
181986	AY910861.1_RevStrand_to_AY910861.1_RevStrand_29747_to_4139	0.178203	-0.550552	4.03464	-0.136456	0.89146	NA	0	0	1.06922	0	0	0
181987	AY910861.1_RevStrand_to_AY910861.1_RevStrand_30314_to_2881	0.178203	-0.550552	4.03464	-0.136456	0.89146	NA	0	0	1.06922	0	0	0
181988	AY910861.1_RevStrand_to_AY910861.1_RevStrand_30466_to_2268	0.178203	-0.550552	4.03464	-0.136456	0.89146	NA	0	0	1.06922	0	0	0
181989	AY910861.1_RevStrand_to_AY910861.1_RevStrand_30570_to_9753	0.178203	-0.550552	4.03464	-0.136456	0.89146	NA	0	0	1.06922	0	0	0
181990	AY910861.1_RevStrand_to_AY910861.1_RevStrand_30139_to_1276	0.178203	-0.550552	4.03464	-0.136456	0.89146	NA	0	0	1.06922	0	0	0
181991	AY910861.1_RevStrand_to_AY910861.1_RevStrand_29675_to_2086	0.178203	-0.550552	4.03464	-0.136456	0.89146	NA	0	0	1.06922	0	0	0
181992	AY910861.1_RevStrand_to_AY910861.1_RevStrand_30488_to_6849	0.178203	-0.550552	4.03464	-0.136456	0.89146	NA	0	0	1.06922	0	0	0
181993	AY910861.1_RevStrand_to_AY910861.1_RevStrand_23354_to_2039	0.178203	-0.550552	4.03464	-0.136456	0.89146	NA	0	0	1.06922	0	0	0
181994	AY910861.1_RevStrand_to_AY910861.1_RevStrand_30652_to_4819	0.178203	-0.550552	4.03464	-0.136456	0.89146	NA	0	0	1.06922	0	0	0
181995	AY910861.1_RevStrand_to_AY910861.1_RevStrand_25966_to_30539	0.178203	-0.550552	4.03464	-0.136456	0.89146	NA	0	0	1.06922	0	0	0
181996	AY910861.1_RevStrand_to_AY910861.1_RevStrand_30519_to_3764	0.178203	-0.550552	4.03464	-0.136456	0.89146	NA	0	0	1.06922	0	0	0
181997	AY910861.1_RevStrand_to_AY910861.1_RevStrand_30689_to_1986	0.178203	-0.550552	4.03464	-0.136456	0.89146	NA	0	0	1.06922	0	0	0
181998	AY910861.1_RevStrand_to_AY910861.1_RevStrand_29498_to_12653	0.178203	-0.550552	4.03464	-0.136456	0.89146	NA	0	0	1.06922	0	0	0
181999	AY910861.1_RevStrand_to_AY910861.1_RevStrand_30146_to_4340	0.178203	-0.550552	4.03464	-0.136456	0.89146	NA	0	0	1.06922	0	0	0
182000	AY910861.1_RevStrand_to_AY910861.1_RevStrand_28744_to_30187	0.178203	-0.550552	4.03464	-0.136456	0.89146	NA	0	0	1.06922	0	0	0
182001	AY910861.1_RevStrand_to_AY910861.1_RevStrand_30937_to_4220	0.178203	-0.550552	4.03464	-0.136456	0.89146	NA	0	0	1.06922	0	0	0
182002	AY910861.1_RevStrand_to_AY910861.1_RevStrand_30436_to_8149	0.178203	-0.550552	4.03464	-0.136456	0.89146	NA	0	0	1.06922	0	0	0
182003	AY910861.1_RevStrand_to_AY910861.1_RevStrand_30009_to_1423	0.178203	-0.550552	4.03464	-0.136456	0.89146	NA	0	0	1.06922	0	0	0
182004	AY910861.1_RevStrand_to_AY910861.1_RevStrand_30369_to_3748	0.178203	-0.550552	4.03464	-0.136456	0.89146	NA	0	0	1.06922	0	0	0
182005	AY910861.1_RevStrand_to_AY910861.1_RevStrand_30916_to_5625	0.178203	-0.550552	4.03464	-0.136456	0.89146	NA	0	0	1.06922	0	0	0
182006	AY910861.1_RevStrand_to_AY910861.1_RevStrand_30776_to_6184	0.178203	-0.550552	4.03464	-0.136456	0.89146	NA	0	0	1.06922	0	0	0
182007	AY910861.1_RevStrand_to_AY910861.1_RevStrand_30676_to_1723	0.178203	-0.550552	4.03464	-0.136456	0.89146	NA	0	0	1.06922	0	0	0
182008	AY910861.1_RevStrand_to_AY910861.1_RevStrand_30858_to_3801	0.178203	-0.550552	4.03464	-0.136456	0.89146	NA	0	0	1.06922	0	0	0
182009	AY910861.1_RevStrand_to_AY910861.1_RevStrand_30933_to_4253	0.178203	-0.550552	4.03464	-0.136456	0.89146	NA	0	0	1.06922	0	0	0
182010	AY910861.1_RevStrand_to_AY910861.1_RevStrand_30329_to_3002	0.178203	-0.550552	4.03464	-0.136456	0.89146	NA	0	0	1.06922	0	0	0
182011	AY910861.1_RevStrand_to_AY910861.1_RevStrand_30195_to_4219	0.178203	-0.550552	4.03464	-0.136456	0.89146	NA	0	0	1.06922	0	0	0
182012	AY910861.1_RevStrand_to_AY910861.1_RevStrand_30778_to_4907	0.178203	-0.550552	4.03464	-0.136456	0.89146	NA	0	0	1.06922	0	0	0
182013	AY910861.1_RevStrand_to_AY910861.1_RevStrand_30340_to_1594	0.178203	-0.550552	4.03464	-0.136456	0.89146	NA	0	0	1.06922	0	0	0
182014	AY910861.1_RevStrand_to_AY910861.1_RevStrand_30538_to_4164	0.178203	-0.550552	4.03464	-0.136456	0.89146	NA	0	0	1.06922	0	0	0
182015	AY910861.1_RevStrand_to_AY910861.1_RevStrand_29998_to_4434	0.178203	-0.550552	4.03464	-0.136456	0.89146	NA	0	0	1.06922	0	0	0
182016	AY910861.1_RevStrand_to_AY910861.1_RevStrand_6599_to_6634	2.01377	3.25385	2.90596	1.11971	0.262836	0.496675	0	0	1.06922	0	8.96004	2.05335
182017	AY910861.1_RevStrand_to_AY910861.1_RevStrand_29669_to_6953	0.178203	-0.550552	4.03464	-0.136456	0.89146	NA	0	0	1.06922	0	0	0
182018	AY910861.1_RevStrand_to_AY910861.1_RevStrand_29592_to_29878	0.178203	-0.550552	4.03464	-0.136456	0.89146	NA	0	0	1.06922	0	0	0
182019	AY910861.1_RevStrand_to_AY910861.1_RevStrand_30069_to_2496	0.178203	-0.550552	4.03464	-0.136456	0.89146	NA	0	0	1.06922	0	0	0
182020	AY910861.1_RevStrand_to_AY910861.1_RevStrand_29538_to_4167	0.178203	-0.550552	4.03464	-0.136456	0.89146	NA	0	0	1.06922	0	0	0
182021	AY910861.1_RevStrand_to_AY910861.1_RevStrand_26537_to_23132	0.178203	-0.550552	4.03464	-0.136456	0.89146	NA	0	0	1.06922	0	0	0
182022	AY910861.1_RevStrand_to_AY910861.1_RevStrand_31085_to_26614	0.178203	-0.550552	4.03464	-0.136456	0.89146	NA	0	0	1.06922	0	0	0
182023	AY910861.1_RevStrand_to_AY910861.1_RevStrand_30514_to_4364	0.178203	-0.550552	4.03464	-0.136456	0.89146	NA	0	0	1.06922	0	0	0
182024	AY910861.1_RevStrand_to_AY910861.1_RevStrand_30872_to_31167	0.178203	-0.550552	4.03464	-0.136456	0.89146	NA	0	0	1.06922	0	0	0
182025	AY910861.1_RevStrand_to_AY910861.1_RevStrand_30412_to_30381	0.178203	-0.550552	4.03464	-0.136456	0.89146	NA	0	0	1.06922	0	0	0
182026	AY910861.1_RevStrand_to_AY910861.1_RevStrand_30908_to_13941	0.178203	-0.550552	4.03464	-0.136456	0.89146	NA	0	0	1.06922	0	0	0
182027	AY910861.1_RevStrand_to_AY910861.1_RevStrand_29701_to_8948	0.178203	-0.550552	4.03464	-0.136456	0.89146	NA	0	0	1.06922	0	0	0
182028	AY910861.1_RevStrand_to_AY910861.1_RevStrand_30098_to_2356	0.178203	-0.550552	4.03464	-0.136456	0.89146	NA	0	0	1.06922	0	0	0
182029	AY910861.1_RevStrand_to_AY910861.1_RevStrand_30373_to_8750	0.178203	-0.550552	4.03464	-0.136456	0.89146	NA	0	0	1.06922	0	0	0
182030	AY910861.1_RevStrand_to_AY910861.1_RevStrand_3994_to_4185	0.292278	0.304735	3.89517	0.0782339	0.937642	NA	0	0	1.06922	0	0	0.684451
182031	AY910861.1_RevStrand_to_AY910861.1_RevStrand_30563_to_2938	0.178203	-0.550552	4.03464	-0.136456	0.89146	NA	0	0	1.06922	0	0	0
182032	AY910861.1_RevStrand_to_AY910861.1_RevStrand_30549_to_4061	0.178203	-0.550552	4.03464	-0.136456	0.89146	NA	0	0	1.06922	0	0	0
182033	AY910861.1_RevStrand_to_AY910861.1_RevStrand_172_to_31213	0.178203	-0.550552	4.03464	-0.136456	0.89146	NA	0	0	1.06922	0	0	0
182034	AY910861.1_RevStrand_to_AY910861.1_RevStrand_30750_to_4478	0.178203	-0.550552	4.03464	-0.136456	0.89146	NA	0	0	1.06922	0	0	0
182035	AY910861.1_RevStrand_to_AY910861.1_RevStrand_30322_to_2091	0.178203	-0.550552	4.03464	-0.136456	0.89146	NA	0	0	1.06922	0	0	0
182036	AY910861.1_RevStrand_to_AY910861.1_RevStrand_30476_to_3655	0.178203	-0.550552	4.03464	-0.136456	0.89146	NA	0	0	1.06922	0	0	0
182037	AY910861.1_RevStrand_to_AY910861.1_RevStrand_30716_to_7099	0.178203	-0.550552	4.03464	-0.136456	0.89146	NA	0	0	1.06922	0	0	0
182038	AY910861.1_RevStrand_to_AY910861.1_RevStrand_30725_to_6837	0.178203	-0.550552	4.03464	-0.136456	0.89146	NA	0	0	1.06922	0	0	0
182039	AY910861.1_RevStrand_to_AY910861.1_RevStrand_30152_to_5520	0.178203	-0.550552	4.03464	-0.136456	0.89146	NA	0	0	1.06922	0	0	0
182040	AY910861.1_RevStrand_to_AY910861.1_RevStrand_30329_to_6086	0.178203	-0.550552	4.03464	-0.136456	0.89146	NA	0	0	1.06922	0	0	0
182041	AY910861.1_RevStrand_to_AY910861.1_RevStrand_29689_to_2456	0.178203	-0.550552	4.03464	-0.136456	0.89146	NA	0	0	1.06922	0	0	0
182042	AY910861.1_RevStrand_to_AY910861.1_RevStrand_29816_to_4160	0.178203	-0.550552	4.03464	-0.136456	0.89146	NA	0	0	1.06922	0	0	0
182043	AY910861.1_RevStrand_to_AY910861.1_RevStrand_29927_to_1973	0.178203	-0.550552	4.03464	-0.136456	0.89146	NA	0	0	1.06922	0	0	0
182044	AY910861.1_RevStrand_to_AY910861.1_RevStrand_29927_to_1976	0.178203	-0.550552	4.03464	-0.136456	0.89146	NA	0	0	1.06922	0	0	0
182045	AY910861.1_RevStrand_to_AY910861.1_RevStrand_26709_to_29899	0.178203	-0.550552	4.03464	-0.136456	0.89146	NA	0	0	1.06922	0	0	0
182046	AY910861.1_RevStrand_to_AY910861.1_RevStrand_29894_to_30110	0.178203	-0.550552	4.03464	-0.136456	0.89146	NA	0	0	1.06922	0	0	0
182047	AY910861.1_RevStrand_to_AY910861.1_RevStrand_30128_to_30453	0.178203	-0.550552	4.03464	-0.136456	0.89146	NA	0	0	1.06922	0	0	0
182048	AY910861.1_RevStrand_to_AY910861.1_RevStrand_30499_to_7553	0.178203	-0.550552	4.03464	-0.136456	0.89146	NA	0	0	1.06922	0	0	0
182049	AY910861.1_RevStrand_to_AY910861.1_RevStrand_30238_to_2061	0.178203	-0.550552	4.03464	-0.136456	0.89146	NA	0	0	1.06922	0	0	0
182050	AY910861.1_RevStrand_to_AY910861.1_RevStrand_28092_to_26116	0.178203	-0.550552	4.03464	-0.136456	0.89146	NA	0	0	1.06922	0	0	0
182051	AY910861.1_RevStrand_to_AY910861.1_RevStrand_30166_to_7555	0.178203	-0.550552	4.03464	-0.136456	0.89146	NA	0	0	1.06922	0	0	0
182052	AY910861.1_RevStrand_to_AY910861.1_RevStrand_29981_to_3595	0.178203	-0.550552	4.03464	-0.136456	0.89146	NA	0	0	1.06922	0	0	0
182053	AY910861.1_RevStrand_to_AY910861.1_RevStrand_18529_to_18757	0.178203	-0.550552	4.03464	-0.136456	0.89146	NA	0	0	1.06922	0	0	0
182054	AY910861.1_RevStrand_to_AY910861.1_RevStrand_30528_to_4785	0.178203	-0.550552	4.03464	-0.136456	0.89146	NA	0	0	1.06922	0	0	0
182055	AY910861.1_RevStrand_to_AY910861.1_RevStrand_30937_to_6834	0.178203	-0.550552	4.03464	-0.136456	0.89146	NA	0	0	1.06922	0	0	0
182056	AY910861.1_RevStrand_to_AY910861.1_RevStrand_30255_to_4820	0.178203	-0.550552	4.03464	-0.136456	0.89146	NA	0	0	1.06922	0	0	0
182057	AY910861.1_RevStrand_to_AY910861.1_RevStrand_20432_to_20697	0.178203	-0.550552	4.03464	-0.136456	0.89146	NA	0	0	1.06922	0	0	0
182058	AY910861.1_RevStrand_to_AY910861.1_RevStrand_30465_to_6933	0.178203	-0.550552	4.03464	-0.136456	0.89146	NA	0	0	1.06922	0	0	0
182059	AY910861.1_RevStrand_to_AY910861.1_RevStrand_30565_to_14633	0.178203	-0.550552	4.03464	-0.136456	0.89146	NA	0	0	1.06922	0	0	0
182060	AY910861.1_RevStrand_to_AY910861.1_RevStrand_29772_to_4222	0.178203	-0.550552	4.03464	-0.136456	0.89146	NA	0	0	1.06922	0	0	0
182061	AY910861.1_RevStrand_to_AY910861.1_RevStrand_30554_to_5880	0.178203	-0.550552	4.03464	-0.136456	0.89146	NA	0	0	1.06922	0	0	0
182062	AY910861.1_RevStrand_to_AY910861.1_RevStrand_30087_to_6767	0.178203	-0.550552	4.03464	-0.136456	0.89146	NA	0	0	1.06922	0	0	0
182063	AY910861.1_RevStrand_to_AY910861.1_RevStrand_29673_to_13851	0.178203	-0.550552	4.03464	-0.136456	0.89146	NA	0	0	1.06922	0	0	0
182064	AY910861.1_RevStrand_to_AY910861.1_RevStrand_30674_to_2356	0.178203	-0.550552	4.03464	-0.136456	0.89146	NA	0	0	1.06922	0	0	0
182065	AY910861.1_RevStrand_to_AY910861.1_RevStrand_31141_to_23999	0.178203	-0.550552	4.03464	-0.136456	0.89146	NA	0	0	1.06922	0	0	0
182066	AY910861.1_RevStrand_to_AY910861.1_RevStrand_29999_to_1971	0.178203	-0.550552	4.03464	-0.136456	0.89146	NA	0	0	1.06922	0	0	0
182067	AY910861.1_RevStrand_to_AY910861.1_RevStrand_30168_to_4066	0.178203	-0.550552	4.03464	-0.136456	0.89146	NA	0	0	1.06922	0	0	0
182068	AY910861.1_RevStrand_to_AY910861.1_RevStrand_3160_to_3233	0.178203	-0.550552	4.03464	-0.136456	0.89146	NA	0	0	1.06922	0	0	0
182069	AY910861.1_RevStrand_to_AY910861.1_RevStrand_30324_to_5888	0.178203	-0.550552	4.03464	-0.136456	0.89146	NA	0	0	1.06922	0	0	0
182070	AY910861.1_RevStrand_to_AY910861.1_RevStrand_30900_to_2009	0.178203	-0.550552	4.03464	-0.136456	0.89146	NA	0	0	1.06922	0	0	0
182071	AY910861.1_RevStrand_to_AY910861.1_RevStrand_26377_to_26660	0.178203	-0.550552	4.03464	-0.136456	0.89146	NA	0	0	1.06922	0	0	0
182072	AY910861.1_RevStrand_to_AY910861.1_RevStrand_30040_to_5879	0.178203	-0.550552	4.03464	-0.136456	0.89146	NA	0	0	1.06922	0	0	0
182073	AY910861.1_RevStrand_to_AY910861.1_RevStrand_30689_to_1555	0.178203	-0.550552	4.03464	-0.136456	0.89146	NA	0	0	1.06922	0	0	0
182074	AY910861.1_RevStrand_to_AY910861.1_RevStrand_30870_to_30940	0.178203	-0.550552	4.03464	-0.136456	0.89146	NA	0	0	1.06922	0	0	0
182075	AY910861.1_RevStrand_to_AY910861.1_RevStrand_30742_to_7129	0.178203	-0.550552	4.03464	-0.136456	0.89146	NA	0	0	1.06922	0	0	0
182076	AY910861.1_RevStrand_to_AY910861.1_RevStrand_30059_to_7329	0.178203	-0.550552	4.03464	-0.136456	0.89146	NA	0	0	1.06922	0	0	0
182077	AY910861.1_RevStrand_to_AY910861.1_RevStrand_30529_to_5603	0.178203	-0.550552	4.03464	-0.136456	0.89146	NA	0	0	1.06922	0	0	0
182078	AY910861.1_RevStrand_to_AY910861.1_RevStrand_28032_to_8613	0.178203	-0.550552	4.03464	-0.136456	0.89146	NA	0	0	1.06922	0	0	0
182079	AY910861.1_RevStrand_to_AY910861.1_RevStrand_30166_to_4430	0.178203	-0.550552	4.03464	-0.136456	0.89146	NA	0	0	1.06922	0	0	0
182080	AY910861.1_RevStrand_to_AY910861.1_RevStrand_29971_to_1039	0.178203	-0.550552	4.03464	-0.136456	0.89146	NA	0	0	1.06922	0	0	0
182081	AY910861.1_RevStrand_to_AY910861.1_RevStrand_29949_to_7310	0.178203	-0.550552	4.03464	-0.136456	0.89146	NA	0	0	1.06922	0	0	0
182082	AY910861.1_RevStrand_to_AY910861.1_RevStrand_30729_to_4226	0.178203	-0.550552	4.03464	-0.136456	0.89146	NA	0	0	1.06922	0	0	0
182083	AY910861.1_RevStrand_to_AY910861.1_RevStrand_30675_to_4740	0.178203	-0.550552	4.03464	-0.136456	0.89146	NA	0	0	1.06922	0	0	0
182084	AY910861.1_RevStrand_to_AY910861.1_RevStrand_10758_to_10839	0.178203	-0.550552	4.03464	-0.136456	0.89146	NA	0	0	1.06922	0	0	0
182085	AY910861.1_RevStrand_to_AY910861.1_RevStrand_30787_to_4209	0.178203	-0.550552	4.03464	-0.136456	0.89146	NA	0	0	1.06922	0	0	0
182086	AY910861.1_RevStrand_to_AY910861.1_RevStrand_29822_to_4061	0.178203	-0.550552	4.03464	-0.136456	0.89146	NA	0	0	1.06922	0	0	0
182087	AY910861.1_RevStrand_to_AY910861.1_RevStrand_29724_to_2994	0.178203	-0.550552	4.03464	-0.136456	0.89146	NA	0	0	1.06922	0	0	0
182088	AY910861.1_RevStrand_to_AY910861.1_RevStrand_30163_to_5482	0.178203	-0.550552	4.03464	-0.136456	0.89146	NA	0	0	1.06922	0	0	0
182089	AY910861.1_RevStrand_to_AY910861.1_RevStrand_30760_to_3591	0.178203	-0.550552	4.03464	-0.136456	0.89146	NA	0	0	1.06922	0	0	0
182090	AY910861.1_RevStrand_to_AY910861.1_RevStrand_30671_to_30787	0.178203	-0.550552	4.03464	-0.136456	0.89146	NA	0	0	1.06922	0	0	0
182091	AY910861.1_RevStrand_to_AY910861.1_RevStrand_29707_to_6986	0.178203	-0.550552	4.03464	-0.136456	0.89146	NA	0	0	1.06922	0	0	0
182092	AY910861.1_RevStrand_to_AY910861.1_RevStrand_30354_to_3762	0.178203	-0.550552	4.03464	-0.136456	0.89146	NA	0	0	1.06922	0	0	0
182093	AY910861.1_RevStrand_to_AY910861.1_RevStrand_30329_to_6957	0.178203	-0.550552	4.03464	-0.136456	0.89146	NA	0	0	1.06922	0	0	0
182094	AY910861.1_RevStrand_to_AY910861.1_RevStrand_30311_to_6379	0.178203	-0.550552	4.03464	-0.136456	0.89146	NA	0	0	1.06922	0	0	0
182095	AY910861.1_RevStrand_to_AY910861.1_RevStrand_30092_to_10048	0.178203	-0.550552	4.03464	-0.136456	0.89146	NA	0	0	1.06922	0	0	0
182096	AY910861.1_RevStrand_to_AY910861.1_RevStrand_29743_to_4177	0.178203	-0.550552	4.03464	-0.136456	0.89146	NA	0	0	1.06922	0	0	0
182097	AY910861.1_RevStrand_to_AY910861.1_RevStrand_30169_to_1969	0.178203	-0.550552	4.03464	-0.136456	0.89146	NA	0	0	1.06922	0	0	0
182098	AY910861.1_RevStrand_to_AY910861.1_RevStrand_30953_to_4231	0.178203	-0.550552	4.03464	-0.136456	0.89146	NA	0	0	1.06922	0	0	0
182099	AY910861.1_RevStrand_to_AY910861.1_RevStrand_3165_to_3339	0.505612	1.12993	3.61479	0.312585	0.754596	NA	0	0	1.06922	0	1.28001	0.684451
182100	AY910861.1_RevStrand_to_AY910861.1_RevStrand_22797_to_22924	0.178203	-0.550552	4.03464	-0.136456	0.89146	NA	0	0	1.06922	0	0	0
182101	AY910861.1_RevStrand_to_AY910861.1_RevStrand_30556_to_19943	0.178203	-0.550552	4.03464	-0.136456	0.89146	NA	0	0	1.06922	0	0	0
182102	AY910861.1_RevStrand_to_AY910861.1_RevStrand_30461_to_4100	2.5884	3.55438	3.89404	0.912774	0.361361	0.595814	0	0	1.06922	14.4612	0	0
182103	AY910861.1_RevStrand_to_AY910861.1_RevStrand_23048_to_19958	0.178203	-0.550552	4.03464	-0.136456	0.89146	NA	0	0	1.06922	0	0	0
182104	AY910861.1_RevStrand_to_AY910861.1_RevStrand_30454_to_2771	0.178203	-0.550552	4.03464	-0.136456	0.89146	NA	0	0	1.06922	0	0	0
182105	AY910861.1_RevStrand_to_AY910861.1_RevStrand_30872_to_4985	0.178203	-0.550552	4.03464	-0.136456	0.89146	NA	0	0	1.06922	0	0	0
182106	AY910861.1_RevStrand_to_AY910861.1_RevStrand_30753_to_6374	0.178203	-0.550552	4.03464	-0.136456	0.89146	NA	0	0	1.06922	0	0	0
182107	AY910861.1_RevStrand_to_AY910861.1_RevStrand_30322_to_3154	0.178203	-0.550552	4.03464	-0.136456	0.89146	NA	0	0	1.06922	0	0	0
182108	AY910861.1_RevStrand_to_AY910861.1_RevStrand_30932_to_4883	0.178203	-0.550552	4.03464	-0.136456	0.89146	NA	0	0	1.06922	0	0	0
182109	AY910861.1_RevStrand_to_AY910861.1_RevStrand_3331_to_3198	0.406353	0.814283	3.95481	0.205897	0.836872	NA	0	0	1.06922	0	0	1.3689
182110	AY910861.1_RevStrand_to_AY910861.1_RevStrand_30466_to_7329	0.178203	-0.550552	4.03464	-0.136456	0.89146	NA	0	0	1.06922	0	0	0
182111	AY910861.1_RevStrand_to_AY910861.1_RevStrand_30873_to_30954	0.178203	-0.550552	4.03464	-0.136456	0.89146	NA	0	0	1.06922	0	0	0
182112	AY910861.1_RevStrand_to_AY910861.1_RevStrand_29960_to_5481	0.178203	-0.550552	4.03464	-0.136456	0.89146	NA	0	0	1.06922	0	0	0
182113	AY910861.1_RevStrand_to_AY910861.1_RevStrand_30474_to_4204	0.178203	-0.550552	4.03464	-0.136456	0.89146	NA	0	0	1.06922	0	0	0
182114	AY910861.1_RevStrand_to_AY910861.1_RevStrand_30567_to_6966	0.178203	-0.550552	4.03464	-0.136456	0.89146	NA	0	0	1.06922	0	0	0
182115	AY910861.1_RevStrand_to_AY910861.1_RevStrand_30661_to_8155	0.178203	-0.550552	4.03464	-0.136456	0.89146	NA	0	0	1.06922	0	0	0
182116	AY910861.1_RevStrand_to_AY910861.1_RevStrand_29659_to_2167	0.178203	-0.550552	4.03464	-0.136456	0.89146	NA	0	0	1.06922	0	0	0
182117	AY910861.1_RevStrand_to_AY910861.1_RevStrand_29590_to_4635	0.178203	-0.550552	4.03464	-0.136456	0.89146	NA	0	0	1.06922	0	0	0
182118	AY910861.1_RevStrand_to_AY910861.1_RevStrand_30065_to_3872	0.178203	-0.550552	4.03464	-0.136456	0.89146	NA	0	0	1.06922	0	0	0
182119	AY910861.1_RevStrand_to_AY910861.1_RevStrand_30924_to_2268	0.178203	-0.550552	4.03464	-0.136456	0.89146	NA	0	0	1.06922	0	0	0
182120	AY910861.1_RevStrand_to_AY910861.1_RevStrand_30943_to_2769	0.178203	-0.550552	4.03464	-0.136456	0.89146	NA	0	0	1.06922	0	0	0
182121	AY910861.1_RevStrand_to_AY910861.1_RevStrand_24892_to_25704	0.178203	-0.550552	4.03464	-0.136456	0.89146	NA	0	0	1.06922	0	0	0
182122	AY910861.1_RevStrand_to_AY910861.1_RevStrand_3159_to_3316	0.178203	-0.550552	4.03464	-0.136456	0.89146	NA	0	0	1.06922	0	0	0
182123	AY910861.1_RevStrand_to_AY910861.1_RevStrand_20748_to_20808	0.178203	-0.550552	4.03464	-0.136456	0.89146	NA	0	0	1.06922	0	0	0
182124	AY910861.1_RevStrand_to_AY910861.1_RevStrand_30320_to_4237	0.178203	-0.550552	4.03464	-0.136456	0.89146	NA	0	0	1.06922	0	0	0
182125	AY910861.1_RevStrand_to_AY910861.1_RevStrand_30164_to_3107	0.178203	-0.550552	4.03464	-0.136456	0.89146	NA	0	0	1.06922	0	0	0
182126	AY910861.1_RevStrand_to_AY910861.1_RevStrand_30088_to_4167	0.178203	-0.550552	4.03464	-0.136456	0.89146	NA	0	0	1.06922	0	0	0
182127	AY910861.1_RevStrand_to_AY910861.1_RevStrand_29726_to_2984	0.178203	-0.550552	4.03464	-0.136456	0.89146	NA	0	0	1.06922	0	0	0
182128	AY910861.1_RevStrand_to_AY910861.1_RevStrand_30305_to_1721	0.178203	-0.550552	4.03464	-0.136456	0.89146	NA	0	0	1.06922	0	0	0
182129	AY910861.1_RevStrand_to_AY910861.1_RevStrand_30460_to_5089	0.178203	-0.550552	4.03464	-0.136456	0.89146	NA	0	0	1.06922	0	0	0
182130	AY910861.1_RevStrand_to_AY910861.1_RevStrand_29968_to_2932	0.178203	-0.550552	4.03464	-0.136456	0.89146	NA	0	0	1.06922	0	0	0
182131	AY910861.1_RevStrand_to_AY910861.1_RevStrand_30489_to_1972	0.178203	-0.550552	4.03464	-0.136456	0.89146	NA	0	0	1.06922	0	0	0
182132	AY910861.1_RevStrand_to_AY910861.1_RevStrand_30777_to_8981	0.178203	-0.550552	4.03464	-0.136456	0.89146	NA	0	0	1.06922	0	0	0
182133	AY910861.1_RevStrand_to_AY910861.1_RevStrand_30079_to_2341	1.3833	2.5023	3.93022	0.636682	0.524332	0.726095	0	0	1.06922	7.23059	0	0
182134	AY910861.1_RevStrand_to_AY910861.1_RevStrand_30434_to_7325	0.178203	-0.550552	4.03464	-0.136456	0.89146	NA	0	0	1.06922	0	0	0
182135	AY910861.1_RevStrand_to_AY910861.1_RevStrand_418_to_30723	0.178203	-0.550552	4.03464	-0.136456	0.89146	NA	0	0	1.06922	0	0	0
182136	AY910861.1_RevStrand_to_AY910861.1_RevStrand_25999_to_26157	0.178203	-0.550552	4.03464	-0.136456	0.89146	NA	0	0	1.06922	0	0	0
182137	AY910861.1_RevStrand_to_AY910861.1_RevStrand_30622_to_3809	0.178203	-0.550552	4.03464	-0.136456	0.89146	NA	0	0	1.06922	0	0	0
182138	AY910861.1_RevStrand_to_AY910861.1_RevStrand_29416_to_6824	0.178203	-0.550552	4.03464	-0.136456	0.89146	NA	0	0	1.06922	0	0	0
182139	AY910861.1_RevStrand_to_AY910861.1_RevStrand_29963_to_6797	0.178203	-0.550552	4.03464	-0.136456	0.89146	NA	0	0	1.06922	0	0	0
182140	AY910861.1_RevStrand_to_AY910861.1_RevStrand_30162_to_5526	0.178203	-0.550552	4.03464	-0.136456	0.89146	NA	0	0	1.06922	0	0	0
182141	AY910861.1_RevStrand_to_AY910861.1_RevStrand_25613_to_31272	0.178203	-0.550552	4.03464	-0.136456	0.89146	NA	0	0	1.06922	0	0	0
182142	AY910861.1_RevStrand_to_AY910861.1_RevStrand_28894_to_29198	0.178203	-0.550552	4.03464	-0.136456	0.89146	NA	0	0	1.06922	0	0	0
182143	AY910861.1_RevStrand_to_AY910861.1_RevStrand_13895_to_14063	0.178203	-0.550552	4.03464	-0.136456	0.89146	NA	0	0	1.06922	0	0	0
182144	AY910861.1_RevStrand_to_AY910861.1_RevStrand_30644_to_4226	0.178203	-0.550552	4.03464	-0.136456	0.89146	NA	0	0	1.06922	0	0	0
182145	AY910861.1_RevStrand_to_AY910861.1_RevStrand_29738_to_584	0.178203	-0.550552	4.03464	-0.136456	0.89146	NA	0	0	1.06922	0	0	0
182146	AY910861.1_RevStrand_to_AY910861.1_RevStrand_28637_to_28733	0.178203	-0.550552	4.03464	-0.136456	0.89146	NA	0	0	1.06922	0	0	0
182147	AY910861.1_RevStrand_to_AY910861.1_RevStrand_30764_to_5820	0.178203	-0.550552	4.03464	-0.136456	0.89146	NA	0	0	1.06922	0	0	0
182148	AY910861.1_RevStrand_to_AY910861.1_RevStrand_30692_to_6865	0.178203	-0.550552	4.03464	-0.136456	0.89146	NA	0	0	1.06922	0	0	0
182149	AY910861.1_RevStrand_to_AY910861.1_RevStrand_23209_to_28964	0.178203	-0.550552	4.03464	-0.136456	0.89146	NA	0	0	1.06922	0	0	0
182150	AY910861.1_RevStrand_to_AY910861.1_RevStrand_30317_to_4891	0.178203	-0.550552	4.03464	-0.136456	0.89146	NA	0	0	1.06922	0	0	0
182151	AY910861.1_RevStrand_to_AY910861.1_RevStrand_20373_to_20496	0.178203	-0.550552	4.03464	-0.136456	0.89146	NA	0	0	1.06922	0	0	0
182152	AY910861.1_RevStrand_to_AY910861.1_RevStrand_30594_to_4465	0.178203	-0.550552	4.03464	-0.136456	0.89146	NA	0	0	1.06922	0	0	0
182153	AY910861.1_RevStrand_to_AY910861.1_RevStrand_29690_to_3734	0.178203	-0.550552	4.03464	-0.136456	0.89146	NA	0	0	1.06922	0	0	0
182154	AY910861.1_RevStrand_to_AY910861.1_RevStrand_30490_to_11444	0.178203	-0.550552	4.03464	-0.136456	0.89146	NA	0	0	1.06922	0	0	0
182155	AY910861.1_RevStrand_to_AY910861.1_RevStrand_29092_to_6384	0.178203	-0.550552	4.03464	-0.136456	0.89146	NA	0	0	1.06922	0	0	0
182156	AY910861.1_RevStrand_to_AY910861.1_RevStrand_30934_to_5584	0.178203	-0.550552	4.03464	-0.136456	0.89146	NA	0	0	1.06922	0	0	0
182157	AY910861.1_RevStrand_to_AY910861.1_RevStrand_30521_to_1318	0.178203	-0.550552	4.03464	-0.136456	0.89146	NA	0	0	1.06922	0	0	0
182158	AY910861.1_RevStrand_to_AY910861.1_RevStrand_2228_to_2561	0.178203	-0.550552	4.03464	-0.136456	0.89146	NA	0	0	1.06922	0	0	0
182159	AY910861.1_RevStrand_to_AY910861.1_RevStrand_30422_to_21240	0.178203	-0.550552	4.03464	-0.136456	0.89146	NA	0	0	1.06922	0	0	0
182160	AY910861.1_RevStrand_to_AY910861.1_RevStrand_1052_to_1205	0.391537	0.660814	3.95482	0.167091	0.867299	NA	0	0	1.06922	0	1.28001	0
182161	AY910861.1_RevStrand_to_AY910861.1_RevStrand_30027_to_3812	0.178203	-0.550552	4.03464	-0.136456	0.89146	NA	0	0	1.06922	0	0	0
182162	AY910861.1_RevStrand_to_AY910861.1_RevStrand_29672_to_7334	0.178203	-0.550552	4.03464	-0.136456	0.89146	NA	0	0	1.06922	0	0	0
182163	AY910861.1_RevStrand_to_AY910861.1_RevStrand_30159_to_2101	0.178203	-0.550552	4.03464	-0.136456	0.89146	NA	0	0	1.06922	0	0	0
182164	AY910861.1_RevStrand_to_AY910861.1_RevStrand_30980_to_4153	0.391537	0.660814	3.95482	0.167091	0.867299	NA	0	0	1.06922	0	1.28001	0
182165	AY910861.1_RevStrand_to_AY910861.1_RevStrand_30665_to_9993	0.178203	-0.550552	4.03464	-0.136456	0.89146	NA	0	0	1.06922	0	0	0
182166	AY910861.1_RevStrand_to_AY910861.1_RevStrand_30367_to_3637	0.178203	-0.550552	4.03464	-0.136456	0.89146	NA	0	0	1.06922	0	0	0
182167	AY910861.1_RevStrand_to_AY910861.1_RevStrand_27622_to_27696	0.178203	-0.550552	4.03464	-0.136456	0.89146	NA	0	0	1.06922	0	0	0
182168	AY910861.1_RevStrand_to_AY910861.1_RevStrand_29885_to_2993	0.178203	-0.550552	4.03464	-0.136456	0.89146	NA	0	0	1.06922	0	0	0
182169	AY910861.1_RevStrand_to_AY910861.1_RevStrand_15785_to_16090	0.178203	-0.550552	4.03464	-0.136456	0.89146	NA	0	0	1.06922	0	0	0
182170	AY910861.1_RevStrand_to_AY910861.1_RevStrand_22530_to_30175	0.178203	-0.550552	4.03464	-0.136456	0.89146	NA	0	0	1.06922	0	0	0
182171	AY910861.1_RevStrand_to_AY910861.1_RevStrand_30552_to_4818	0.178203	-0.550552	4.03464	-0.136456	0.89146	NA	0	0	1.06922	0	0	0
182172	AY910861.1_RevStrand_to_AY910861.1_RevStrand_30545_to_6696	0.178203	-0.550552	4.03464	-0.136456	0.89146	NA	0	0	1.06922	0	0	0
182173	AY910861.1_RevStrand_to_AY910861.1_RevStrand_30569_to_1856	0.178203	-0.550552	4.03464	-0.136456	0.89146	NA	0	0	1.06922	0	0	0
182174	AY910861.1_RevStrand_to_AY910861.1_RevStrand_30340_to_4035	0.178203	-0.550552	4.03464	-0.136456	0.89146	NA	0	0	1.06922	0	0	0
182175	AY910861.1_RevStrand_to_AY910861.1_RevStrand_30453_to_3954	0.178203	-0.550552	4.03464	-0.136456	0.89146	NA	0	0	1.06922	0	0	0
182176	AY910861.1_RevStrand_to_AY910861.1_RevStrand_30832_to_1536	0.178203	-0.550552	4.03464	-0.136456	0.89146	NA	0	0	1.06922	0	0	0
182177	AY910861.1_RevStrand_to_AY910861.1_RevStrand_30304_to_3832	0.178203	-0.550552	4.03464	-0.136456	0.89146	NA	0	0	1.06922	0	0	0
182178	AY910861.1_RevStrand_to_AY910861.1_RevStrand_29206_to_7947	0.178203	-0.550552	4.03464	-0.136456	0.89146	NA	0	0	1.06922	0	0	0
182179	AY910861.1_RevStrand_to_AY910861.1_RevStrand_30093_to_6182	0.178203	-0.550552	4.03464	-0.136456	0.89146	NA	0	0	1.06922	0	0	0
182180	AY910861.1_RevStrand_to_AY910861.1_RevStrand_30906_to_7128	0.178203	-0.550552	4.03464	-0.136456	0.89146	NA	0	0	1.06922	0	0	0
182181	AY910861.1_RevStrand_to_AY910861.1_RevStrand_31006_to_8988	0.178203	-0.550552	4.03464	-0.136456	0.89146	NA	0	0	1.06922	0	0	0
182182	AY910861.1_RevStrand_to_AY910861.1_RevStrand_30489_to_2888	0.178203	-0.550552	4.03464	-0.136456	0.89146	NA	0	0	1.06922	0	0	0
182183	AY910861.1_RevStrand_to_AY910861.1_RevStrand_30442_to_4946	0.178203	-0.550552	4.03464	-0.136456	0.89146	NA	0	0	1.06922	0	0	0
182184	AY910861.1_RevStrand_to_AY910861.1_RevStrand_31225_to_31217	0.178203	-0.550552	4.03464	-0.136456	0.89146	NA	0	0	1.06922	0	0	0
182185	AY910861.1_RevStrand_to_AY910861.1_RevStrand_29990_to_2764	0.178203	-0.550552	4.03464	-0.136456	0.89146	NA	0	0	1.06922	0	0	0
182186	AY910861.1_RevStrand_to_AY910861.1_RevStrand_30410_to_7123	0.178203	-0.550552	4.03464	-0.136456	0.89146	NA	0	0	1.06922	0	0	0
182187	AY910861.1_RevStrand_to_AY910861.1_RevStrand_30717_to_8945	0.178203	-0.550552	4.03464	-0.136456	0.89146	NA	0	0	1.06922	0	0	0
182188	AY910861.1_RevStrand_to_AY910861.1_RevStrand_1422_to_30082	0.178203	-0.550552	4.03464	-0.136456	0.89146	NA	0	0	1.06922	0	0	0
182189	AY910861.1_RevStrand_to_AY910861.1_RevStrand_29899_to_7584	0.178203	-0.550552	4.03464	-0.136456	0.89146	NA	0	0	1.06922	0	0	0
182190	AY910861.1_RevStrand_to_AY910861.1_RevStrand_31169_to_29430	0.178203	-0.550552	4.03464	-0.136456	0.89146	NA	0	0	1.06922	0	0	0
182191	AY910861.1_RevStrand_to_AY910861.1_RevStrand_29944_to_2801	0.178203	-0.550552	4.03464	-0.136456	0.89146	NA	0	0	1.06922	0	0	0
182192	AY910861.1_RevStrand_to_AY910861.1_RevStrand_12647_to_12727	0.178203	-0.550552	4.03464	-0.136456	0.89146	NA	0	0	1.06922	0	0	0
182193	AY910861.1_RevStrand_to_AY910861.1_RevStrand_29673_to_1855	0.178203	-0.550552	4.03464	-0.136456	0.89146	NA	0	0	1.06922	0	0	0
182194	AY910861.1_RevStrand_to_AY910861.1_RevStrand_30752_to_30993	0.178203	-0.550552	4.03464	-0.136456	0.89146	NA	0	0	1.06922	0	0	0
182195	AY910861.1_RevStrand_to_AY910861.1_RevStrand_30863_to_8507	0.178203	-0.550552	4.03464	-0.136456	0.89146	NA	0	0	1.06922	0	0	0
182196	AY910861.1_RevStrand_to_AY910861.1_RevStrand_3231_to_3125	0.292278	0.304735	3.89517	0.0782339	0.937642	NA	0	0	1.06922	0	0	0.684451
182197	AY910861.1_RevStrand_to_AY910861.1_RevStrand_30683_to_30823	0.619687	1.45905	3.51216	0.415429	0.677828	NA	0	0	1.06922	0	1.28001	1.3689
182198	AY910861.1_RevStrand_to_AY910861.1_RevStrand_29594_to_4162	0.178203	-0.550552	4.03464	-0.136456	0.89146	NA	0	0	1.06922	0	0	0
182199	AY910861.1_RevStrand_to_AY910861.1_RevStrand_29898_to_30152	0.178203	-0.550552	4.03464	-0.136456	0.89146	NA	0	0	1.06922	0	0	0
182200	AY910861.1_RevStrand_to_AY910861.1_RevStrand_30809_to_5069	0.178203	-0.550552	4.03464	-0.136456	0.89146	NA	0	0	1.06922	0	0	0
182201	AY910861.1_RevStrand_to_AY910861.1_RevStrand_30464_to_6391	0.178203	-0.550552	4.03464	-0.136456	0.89146	NA	0	0	1.06922	0	0	0
182202	AY910861.1_RevStrand_to_AY910861.1_RevStrand_30249_to_31034	0.178203	-0.550552	4.03464	-0.136456	0.89146	NA	0	0	1.06922	0	0	0
182203	AY910861.1_RevStrand_to_AY910861.1_RevStrand_30079_to_1087	0.178203	-0.550552	4.03464	-0.136456	0.89146	NA	0	0	1.06922	0	0	0
182204	AY910861.1_RevStrand_to_AY910861.1_RevStrand_30142_to_6043	0.178203	-0.550552	4.03464	-0.136456	0.89146	NA	0	0	1.06922	0	0	0
182205	AY910861.1_RevStrand_to_AY910861.1_RevStrand_30463_to_1435	0.178203	-0.550552	4.03464	-0.136456	0.89146	NA	0	0	1.06922	0	0	0
182206	AY910861.1_RevStrand_to_AY910861.1_RevStrand_30438_to_1948	0.178203	-0.550552	4.03464	-0.136456	0.89146	NA	0	0	1.06922	0	0	0
182207	AY910861.1_RevStrand_to_AY910861.1_RevStrand_29395_to_8623	0.178203	-0.550552	4.03464	-0.136456	0.89146	NA	0	0	1.06922	0	0	0
182208	AY910861.1_RevStrand_to_AY910861.1_RevStrand_31017_to_7092	0.178203	-0.550552	4.03464	-0.136456	0.89146	NA	0	0	1.06922	0	0	0
182209	AY910861.1_RevStrand_to_AY910861.1_RevStrand_30361_to_9993	0.178203	-0.550552	4.03464	-0.136456	0.89146	NA	0	0	1.06922	0	0	0
182210	AY910861.1_RevStrand_to_AY910861.1_RevStrand_26160_to_26198	0.178203	-0.550552	4.03464	-0.136456	0.89146	NA	0	0	1.06922	0	0	0
182211	AY910861.1_RevStrand_to_AY910861.1_RevStrand_30373_to_12787	0.178203	-0.550552	4.03464	-0.136456	0.89146	NA	0	0	1.06922	0	0	0
182212	AY910861.1_RevStrand_to_AY910861.1_RevStrand_30676_to_4641	0.178203	-0.550552	4.03464	-0.136456	0.89146	NA	0	0	1.06922	0	0	0
182213	AY910861.1_RevStrand_to_AY910861.1_RevStrand_29863_to_7990	0.178203	-0.550552	4.03464	-0.136456	0.89146	NA	0	0	1.06922	0	0	0
182214	AY910861.1_RevStrand_to_AY910861.1_RevStrand_30661_to_5815	0.178203	-0.550552	4.03464	-0.136456	0.89146	NA	0	0	1.06922	0	0	0
182215	AY910861.1_RevStrand_to_AY910861.1_RevStrand_30404_to_2110	0.178203	-0.550552	4.03464	-0.136456	0.89146	NA	0	0	1.06922	0	0	0
182216	AY910861.1_RevStrand_to_AY910861.1_RevStrand_30759_to_2173	0.178203	-0.550552	4.03464	-0.136456	0.89146	NA	0	0	1.06922	0	0	0
182217	AY910861.1_RevStrand_to_AY910861.1_RevStrand_30335_to_6963	0.178203	-0.550552	4.03464	-0.136456	0.89146	NA	0	0	1.06922	0	0	0
182218	AY910861.1_RevStrand_to_AY910861.1_RevStrand_29118_to_4168	0.178203	-0.550552	4.03464	-0.136456	0.89146	NA	0	0	1.06922	0	0	0
182219	AY910861.1_RevStrand_to_AY910861.1_RevStrand_28762_to_3141	0.178203	-0.550552	4.03464	-0.136456	0.89146	NA	0	0	1.06922	0	0	0
182220	AY910861.1_RevStrand_to_AY910861.1_RevStrand_30486_to_4095	0.178203	-0.550552	4.03464	-0.136456	0.89146	NA	0	0	1.06922	0	0	0
182221	AY910861.1_RevStrand_to_AY910861.1_RevStrand_30672_to_4158	0.178203	-0.550552	4.03464	-0.136456	0.89146	NA	0	0	1.06922	0	0	0
182222	AY910861.1_RevStrand_to_AY910861.1_RevStrand_30882_to_31297	0.818206	1.83381	3.74102	0.490191	0.623999	NA	0	0	1.06922	0	3.84002	0
182223	AY910861.1_RevStrand_to_AY910861.1_RevStrand_30523_to_4094	0.178203	-0.550552	4.03464	-0.136456	0.89146	NA	0	0	1.06922	0	0	0
182224	AY910861.1_RevStrand_to_AY910861.1_RevStrand_30535_to_4164	0.818206	1.83381	3.74102	0.490191	0.623999	NA	0	0	1.06922	0	3.84002	0
182225	AY910861.1_RevStrand_to_AY910861.1_RevStrand_29862_to_6009	0.178203	-0.550552	4.03464	-0.136456	0.89146	NA	0	0	1.06922	0	0	0
182226	AY910861.1_RevStrand_to_AY910861.1_RevStrand_30674_to_4908	0.178203	-0.550552	4.03464	-0.136456	0.89146	NA	0	0	1.06922	0	0	0
182227	AY910861.1_RevStrand_to_AY910861.1_RevStrand_30491_to_3868	0.178203	-0.550552	4.03464	-0.136456	0.89146	NA	0	0	1.06922	0	0	0
182228	AY910861.1_RevStrand_to_AY910861.1_RevStrand_30291_to_4370	0.178203	-0.550552	4.03464	-0.136456	0.89146	NA	0	0	1.06922	0	0	0
182229	AY910861.1_RevStrand_to_AY910861.1_RevStrand_30506_to_4234	0.178203	-0.550552	4.03464	-0.136456	0.89146	NA	0	0	1.06922	0	0	0
182230	AY910861.1_RevStrand_to_AY910861.1_RevStrand_30658_to_3430	0.818206	1.83381	3.74102	0.490191	0.623999	NA	0	0	1.06922	0	3.84002	0
182231	AY910861.1_RevStrand_to_AY910861.1_RevStrand_29708_to_2270	0.780751	0.65608	3.81733	0.171869	0.863541	NA	0	0	1.06922	3.61529	0	0
182232	AY910861.1_RevStrand_to_AY910861.1_RevStrand_30782_to_3494	0.178203	-0.550552	4.03464	-0.136456	0.89146	NA	0	0	1.06922	0	0	0
182233	AY910861.1_RevStrand_to_AY910861.1_RevStrand_17459_to_17589	0.178203	-0.550552	4.03464	-0.136456	0.89146	NA	0	0	1.06922	0	0	0
182234	AY910861.1_RevStrand_to_AY910861.1_RevStrand_29790_to_7985	0.178203	-0.550552	4.03464	-0.136456	0.89146	NA	0	0	1.06922	0	0	0
182235	AY910861.1_RevStrand_to_AY910861.1_RevStrand_30095_to_6807	0.178203	-0.550552	4.03464	-0.136456	0.89146	NA	0	0	1.06922	0	0	0
182236	AY910861.1_RevStrand_to_AY910861.1_RevStrand_30606_to_4843	0.178203	-0.550552	4.03464	-0.136456	0.89146	NA	0	0	1.06922	0	0	0
182237	AY910861.1_RevStrand_to_AY910861.1_RevStrand_30883_to_8482	0.178203	-0.550552	4.03464	-0.136456	0.89146	NA	0	0	1.06922	0	0	0
182238	AY910861.1_RevStrand_to_AY910861.1_RevStrand_30503_to_4126	0.178203	-0.550552	4.03464	-0.136456	0.89146	NA	0	0	1.06922	0	0	0
182239	AY910861.1_RevStrand_to_AY910861.1_RevStrand_30451_to_7906	0.178203	-0.550552	4.03464	-0.136456	0.89146	NA	0	0	1.06922	0	0	0
182240	AY910861.1_RevStrand_to_AY910861.1_RevStrand_30334_to_9999	0.178203	-0.550552	4.03464	-0.136456	0.89146	NA	0	0	1.06922	0	0	0
182241	AY910861.1_RevStrand_to_AY910861.1_RevStrand_26153_to_6387	0.178203	-0.550552	4.03464	-0.136456	0.89146	NA	0	0	1.06922	0	0	0
182242	AY910861.1_RevStrand_to_AY910861.1_RevStrand_28269_to_30171	0.178203	-0.550552	4.03464	-0.136456	0.89146	NA	0	0	1.06922	0	0	0
182243	AY910861.1_RevStrand_to_AY910861.1_RevStrand_30873_to_1016	0.178203	-0.550552	4.03464	-0.136456	0.89146	NA	0	0	1.06922	0	0	0
182244	AY910861.1_RevStrand_to_AY910861.1_RevStrand_30997_to_8578	0.178203	-0.550552	4.03464	-0.136456	0.89146	NA	0	0	1.06922	0	0	0
182245	AY910861.1_RevStrand_to_AY910861.1_RevStrand_1081_to_1200	0.178203	-0.550552	4.03464	-0.136456	0.89146	NA	0	0	1.06922	0	0	0
182246	AY910861.1_RevStrand_to_AY910861.1_RevStrand_30702_to_8948	0.178203	-0.550552	4.03464	-0.136456	0.89146	NA	0	0	1.06922	0	0	0
182247	AY910861.1_RevStrand_to_AY910861.1_RevStrand_30597_to_2615	0.178203	-0.550552	4.03464	-0.136456	0.89146	NA	0	0	1.06922	0	0	0
182248	AY910861.1_RevStrand_to_AY910861.1_RevStrand_30881_to_4898	0.178203	-0.550552	4.03464	-0.136456	0.89146	NA	0	0	1.06922	0	0	0
182249	AY910861.1_RevStrand_to_AY910861.1_RevStrand_2079_to_1970	0.634503	1.5178	3.82659	0.396647	0.691628	NA	0	0	1.06922	0	0	2.7378
182250	AY910861.1_RevStrand_to_AY910861.1_RevStrand_30780_to_4339	0.178203	-0.550552	4.03464	-0.136456	0.89146	NA	0	0	1.06922	0	0	0
182251	AY910861.1_RevStrand_to_AY910861.1_RevStrand_27163_to_22618	0.178203	-0.550552	4.03464	-0.136456	0.89146	NA	0	0	1.06922	0	0	0
182252	AY910861.1_RevStrand_to_AY910861.1_RevStrand_28743_to_30172	0.178203	-0.550552	4.03464	-0.136456	0.89146	NA	0	0	1.06922	0	0	0
182253	AY910861.1_RevStrand_to_AY910861.1_RevStrand_29939_to_6945	0.178203	-0.550552	4.03464	-0.136456	0.89146	NA	0	0	1.06922	0	0	0
182254	AY910861.1_RevStrand_to_AY910861.1_RevStrand_30124_to_2593	0.178203	-0.550552	4.03464	-0.136456	0.89146	NA	0	0	1.06922	0	0	0
182255	AY910861.1_RevStrand_to_AY910861.1_RevStrand_29971_to_7547	0.178203	-0.550552	4.03464	-0.136456	0.89146	NA	0	0	1.06922	0	0	0
182256	AY910861.1_RevStrand_to_AY910861.1_RevStrand_29977_to_5880	0.178203	-0.550552	4.03464	-0.136456	0.89146	NA	0	0	1.06922	0	0	0
182257	AY910861.1_RevStrand_to_AY910861.1_RevStrand_30350_to_4089	0.178203	-0.550552	4.03464	-0.136456	0.89146	NA	0	0	1.06922	0	0	0
182258	AY910861.1_RevStrand_to_AY910861.1_RevStrand_30844_to_21611	0.178203	-0.550552	4.03464	-0.136456	0.89146	NA	0	0	1.06922	0	0	0
182259	AY910861.1_RevStrand_to_AY910861.1_RevStrand_30556_to_6949	0.178203	-0.550552	4.03464	-0.136456	0.89146	NA	0	0	1.06922	0	0	0
182260	AY910861.1_RevStrand_to_AY910861.1_RevStrand_30937_to_8633	0.178203	-0.550552	4.03464	-0.136456	0.89146	NA	0	0	1.06922	0	0	0
182261	AY910861.1_RevStrand_to_AY910861.1_RevStrand_30630_to_11286	0.178203	-0.550552	4.03464	-0.136456	0.89146	NA	0	0	1.06922	0	0	0
182262	AY910861.1_RevStrand_to_AY910861.1_RevStrand_3695_to_29042	0.178203	-0.550552	4.03464	-0.136456	0.89146	NA	0	0	1.06922	0	0	0
182263	AY910861.1_RevStrand_to_AY910861.1_RevStrand_30093_to_7148	0.178203	-0.550552	4.03464	-0.136456	0.89146	NA	0	0	1.06922	0	0	0
182264	AY910861.1_RevStrand_to_AY910861.1_RevStrand_30461_to_4186	0.178203	-0.550552	4.03464	-0.136456	0.89146	NA	0	0	1.06922	0	0	0
182265	AY910861.1_RevStrand_to_AY910861.1_RevStrand_30461_to_4184	0.178203	-0.550552	4.03464	-0.136456	0.89146	NA	0	0	1.06922	0	0	0
182266	AY910861.1_RevStrand_to_AY910861.1_RevStrand_30449_to_30354	0.178203	-0.550552	4.03464	-0.136456	0.89146	NA	0	0	1.06922	0	0	0
182267	AY910861.1_RevStrand_to_AY910861.1_RevStrand_30168_to_5138	0.178203	-0.550552	4.03464	-0.136456	0.89146	NA	0	0	1.06922	0	0	0
182268	AY910861.1_RevStrand_to_AY910861.1_RevStrand_30948_to_2100	0.178203	-0.550552	4.03464	-0.136456	0.89146	NA	0	0	1.06922	0	0	0
182269	AY910861.1_RevStrand_to_AY910861.1_RevStrand_30791_to_1966	0.178203	-0.550552	4.03464	-0.136456	0.89146	NA	0	0	1.06922	0	0	0
182270	AY910861.1_RevStrand_to_AY910861.1_RevStrand_22692_to_22610	0.178203	-0.550552	4.03464	-0.136456	0.89146	NA	0	0	1.06922	0	0	0
182271	AY910861.1_RevStrand_to_AY910861.1_RevStrand_8415_to_8495	0.178203	-0.550552	4.03464	-0.136456	0.89146	NA	0	0	1.06922	0	0	0
182272	AY910861.1_RevStrand_to_AY910861.1_RevStrand_30508_to_6371	0.178203	-0.550552	4.03464	-0.136456	0.89146	NA	0	0	1.06922	0	0	0
182273	AY910861.1_RevStrand_to_AY910861.1_RevStrand_29875_to_4116	0.178203	-0.550552	4.03464	-0.136456	0.89146	NA	0	0	1.06922	0	0	0
182274	AY910861.1_RevStrand_to_AY910861.1_RevStrand_30126_to_3397	0.178203	-0.550552	4.03464	-0.136456	0.89146	NA	0	0	1.06922	0	0	0
182275	AY910861.1_RevStrand_to_AY910861.1_RevStrand_28717_to_29029	0.178203	-0.550552	4.03464	-0.136456	0.89146	NA	0	0	1.06922	0	0	0
182276	AY910861.1_RevStrand_to_AY910861.1_RevStrand_29828_to_4165	0.178203	-0.550552	4.03464	-0.136456	0.89146	NA	0	0	1.06922	0	0	0
182277	AY910861.1_RevStrand_to_AY910861.1_RevStrand_29782_to_2638	0.178203	-0.550552	4.03464	-0.136456	0.89146	NA	0	0	1.06922	0	0	0
182278	AY910861.1_RevStrand_to_AY910861.1_RevStrand_30706_to_2720	0.178203	-0.550552	4.03464	-0.136456	0.89146	NA	0	0	1.06922	0	0	0
182279	AY910861.1_RevStrand_to_AY910861.1_RevStrand_29963_to_4977	0.178203	-0.550552	4.03464	-0.136456	0.89146	NA	0	0	1.06922	0	0	0
182280	AY910861.1_RevStrand_to_AY910861.1_RevStrand_27506_to_27605	0.178203	-0.550552	4.03464	-0.136456	0.89146	NA	0	0	1.06922	0	0	0
182281	AY910861.1_RevStrand_to_AY910861.1_RevStrand_30159_to_4830	0.178203	-0.550552	4.03464	-0.136456	0.89146	NA	0	0	1.06922	0	0	0
182282	AY910861.1_RevStrand_to_AY910861.1_RevStrand_30712_to_8154	0.178203	-0.550552	4.03464	-0.136456	0.89146	NA	0	0	1.06922	0	0	0
182283	AY910861.1_RevStrand_to_AY910861.1_RevStrand_30363_to_1050	0.178203	-0.550552	4.03464	-0.136456	0.89146	NA	0	0	1.06922	0	0	0
182284	AY910861.1_RevStrand_to_AY910861.1_RevStrand_30340_to_1947	0.178203	-0.550552	4.03464	-0.136456	0.89146	NA	0	0	1.06922	0	0	0
182285	AY910861.1_RevStrand_to_AY910861.1_RevStrand_30714_to_3212	0.178203	-0.550552	4.03464	-0.136456	0.89146	NA	0	0	1.06922	0	0	0
182286	AY910861.1_RevStrand_to_AY910861.1_RevStrand_30144_to_4178	0.178203	-0.550552	4.03464	-0.136456	0.89146	NA	0	0	1.06922	0	0	0
182287	AY910861.1_RevStrand_to_AY910861.1_RevStrand_30686_to_11196	0.178203	-0.550552	4.03464	-0.136456	0.89146	NA	0	0	1.06922	0	0	0
182288	AY910861.1_RevStrand_to_AY910861.1_RevStrand_29831_to_2764	0.178203	-0.550552	4.03464	-0.136456	0.89146	NA	0	0	1.06922	0	0	0
182289	AY910861.1_RevStrand_to_AY910861.1_RevStrand_29762_to_4781	0.178203	-0.550552	4.03464	-0.136456	0.89146	NA	0	0	1.06922	0	0	0
182290	AY910861.1_RevStrand_to_AY910861.1_RevStrand_30574_to_2538	0.178203	-0.550552	4.03464	-0.136456	0.89146	NA	0	0	1.06922	0	0	0
182291	AY910861.1_RevStrand_to_AY910861.1_RevStrand_30515_to_4895	0.178203	-0.550552	4.03464	-0.136456	0.89146	NA	0	0	1.06922	0	0	0
182292	AY910861.1_RevStrand_to_AY910861.1_RevStrand_30644_to_8127	0.178203	-0.550552	4.03464	-0.136456	0.89146	NA	0	0	1.06922	0	0	0
182293	AY910861.1_RevStrand_to_AY910861.1_RevStrand_30922_to_4816	0.178203	-0.550552	4.03464	-0.136456	0.89146	NA	0	0	1.06922	0	0	0
182294	AY910861.1_RevStrand_to_AY910861.1_RevStrand_18211_to_24857	0.178203	-0.550552	4.03464	-0.136456	0.89146	NA	0	0	1.06922	0	0	0
182295	AY910861.1_RevStrand_to_AY910861.1_RevStrand_30094_to_3136	0.178203	-0.550552	4.03464	-0.136456	0.89146	NA	0	0	1.06922	0	0	0
182296	AY910861.1_RevStrand_to_AY910861.1_RevStrand_30485_to_4564	0.178203	-0.550552	4.03464	-0.136456	0.89146	NA	0	0	1.06922	0	0	0
182297	AY910861.1_RevStrand_to_AY910861.1_RevStrand_30303_to_4854	0.178203	-0.550552	4.03464	-0.136456	0.89146	NA	0	0	1.06922	0	0	0
182298	AY910861.1_RevStrand_to_AY910861.1_RevStrand_30705_to_5472	0.178203	-0.550552	4.03464	-0.136456	0.89146	NA	0	0	1.06922	0	0	0
182299	AY910861.1_RevStrand_to_AY910861.1_RevStrand_30415_to_4634	0.178203	-0.550552	4.03464	-0.136456	0.89146	NA	0	0	1.06922	0	0	0
182300	AY910861.1_RevStrand_to_AY910861.1_RevStrand_30724_to_1874	0.178203	-0.550552	4.03464	-0.136456	0.89146	NA	0	0	1.06922	0	0	0
182301	AY910861.1_RevStrand_to_AY910861.1_RevStrand_29700_to_8790	0.178203	-0.550552	4.03464	-0.136456	0.89146	NA	0	0	1.06922	0	0	0
182302	AY910861.1_RevStrand_to_AY910861.1_RevStrand_30449_to_6829	4.39604	4.38416	3.87884	1.13028	0.25836	0.490108	0	0	1.06922	25.307	0	0
182303	AY910861.1_RevStrand_to_AY910861.1_RevStrand_30485_to_3111	0.178203	-0.550552	4.03464	-0.136456	0.89146	NA	0	0	1.06922	0	0	0
182304	AY910861.1_RevStrand_to_AY910861.1_RevStrand_30662_to_8367	0.178203	-0.550552	4.03464	-0.136456	0.89146	NA	0	0	1.06922	0	0	0
182305	AY910861.1_RevStrand_to_AY910861.1_RevStrand_30708_to_4536	0.178203	-0.550552	4.03464	-0.136456	0.89146	NA	0	0	1.06922	0	0	0
182306	AY910861.1_RevStrand_to_AY910861.1_RevStrand_2459_to_2530	0.178203	-0.550552	4.03464	-0.136456	0.89146	NA	0	0	1.06922	0	0	0
182307	AY910861.1_RevStrand_to_AY910861.1_RevStrand_29824_to_2169	0.178203	-0.550552	4.03464	-0.136456	0.89146	NA	0	0	1.06922	0	0	0
182308	AY910861.1_RevStrand_to_AY910861.1_RevStrand_30646_to_4156	0.178203	-0.550552	4.03464	-0.136456	0.89146	NA	0	0	1.06922	0	0	0
182309	AY910861.1_RevStrand_to_AY910861.1_RevStrand_30293_to_2767	0.178203	-0.550552	4.03464	-0.136456	0.89146	NA	0	0	1.06922	0	0	0
182310	AY910861.1_RevStrand_to_AY910861.1_RevStrand_30190_to_2291	0.178203	-0.550552	4.03464	-0.136456	0.89146	NA	0	0	1.06922	0	0	0
182311	AY910861.1_RevStrand_to_AY910861.1_RevStrand_31290_to_21726	0.178203	-0.550552	4.03464	-0.136456	0.89146	NA	0	0	1.06922	0	0	0
182312	AY910861.1_RevStrand_to_AY910861.1_RevStrand_19440_to_19282	0.178203	-0.550552	4.03464	-0.136456	0.89146	NA	0	0	1.06922	0	0	0
182313	AY910861.1_RevStrand_to_AY910861.1_RevStrand_19713_to_19906	0.178203	-0.550552	4.03464	-0.136456	0.89146	NA	0	0	1.06922	0	0	0
182314	AY910861.1_RevStrand_to_AY910861.1_RevStrand_30671_to_4155	0.178203	-0.550552	4.03464	-0.136456	0.89146	NA	0	0	1.06922	0	0	0
182315	AY910861.1_RevStrand_to_AY910861.1_RevStrand_30671_to_4152	0.178203	-0.550552	4.03464	-0.136456	0.89146	NA	0	0	1.06922	0	0	0
182316	AY910861.1_RevStrand_to_AY910861.1_RevStrand_29981_to_4139	0.178203	-0.550552	4.03464	-0.136456	0.89146	NA	0	0	1.06922	0	0	0
182317	AY910861.1_RevStrand_to_AY910861.1_RevStrand_30093_to_5213	0.178203	-0.550552	4.03464	-0.136456	0.89146	NA	0	0	1.06922	0	0	0
182318	AY910861.1_RevStrand_to_AY910861.1_RevStrand_30253_to_2341	0.178203	-0.550552	4.03464	-0.136456	0.89146	NA	0	0	1.06922	0	0	0
182319	AY910861.1_RevStrand_to_AY910861.1_RevStrand_30189_to_6979	0.178203	-0.550552	4.03464	-0.136456	0.89146	NA	0	0	1.06922	0	0	0
182320	AY910861.1_RevStrand_to_AY910861.1_RevStrand_30537_to_3805	0.178203	-0.550552	4.03464	-0.136456	0.89146	NA	0	0	1.06922	0	0	0
182321	AY910861.1_RevStrand_to_AY910861.1_RevStrand_29691_to_4364	0.178203	-0.550552	4.03464	-0.136456	0.89146	NA	0	0	1.06922	0	0	0
182322	AY910861.1_RevStrand_to_AY910861.1_RevStrand_30719_to_3706	0.178203	-0.550552	4.03464	-0.136456	0.89146	NA	0	0	1.06922	0	0	0
182323	AY910861.1_RevStrand_to_AY910861.1_RevStrand_30125_to_470	0.178203	-0.550552	4.03464	-0.136456	0.89146	NA	0	0	1.06922	0	0	0
182324	AY910861.1_RevStrand_to_AY910861.1_RevStrand_30271_to_5930	0.178203	-0.550552	4.03464	-0.136456	0.89146	NA	0	0	1.06922	0	0	0
182325	AY910861.1_RevStrand_to_AY910861.1_RevStrand_30284_to_8009	0.178203	-0.550552	4.03464	-0.136456	0.89146	NA	0	0	1.06922	0	0	0
182326	AY910861.1_RevStrand_to_AY910861.1_RevStrand_30347_to_7286	0.178203	-0.550552	4.03464	-0.136456	0.89146	NA	0	0	1.06922	0	0	0
182327	AY910861.1_RevStrand_to_AY910861.1_RevStrand_29895_to_3734	0.178203	-0.550552	4.03464	-0.136456	0.89146	NA	0	0	1.06922	0	0	0
182328	AY910861.1_RevStrand_to_AY910861.1_RevStrand_30424_to_2342	0.178203	-0.550552	4.03464	-0.136456	0.89146	NA	0	0	1.06922	0	0	0
182329	AY910861.1_RevStrand_to_AY910861.1_RevStrand_30436_to_6313	0.178203	-0.550552	4.03464	-0.136456	0.89146	NA	0	0	1.06922	0	0	0
182330	AY910861.1_RevStrand_to_AY910861.1_RevStrand_30688_to_1705	0.178203	-0.550552	4.03464	-0.136456	0.89146	NA	0	0	1.06922	0	0	0
182331	AY910861.1_RevStrand_to_AY910861.1_RevStrand_30610_to_7826	0.178203	-0.550552	4.03464	-0.136456	0.89146	NA	0	0	1.06922	0	0	0
182332	AY910861.1_RevStrand_to_AY910861.1_RevStrand_30221_to_4166	0.178203	-0.550552	4.03464	-0.136456	0.89146	NA	0	0	1.06922	0	0	0
182333	AY910861.1_RevStrand_to_AY910861.1_RevStrand_31039_to_13404	0.178203	-0.550552	4.03464	-0.136456	0.89146	NA	0	0	1.06922	0	0	0
182334	AY910861.1_RevStrand_to_AY910861.1_RevStrand_30366_to_7126	0.178203	-0.550552	4.03464	-0.136456	0.89146	NA	0	0	1.06922	0	0	0
182335	AY910861.1_RevStrand_to_AY910861.1_RevStrand_30951_to_30521	0.178203	-0.550552	4.03464	-0.136456	0.89146	NA	0	0	1.06922	0	0	0
182336	AY910861.1_RevStrand_to_AY910861.1_RevStrand_30338_to_6695	0.178203	-0.550552	4.03464	-0.136456	0.89146	NA	0	0	1.06922	0	0	0
182337	AY910861.1_RevStrand_to_AY910861.1_RevStrand_26796_to_24550	0.178203	-0.550552	4.03464	-0.136456	0.89146	NA	0	0	1.06922	0	0	0
182338	AY910861.1_RevStrand_to_AY910861.1_RevStrand_30676_to_4973	0.178203	-0.550552	4.03464	-0.136456	0.89146	NA	0	0	1.06922	0	0	0
182339	AY910861.1_RevStrand_to_AY910861.1_RevStrand_30455_to_5991	0.178203	-0.550552	4.03464	-0.136456	0.89146	NA	0	0	1.06922	0	0	0
182340	AY910861.1_RevStrand_to_AY910861.1_RevStrand_27565_to_27651	0.178203	-0.550552	4.03464	-0.136456	0.89146	NA	0	0	1.06922	0	0	0
182341	AY910861.1_RevStrand_to_AY910861.1_RevStrand_30984_to_6691	0.178203	-0.550552	4.03464	-0.136456	0.89146	NA	0	0	1.06922	0	0	0
182342	AY910861.1_RevStrand_to_AY910861.1_RevStrand_13404_to_13492	0.178203	-0.550552	4.03464	-0.136456	0.89146	NA	0	0	1.06922	0	0	0
182343	AY910861.1_RevStrand_to_AY910861.1_RevStrand_7470_to_7560	0.178203	-0.550552	4.03464	-0.136456	0.89146	NA	0	0	1.06922	0	0	0
182344	AY910861.1_RevStrand_to_AY910861.1_RevStrand_29145_to_8010	0.178203	-0.550552	4.03464	-0.136456	0.89146	NA	0	0	1.06922	0	0	0
182345	AY910861.1_RevStrand_to_AY910861.1_RevStrand_29692_to_1999	0.178203	-0.550552	4.03464	-0.136456	0.89146	NA	0	0	1.06922	0	0	0
182346	AY910861.1_RevStrand_to_AY910861.1_RevStrand_30555_to_7882	0.178203	-0.550552	4.03464	-0.136456	0.89146	NA	0	0	1.06922	0	0	0
182347	AY910861.1_RevStrand_to_AY910861.1_RevStrand_5554_to_6079	0.178203	-0.550552	4.03464	-0.136456	0.89146	NA	0	0	1.06922	0	0	0
182348	AY910861.1_RevStrand_to_AY910861.1_RevStrand_30035_to_5666	0.178203	-0.550552	4.03464	-0.136456	0.89146	NA	0	0	1.06922	0	0	0
182349	AY910861.1_RevStrand_to_AY910861.1_RevStrand_21690_to_14948	0.178203	-0.550552	4.03464	-0.136456	0.89146	NA	0	0	1.06922	0	0	0
182350	AY910861.1_RevStrand_to_AY910861.1_RevStrand_29878_to_30060	0.178203	-0.550552	4.03464	-0.136456	0.89146	NA	0	0	1.06922	0	0	0
182351	AY910861.1_RevStrand_to_AY910861.1_RevStrand_30021_to_3868	0.178203	-0.550552	4.03464	-0.136456	0.89146	NA	0	0	1.06922	0	0	0
182352	AY910861.1_RevStrand_to_AY910861.1_RevStrand_30655_to_7381	0.178203	-0.550552	4.03464	-0.136456	0.89146	NA	0	0	1.06922	0	0	0
182353	AY910861.1_RevStrand_to_AY910861.1_RevStrand_30467_to_7379	0.178203	-0.550552	4.03464	-0.136456	0.89146	NA	0	0	1.06922	0	0	0
182354	AY910861.1_RevStrand_to_AY910861.1_RevStrand_30552_to_7108	0.178203	-0.550552	4.03464	-0.136456	0.89146	NA	0	0	1.06922	0	0	0
182355	AY910861.1_RevStrand_to_AY910861.1_RevStrand_30054_to_1986	0.178203	-0.550552	4.03464	-0.136456	0.89146	NA	0	0	1.06922	0	0	0
182356	AY910861.1_RevStrand_to_AY910861.1_RevStrand_27772_to_20535	0.178203	-0.550552	4.03464	-0.136456	0.89146	NA	0	0	1.06922	0	0	0
182357	AY910861.1_RevStrand_to_AY910861.1_RevStrand_29996_to_4237	0.178203	-0.550552	4.03464	-0.136456	0.89146	NA	0	0	1.06922	0	0	0
182358	AY910861.1_RevStrand_to_AY910861.1_RevStrand_29969_to_6093	0.178203	-0.550552	4.03464	-0.136456	0.89146	NA	0	0	1.06922	0	0	0
182359	AY910861.1_RevStrand_to_AY910861.1_RevStrand_30498_to_3213	0.178203	-0.550552	4.03464	-0.136456	0.89146	NA	0	0	1.06922	0	0	0
182360	AY910861.1_RevStrand_to_AY910861.1_RevStrand_30593_to_1502	0.178203	-0.550552	4.03464	-0.136456	0.89146	NA	0	0	1.06922	0	0	0
182361	AY910861.1_RevStrand_to_AY910861.1_RevStrand_30640_to_4894	0.178203	-0.550552	4.03464	-0.136456	0.89146	NA	0	0	1.06922	0	0	0
182362	AY910861.1_RevStrand_to_AY910861.1_RevStrand_30665_to_3095	0.178203	-0.550552	4.03464	-0.136456	0.89146	NA	0	0	1.06922	0	0	0
182363	AY910861.1_RevStrand_to_AY910861.1_RevStrand_30726_to_3429	0.634503	1.5178	3.82659	0.396647	0.691628	NA	0	0	1.06922	0	0	2.7378
182364	AY910861.1_RevStrand_to_AY910861.1_RevStrand_30188_to_2173	0.178203	-0.550552	4.03464	-0.136456	0.89146	NA	0	0	1.06922	0	0	0
182365	AY910861.1_RevStrand_to_AY910861.1_RevStrand_31283_to_27208	0.178203	-0.550552	4.03464	-0.136456	0.89146	NA	0	0	1.06922	0	0	0
182366	AY910861.1_RevStrand_to_AY910861.1_RevStrand_30814_to_1197	0.178203	-0.550552	4.03464	-0.136456	0.89146	NA	0	0	1.06922	0	0	0
182367	AY910861.1_RevStrand_to_AY910861.1_RevStrand_30722_to_6932	0.178203	-0.550552	4.03464	-0.136456	0.89146	NA	0	0	1.06922	0	0	0
182368	AY910861.1_RevStrand_to_AY910861.1_RevStrand_30898_to_4894	0.178203	-0.550552	4.03464	-0.136456	0.89146	NA	0	0	1.06922	0	0	0
182369	AY910861.1_RevStrand_to_AY910861.1_RevStrand_7503_to_30074	0.178203	-0.550552	4.03464	-0.136456	0.89146	NA	0	0	1.06922	0	0	0
182370	AY910861.1_RevStrand_to_AY910861.1_RevStrand_30567_to_6786	0.178203	-0.550552	4.03464	-0.136456	0.89146	NA	0	0	1.06922	0	0	0
182371	AY910861.1_RevStrand_to_AY910861.1_RevStrand_30529_to_1707	0.178203	-0.550552	4.03464	-0.136456	0.89146	NA	0	0	1.06922	0	0	0
182372	AY910861.1_RevStrand_to_AY910861.1_RevStrand_29664_to_4667	0.178203	-0.550552	4.03464	-0.136456	0.89146	NA	0	0	1.06922	0	0	0
182373	AY910861.1_RevStrand_to_AY910861.1_RevStrand_30671_to_7019	0.862653	1.95624	3.70203	0.528422	0.597206	NA	0	0	1.06922	0	0	4.1067
182374	AY910861.1_RevStrand_to_AY910861.1_RevStrand_29879_to_2086	0.178203	-0.550552	4.03464	-0.136456	0.89146	NA	0	0	1.06922	0	0	0
182375	AY910861.1_RevStrand_to_AY910861.1_RevStrand_30652_to_2089	0.178203	-0.550552	4.03464	-0.136456	0.89146	NA	0	0	1.06922	0	0	0
182376	AY910861.1_RevStrand_to_AY910861.1_RevStrand_29881_to_4490	0.178203	-0.550552	4.03464	-0.136456	0.89146	NA	0	0	1.06922	0	0	0
182377	AY910861.1_RevStrand_to_AY910861.1_RevStrand_30470_to_6954	0.178203	-0.550552	4.03464	-0.136456	0.89146	NA	0	0	1.06922	0	0	0
182378	AY910861.1_RevStrand_to_AY910861.1_RevStrand_29967_to_2958	0.178203	-0.550552	4.03464	-0.136456	0.89146	NA	0	0	1.06922	0	0	0
182379	AY910861.1_RevStrand_to_AY910861.1_RevStrand_28391_to_4349	0.178203	-0.550552	4.03464	-0.136456	0.89146	NA	0	0	1.06922	0	0	0
182380	AY910861.1_RevStrand_to_AY910861.1_RevStrand_30079_to_9170	0.178203	-0.550552	4.03464	-0.136456	0.89146	NA	0	0	1.06922	0	0	0
182381	AY910861.1_RevStrand_to_AY910861.1_RevStrand_30875_to_2057	0.178203	-0.550552	4.03464	-0.136456	0.89146	NA	0	0	1.06922	0	0	0
182382	AY910861.1_RevStrand_to_AY910861.1_RevStrand_31014_to_6087	0.178203	-0.550552	4.03464	-0.136456	0.89146	NA	0	0	1.06922	0	0	0
182383	AY910861.1_RevStrand_to_AY910861.1_RevStrand_30125_to_4095	0.178203	-0.550552	4.03464	-0.136456	0.89146	NA	0	0	1.06922	0	0	0
182384	AY910861.1_RevStrand_to_AY910861.1_RevStrand_30154_to_2426	0.178203	-0.550552	4.03464	-0.136456	0.89146	NA	0	0	1.06922	0	0	0
182385	AY910861.1_RevStrand_to_AY910861.1_RevStrand_30626_to_2570	0.178203	-0.550552	4.03464	-0.136456	0.89146	NA	0	0	1.06922	0	0	0
182386	AY910861.1_RevStrand_to_AY910861.1_RevStrand_30543_to_4784	0.178203	-0.550552	4.03464	-0.136456	0.89146	NA	0	0	1.06922	0	0	0
182387	AY910861.1_RevStrand_to_AY910861.1_RevStrand_30785_to_4169	0.178203	-0.550552	4.03464	-0.136456	0.89146	NA	0	0	1.06922	0	0	0
182388	AY910861.1_RevStrand_to_AY910861.1_RevStrand_30902_to_7108	0.178203	-0.550552	4.03464	-0.136456	0.89146	NA	0	0	1.06922	0	0	0
182389	AY910861.1_RevStrand_to_AY910861.1_RevStrand_29761_to_6381	0.391537	0.660814	3.95482	0.167091	0.867299	NA	0	0	1.06922	0	1.28001	0
182390	AY910861.1_RevStrand_to_AY910861.1_RevStrand_29709_to_29661	0.178203	-0.550552	4.03464	-0.136456	0.89146	NA	0	0	1.06922	0	0	0
182391	AY910861.1_RevStrand_to_AY910861.1_RevStrand_30779_to_3607	0.178203	-0.550552	4.03464	-0.136456	0.89146	NA	0	0	1.06922	0	0	0
182392	AY910861.1_RevStrand_to_AY910861.1_RevStrand_30454_to_1477	0.178203	-0.550552	4.03464	-0.136456	0.89146	NA	0	0	1.06922	0	0	0
182393	AY910861.1_RevStrand_to_AY910861.1_RevStrand_30511_to_2769	0.178203	-0.550552	4.03464	-0.136456	0.89146	NA	0	0	1.06922	0	0	0
182394	AY910861.1_RevStrand_to_AY910861.1_RevStrand_29660_to_4479	0.178203	-0.550552	4.03464	-0.136456	0.89146	NA	0	0	1.06922	0	0	0
182395	AY910861.1_RevStrand_to_AY910861.1_RevStrand_28774_to_20071	0.178203	-0.550552	4.03464	-0.136456	0.89146	NA	0	0	1.06922	0	0	0
182396	AY910861.1_RevStrand_to_AY910861.1_RevStrand_7732_to_27028	0.178203	-0.550552	4.03464	-0.136456	0.89146	NA	0	0	1.06922	0	0	0
182397	AY910861.1_RevStrand_to_AY910861.1_RevStrand_30453_to_4853	0.178203	-0.550552	4.03464	-0.136456	0.89146	NA	0	0	1.06922	0	0	0
182398	AY910861.1_RevStrand_to_AY910861.1_RevStrand_30996_to_30987	2.95854	3.82264	2.35659	1.6221	0.104781	0.485598	0	0	1.06922	3.61529	8.96004	4.1067
182399	AY910861.1_RevStrand_to_AY910861.1_RevStrand_7986_to_8081	0.178203	-0.550552	4.03464	-0.136456	0.89146	NA	0	0	1.06922	0	0	0
182400	AY910861.1_RevStrand_to_AY910861.1_RevStrand_29970_to_3953	0.178203	-0.550552	4.03464	-0.136456	0.89146	NA	0	0	1.06922	0	0	0
182401	AY910861.1_RevStrand_to_AY910861.1_RevStrand_30750_to_2976	0.178203	-0.550552	4.03464	-0.136456	0.89146	NA	0	0	1.06922	0	0	0
182402	AY910861.1_RevStrand_to_AY910861.1_RevStrand_30387_to_4824	0.178203	-0.550552	4.03464	-0.136456	0.89146	NA	0	0	1.06922	0	0	0
182403	AY910861.1_RevStrand_to_AY910861.1_RevStrand_30021_to_4985	0.178203	-0.550552	4.03464	-0.136456	0.89146	NA	0	0	1.06922	0	0	0
182404	AY910861.1_RevStrand_to_AY910861.1_RevStrand_30427_to_3866	0.178203	-0.550552	4.03464	-0.136456	0.89146	NA	0	0	1.06922	0	0	0
182405	AY910861.1_RevStrand_to_AY910861.1_RevStrand_29963_to_4849	0.178203	-0.550552	4.03464	-0.136456	0.89146	NA	0	0	1.06922	0	0	0
182406	AY910861.1_RevStrand_to_AY910861.1_RevStrand_29992_to_2723	0.178203	-0.550552	4.03464	-0.136456	0.89146	NA	0	0	1.06922	0	0	0
182407	AY910861.1_RevStrand_to_AY910861.1_RevStrand_30523_to_20539	0.178203	-0.550552	4.03464	-0.136456	0.89146	NA	0	0	1.06922	0	0	0
182408	AY910861.1_RevStrand_to_AY910861.1_RevStrand_30067_to_15614	0.178203	-0.550552	4.03464	-0.136456	0.89146	NA	0	0	1.06922	0	0	0
182409	AY910861.1_RevStrand_to_AY910861.1_RevStrand_2074_to_2109	0.178203	-0.550552	4.03464	-0.136456	0.89146	NA	0	0	1.06922	0	0	0
182410	AY910861.1_RevStrand_to_AY910861.1_RevStrand_27851_to_28905	0.178203	-0.550552	4.03464	-0.136456	0.89146	NA	0	0	1.06922	0	0	0
182411	AY910861.1_RevStrand_to_AY910861.1_RevStrand_30776_to_30365	0.178203	-0.550552	4.03464	-0.136456	0.89146	NA	0	0	1.06922	0	0	0
182412	AY910861.1_RevStrand_to_AY910861.1_RevStrand_29885_to_4065	0.178203	-0.550552	4.03464	-0.136456	0.89146	NA	0	0	1.06922	0	0	0
182413	AY910861.1_RevStrand_to_AY910861.1_RevStrand_30851_to_3735	0.178203	-0.550552	4.03464	-0.136456	0.89146	NA	0	0	1.06922	0	0	0
182414	AY910861.1_RevStrand_to_AY910861.1_RevStrand_30412_to_4896	0.178203	-0.550552	4.03464	-0.136456	0.89146	NA	0	0	1.06922	0	0	0
182415	AY910861.1_RevStrand_to_AY910861.1_RevStrand_30861_to_4117	0.178203	-0.550552	4.03464	-0.136456	0.89146	NA	0	0	1.06922	0	0	0
182416	AY910861.1_RevStrand_to_AY910861.1_RevStrand_30789_to_4206	0.178203	-0.550552	4.03464	-0.136456	0.89146	NA	0	0	1.06922	0	0	0
182417	AY910861.1_RevStrand_to_AY910861.1_RevStrand_30104_to_2093	0.178203	-0.550552	4.03464	-0.136456	0.89146	NA	0	0	1.06922	0	0	0
182418	AY910861.1_RevStrand_to_AY910861.1_RevStrand_30169_to_8007	0.178203	-0.550552	4.03464	-0.136456	0.89146	NA	0	0	1.06922	0	0	0
182419	AY910861.1_RevStrand_to_AY910861.1_RevStrand_29908_to_2854	0.178203	-0.550552	4.03464	-0.136456	0.89146	NA	0	0	1.06922	0	0	0
182420	AY910861.1_RevStrand_to_AY910861.1_RevStrand_30185_to_4782	0.178203	-0.550552	4.03464	-0.136456	0.89146	NA	0	0	1.06922	0	0	0
182421	AY910861.1_RevStrand_to_AY910861.1_RevStrand_30761_to_3952	0.178203	-0.550552	4.03464	-0.136456	0.89146	NA	0	0	1.06922	0	0	0
182422	AY910861.1_RevStrand_to_AY910861.1_RevStrand_29652_to_4547	0.178203	-0.550552	4.03464	-0.136456	0.89146	NA	0	0	1.06922	0	0	0
182423	AY910861.1_RevStrand_to_AY910861.1_RevStrand_30229_to_2988	0.178203	-0.550552	4.03464	-0.136456	0.89146	NA	0	0	1.06922	0	0	0
182424	AY910861.1_RevStrand_to_AY910861.1_RevStrand_30450_to_4213	0.178203	-0.550552	4.03464	-0.136456	0.89146	NA	0	0	1.06922	0	0	0
182425	AY910861.1_RevStrand_to_AY910861.1_RevStrand_30568_to_4184	0.178203	-0.550552	4.03464	-0.136456	0.89146	NA	0	0	1.06922	0	0	0
182426	AY910861.1_RevStrand_to_AY910861.1_RevStrand_29754_to_30114	0.178203	-0.550552	4.03464	-0.136456	0.89146	NA	0	0	1.06922	0	0	0
182427	AY910861.1_RevStrand_to_AY910861.1_RevStrand_29827_to_2793	0.178203	-0.550552	4.03464	-0.136456	0.89146	NA	0	0	1.06922	0	0	0
182428	AY910861.1_RevStrand_to_AY910861.1_RevStrand_29616_to_29724	0.178203	-0.550552	4.03464	-0.136456	0.89146	NA	0	0	1.06922	0	0	0
182429	AY910861.1_RevStrand_to_AY910861.1_RevStrand_30750_to_4027	0.178203	-0.550552	4.03464	-0.136456	0.89146	NA	0	0	1.06922	0	0	0
182430	AY910861.1_RevStrand_to_AY910861.1_RevStrand_29963_to_5672	0.178203	-0.550552	4.03464	-0.136456	0.89146	NA	0	0	1.06922	0	0	0
182431	AY910861.1_RevStrand_to_AY910861.1_RevStrand_30757_to_1522	0.178203	-0.550552	4.03464	-0.136456	0.89146	NA	0	0	1.06922	0	0	0
182432	AY910861.1_RevStrand_to_AY910861.1_RevStrand_30379_to_8789	0.178203	-0.550552	4.03464	-0.136456	0.89146	NA	0	0	1.06922	0	0	0
182433	AY910861.1_RevStrand_to_AY910861.1_RevStrand_30666_to_30724	0.178203	-0.550552	4.03464	-0.136456	0.89146	NA	0	0	1.06922	0	0	0
182434	AY910861.1_RevStrand_to_AY910861.1_RevStrand_30410_to_6214	0.178203	-0.550552	4.03464	-0.136456	0.89146	NA	0	0	1.06922	0	0	0
182435	AY910861.1_RevStrand_to_AY910861.1_RevStrand_30910_to_2987	0.178203	-0.550552	4.03464	-0.136456	0.89146	NA	0	0	1.06922	0	0	0
182436	AY910861.1_RevStrand_to_AY910861.1_RevStrand_26374_to_26661	0.178203	-0.550552	4.03464	-0.136456	0.89146	NA	0	0	1.06922	0	0	0
182437	AY910861.1_RevStrand_to_AY910861.1_RevStrand_30442_to_2110	0.178203	-0.550552	4.03464	-0.136456	0.89146	NA	0	0	1.06922	0	0	0
182438	AY910861.1_RevStrand_to_AY910861.1_RevStrand_29672_to_4236	0.178203	-0.550552	4.03464	-0.136456	0.89146	NA	0	0	1.06922	0	0	0
182439	AY910861.1_RevStrand_to_AY910861.1_RevStrand_30828_to_1687	0.178203	-0.550552	4.03464	-0.136456	0.89146	NA	0	0	1.06922	0	0	0
182440	AY910861.1_RevStrand_to_AY910861.1_RevStrand_701_to_1218	0.178203	-0.550552	4.03464	-0.136456	0.89146	NA	0	0	1.06922	0	0	0
182441	AY910861.1_RevStrand_to_AY910861.1_RevStrand_29719_to_3430	0.178203	-0.550552	4.03464	-0.136456	0.89146	NA	0	0	1.06922	0	0	0
182442	AY910861.1_RevStrand_to_AY910861.1_RevStrand_28833_to_28875	0.178203	-0.550552	4.03464	-0.136456	0.89146	NA	0	0	1.06922	0	0	0
182443	AY910861.1_RevStrand_to_AY910861.1_RevStrand_12902_to_23092	0.178203	-0.550552	4.03464	-0.136456	0.89146	NA	0	0	1.06922	0	0	0
182444	AY910861.1_RevStrand_to_AY910861.1_RevStrand_30630_to_6828	0.178203	-0.550552	4.03464	-0.136456	0.89146	NA	0	0	1.06922	0	0	0
182445	AY910861.1_RevStrand_to_AY910861.1_RevStrand_29480_to_29686	0.178203	-0.550552	4.03464	-0.136456	0.89146	NA	0	0	1.06922	0	0	0
182446	AY910861.1_RevStrand_to_AY910861.1_RevStrand_29347_to_4827	0.178203	-0.550552	4.03464	-0.136456	0.89146	NA	0	0	1.06922	0	0	0
182447	AY910861.1_RevStrand_to_AY910861.1_RevStrand_30389_to_2108	0.178203	-0.550552	4.03464	-0.136456	0.89146	NA	0	0	1.06922	0	0	0
182448	AY910861.1_RevStrand_to_AY910861.1_RevStrand_29772_to_9094	0.178203	-0.550552	4.03464	-0.136456	0.89146	NA	0	0	1.06922	0	0	0
182449	AY910861.1_RevStrand_to_AY910861.1_RevStrand_30850_to_4222	0.748578	1.75737	3.74504	0.469253	0.638889	NA	0	0	1.06922	0	0	3.42225
182450	AY910861.1_RevStrand_to_AY910861.1_RevStrand_30571_to_2965	0.178203	-0.550552	4.03464	-0.136456	0.89146	NA	0	0	1.06922	0	0	0
182451	AY910861.1_RevStrand_to_AY910861.1_RevStrand_30428_to_30562	0.178203	-0.550552	4.03464	-0.136456	0.89146	NA	0	0	1.06922	0	0	0
182452	AY910861.1_RevStrand_to_AY910861.1_RevStrand_30143_to_2089	0.178203	-0.550552	4.03464	-0.136456	0.89146	NA	0	0	1.06922	0	0	0
182453	AY910861.1_RevStrand_to_AY910861.1_RevStrand_30457_to_7127	0.178203	-0.550552	4.03464	-0.136456	0.89146	NA	0	0	1.06922	0	0	0
182454	AY910861.1_RevStrand_to_AY910861.1_RevStrand_30481_to_4523	0.178203	-0.550552	4.03464	-0.136456	0.89146	NA	0	0	1.06922	0	0	0
182455	AY910861.1_RevStrand_to_AY910861.1_RevStrand_29961_to_2538	0.178203	-0.550552	4.03464	-0.136456	0.89146	NA	0	0	1.06922	0	0	0
182456	AY910861.1_RevStrand_to_AY910861.1_RevStrand_30463_to_4178	0.178203	-0.550552	4.03464	-0.136456	0.89146	NA	0	0	1.06922	0	0	0
182457	AY910861.1_RevStrand_to_AY910861.1_RevStrand_31125_to_30533	0.178203	-0.550552	4.03464	-0.136456	0.89146	NA	0	0	1.06922	0	0	0
182458	AY910861.1_RevStrand_to_AY910861.1_RevStrand_30855_to_29974	0.178203	-0.550552	4.03464	-0.136456	0.89146	NA	0	0	1.06922	0	0	0
182459	AY910861.1_RevStrand_to_AY910861.1_RevStrand_30634_to_1102	0.178203	-0.550552	4.03464	-0.136456	0.89146	NA	0	0	1.06922	0	0	0
182460	AY910861.1_RevStrand_to_AY910861.1_RevStrand_29779_to_7382	0.178203	-0.550552	4.03464	-0.136456	0.89146	NA	0	0	1.06922	0	0	0
182461	AY910861.1_RevStrand_to_AY910861.1_RevStrand_30784_to_4788	0.178203	-0.550552	4.03464	-0.136456	0.89146	NA	0	0	1.06922	0	0	0
182462	AY910861.1_RevStrand_to_AY910861.1_RevStrand_30160_to_6848	1.67154	2.94023	3.91211	0.751571	0.452309	0.660601	0	0	1.06922	0	8.96004	0
182463	AY910861.1_RevStrand_to_AY910861.1_RevStrand_30432_to_3633	0.178203	-0.550552	4.03464	-0.136456	0.89146	NA	0	0	1.06922	0	0	0
182464	AY910861.1_RevStrand_to_AY910861.1_RevStrand_30503_to_4604	0.178203	-0.550552	4.03464	-0.136456	0.89146	NA	0	0	1.06922	0	0	0
182465	AY910861.1_RevStrand_to_AY910861.1_RevStrand_30355_to_2093	0.178203	-0.550552	4.03464	-0.136456	0.89146	NA	0	0	1.06922	0	0	0
182466	AY910861.1_RevStrand_to_AY910861.1_RevStrand_30535_to_7005	0.178203	-0.550552	4.03464	-0.136456	0.89146	NA	0	0	1.06922	0	0	0
182467	AY910861.1_RevStrand_to_AY910861.1_RevStrand_29703_to_27247	0.178203	-0.550552	4.03464	-0.136456	0.89146	NA	0	0	1.06922	0	0	0
182468	AY910861.1_RevStrand_to_AY910861.1_RevStrand_29981_to_2955	0.178203	-0.550552	4.03464	-0.136456	0.89146	NA	0	0	1.06922	0	0	0
182469	AY910861.1_RevStrand_to_AY910861.1_RevStrand_30807_to_10014	0.178203	-0.550552	4.03464	-0.136456	0.89146	NA	0	0	1.06922	0	0	0
182470	AY910861.1_RevStrand_to_AY910861.1_RevStrand_6512_to_6505	0.178203	-0.550552	4.03464	-0.136456	0.89146	NA	0	0	1.06922	0	0	0
182471	AY910861.1_RevStrand_to_AY910861.1_RevStrand_30160_to_9096	0.178203	-0.550552	4.03464	-0.136456	0.89146	NA	0	0	1.06922	0	0	0
182472	AY910861.1_RevStrand_to_AY910861.1_RevStrand_30575_to_4202	0.178203	-0.550552	4.03464	-0.136456	0.89146	NA	0	0	1.06922	0	0	0
182473	AY910861.1_RevStrand_to_AY910861.1_RevStrand_30817_to_8710	0.178203	-0.550552	4.03464	-0.136456	0.89146	NA	0	0	1.06922	0	0	0
182474	AY910861.1_RevStrand_to_AY910861.1_RevStrand_30855_to_4730	0.178203	-0.550552	4.03464	-0.136456	0.89146	NA	0	0	1.06922	0	0	0
182475	AY910861.1_RevStrand_to_AY910861.1_RevStrand_30657_to_4729	0.178203	-0.550552	4.03464	-0.136456	0.89146	NA	0	0	1.06922	0	0	0
182476	AY910861.1_RevStrand_to_AY910861.1_RevStrand_22509_to_22937	0.178203	-0.550552	4.03464	-0.136456	0.89146	NA	0	0	1.06922	0	0	0
182477	AY910861.1_RevStrand_to_AY910861.1_RevStrand_9045_to_31040	0.178203	-0.550552	4.03464	-0.136456	0.89146	NA	0	0	1.06922	0	0	0
182478	AY910861.1_RevStrand_to_AY910861.1_RevStrand_30549_to_8251	0.178203	-0.550552	4.03464	-0.136456	0.89146	NA	0	0	1.06922	0	0	0
182479	AY910861.1_RevStrand_to_AY910861.1_RevStrand_30728_to_5984	0.178203	-0.550552	4.03464	-0.136456	0.89146	NA	0	0	1.06922	0	0	0
182480	AY910861.1_RevStrand_to_AY910861.1_RevStrand_29535_to_2390	0.178203	-0.550552	4.03464	-0.136456	0.89146	NA	0	0	1.06922	0	0	0
182481	AY910861.1_RevStrand_to_AY910861.1_RevStrand_30688_to_4816	0.178203	-0.550552	4.03464	-0.136456	0.89146	NA	0	0	1.06922	0	0	0
182482	AY910861.1_RevStrand_to_AY910861.1_RevStrand_29767_to_3868	0.178203	-0.550552	4.03464	-0.136456	0.89146	NA	0	0	1.06922	0	0	0
182483	AY910861.1_RevStrand_to_AY910861.1_RevStrand_30784_to_9333	0.178203	-0.550552	4.03464	-0.136456	0.89146	NA	0	0	1.06922	0	0	0
182484	AY910861.1_RevStrand_to_AY910861.1_RevStrand_29714_to_1545	0.178203	-0.550552	4.03464	-0.136456	0.89146	NA	0	0	1.06922	0	0	0
182485	AY910861.1_RevStrand_to_AY910861.1_RevStrand_30134_to_4785	0.178203	-0.550552	4.03464	-0.136456	0.89146	NA	0	0	1.06922	0	0	0
182486	AY910861.1_RevStrand_to_AY910861.1_RevStrand_29893_to_4125	0.178203	-0.550552	4.03464	-0.136456	0.89146	NA	0	0	1.06922	0	0	0
182487	AY910861.1_RevStrand_to_AY910861.1_RevStrand_30820_to_1275	0.178203	-0.550552	4.03464	-0.136456	0.89146	NA	0	0	1.06922	0	0	0
182488	AY910861.1_RevStrand_to_AY910861.1_RevStrand_30487_to_6953	0.178203	-0.550552	4.03464	-0.136456	0.89146	NA	0	0	1.06922	0	0	0
182489	AY910861.1_RevStrand_to_AY910861.1_RevStrand_30353_to_7128	0.178203	-0.550552	4.03464	-0.136456	0.89146	NA	0	0	1.06922	0	0	0
182490	AY910861.1_RevStrand_to_AY910861.1_RevStrand_30487_to_3861	0.178203	-0.550552	4.03464	-0.136456	0.89146	NA	0	0	1.06922	0	0	0
182491	AY910861.1_RevStrand_to_AY910861.1_RevStrand_30509_to_4186	0.178203	-0.550552	4.03464	-0.136456	0.89146	NA	0	0	1.06922	0	0	0
182492	AY910861.1_RevStrand_to_AY910861.1_RevStrand_29902_to_6603	0.178203	-0.550552	4.03464	-0.136456	0.89146	NA	0	0	1.06922	0	0	0
182493	AY910861.1_RevStrand_to_AY910861.1_RevStrand_29945_to_11683	0.178203	-0.550552	4.03464	-0.136456	0.89146	NA	0	0	1.06922	0	0	0
182494	AY910861.1_RevStrand_to_AY910861.1_RevStrand_30763_to_5916	0.178203	-0.550552	4.03464	-0.136456	0.89146	NA	0	0	1.06922	0	0	0
182495	AY910861.1_RevStrand_to_AY910861.1_RevStrand_30329_to_3332	0.178203	-0.550552	4.03464	-0.136456	0.89146	NA	0	0	1.06922	0	0	0
182496	AY910861.1_RevStrand_to_AY910861.1_RevStrand_2898_to_17188	0.178203	-0.550552	4.03464	-0.136456	0.89146	NA	0	0	1.06922	0	0	0
182497	AY910861.1_RevStrand_to_AY910861.1_RevStrand_28894_to_28835	0.178203	-0.550552	4.03464	-0.136456	0.89146	NA	0	0	1.06922	0	0	0
182498	AY910861.1_RevStrand_to_AY910861.1_RevStrand_30516_to_7583	0.178203	-0.550552	4.03464	-0.136456	0.89146	NA	0	0	1.06922	0	0	0
182499	AY910861.1_RevStrand_to_AY910861.1_RevStrand_30354_to_2848	0.178203	-0.550552	4.03464	-0.136456	0.89146	NA	0	0	1.06922	0	0	0
182500	AY910861.1_RevStrand_to_AY910861.1_RevStrand_30044_to_7148	0.178203	-0.550552	4.03464	-0.136456	0.89146	NA	0	0	1.06922	0	0	0
182501	AY910861.1_RevStrand_to_AY910861.1_RevStrand_29940_to_4168	0.178203	-0.550552	4.03464	-0.136456	0.89146	NA	0	0	1.06922	0	0	0
182502	AY910861.1_RevStrand_to_AY910861.1_RevStrand_29674_to_2638	0.178203	-0.550552	4.03464	-0.136456	0.89146	NA	0	0	1.06922	0	0	0
182503	AY910861.1_RevStrand_to_AY910861.1_RevStrand_30596_to_5702	0.178203	-0.550552	4.03464	-0.136456	0.89146	NA	0	0	1.06922	0	0	0
182504	AY910861.1_RevStrand_to_AY910861.1_RevStrand_30605_to_3727	0.178203	-0.550552	4.03464	-0.136456	0.89146	NA	0	0	1.06922	0	0	0
182505	AY910861.1_RevStrand_to_AY910861.1_RevStrand_30663_to_7410	0.178203	-0.550552	4.03464	-0.136456	0.89146	NA	0	0	1.06922	0	0	0
182506	AY910861.1_RevStrand_to_AY910861.1_RevStrand_30556_to_4177	0.780751	0.65608	3.81733	0.171869	0.863541	NA	0	0	1.06922	3.61529	0	0
182507	AY910861.1_RevStrand_to_AY910861.1_RevStrand_20440_to_20692	0.178203	-0.550552	4.03464	-0.136456	0.89146	NA	0	0	1.06922	0	0	0
182508	AY910861.1_RevStrand_to_AY910861.1_RevStrand_30445_to_9100	0.178203	-0.550552	4.03464	-0.136456	0.89146	NA	0	0	1.06922	0	0	0
182509	AY910861.1_RevStrand_to_AY910861.1_RevStrand_30667_to_28864	0.178203	-0.550552	4.03464	-0.136456	0.89146	NA	0	0	1.06922	0	0	0
182510	AY910861.1_RevStrand_to_AY910861.1_RevStrand_30127_to_586	0.178203	-0.550552	4.03464	-0.136456	0.89146	NA	0	0	1.06922	0	0	0
182511	AY910861.1_RevStrand_to_AY910861.1_RevStrand_29747_to_6985	0.178203	-0.550552	4.03464	-0.136456	0.89146	NA	0	0	1.06922	0	0	0
182512	AY910861.1_RevStrand_to_AY910861.1_RevStrand_30711_to_8944	0.178203	-0.550552	4.03464	-0.136456	0.89146	NA	0	0	1.06922	0	0	0
182513	AY910861.1_RevStrand_to_AY910861.1_RevStrand_6805_to_6852	0.391537	0.660814	3.95482	0.167091	0.867299	NA	0	0	1.06922	0	1.28001	0
182514	AY910861.1_RevStrand_to_AY910861.1_RevStrand_30851_to_4099	0.178203	-0.550552	4.03464	-0.136456	0.89146	NA	0	0	1.06922	0	0	0
182515	AY910861.1_RevStrand_to_AY910861.1_RevStrand_30453_to_14095	0.178203	-0.550552	4.03464	-0.136456	0.89146	NA	0	0	1.06922	0	0	0
182516	AY910861.1_RevStrand_to_AY910861.1_RevStrand_29562_to_22981	0.178203	-0.550552	4.03464	-0.136456	0.89146	NA	0	0	1.06922	0	0	0
182517	AY910861.1_RevStrand_to_AY910861.1_RevStrand_30904_to_4203	0.178203	-0.550552	4.03464	-0.136456	0.89146	NA	0	0	1.06922	0	0	0
182518	AY910861.1_RevStrand_to_AY910861.1_RevStrand_30887_to_6700	0.178203	-0.550552	4.03464	-0.136456	0.89146	NA	0	0	1.06922	0	0	0
182519	AY910861.1_RevStrand_to_AY910861.1_RevStrand_30801_to_4969	0.178203	-0.550552	4.03464	-0.136456	0.89146	NA	0	0	1.06922	0	0	0
182520	AY910861.1_RevStrand_to_AY910861.1_RevStrand_30562_to_3391	0.178203	-0.550552	4.03464	-0.136456	0.89146	NA	0	0	1.06922	0	0	0
182521	AY910861.1_RevStrand_to_AY910861.1_RevStrand_29996_to_4814	0.178203	-0.550552	4.03464	-0.136456	0.89146	NA	0	0	1.06922	0	0	0
182522	AY910861.1_RevStrand_to_AY910861.1_RevStrand_19693_to_61	0.178203	-0.550552	4.03464	-0.136456	0.89146	NA	0	0	1.06922	0	0	0
182523	AY910861.1_RevStrand_to_AY910861.1_RevStrand_15255_to_23159	0.178203	-0.550552	4.03464	-0.136456	0.89146	NA	0	0	1.06922	0	0	0
182524	AY910861.1_RevStrand_to_AY910861.1_RevStrand_29984_to_5940	0.178203	-0.550552	4.03464	-0.136456	0.89146	NA	0	0	1.06922	0	0	0
182525	AY910861.1_RevStrand_to_AY910861.1_RevStrand_30118_to_4849	0.178203	-0.550552	4.03464	-0.136456	0.89146	NA	0	0	1.06922	0	0	0
182526	AY910861.1_RevStrand_to_AY910861.1_RevStrand_29797_to_1039	0.178203	-0.550552	4.03464	-0.136456	0.89146	NA	0	0	1.06922	0	0	0
182527	AY910861.1_RevStrand_to_AY910861.1_RevStrand_30489_to_6994	0.178203	-0.550552	4.03464	-0.136456	0.89146	NA	0	0	1.06922	0	0	0
182528	AY910861.1_RevStrand_to_AY910861.1_RevStrand_30792_to_4367	0.178203	-0.550552	4.03464	-0.136456	0.89146	NA	0	0	1.06922	0	0	0
182529	AY910861.1_RevStrand_to_AY910861.1_RevStrand_30899_to_2638	0.178203	-0.550552	4.03464	-0.136456	0.89146	NA	0	0	1.06922	0	0	0
182530	AY910861.1_RevStrand_to_AY910861.1_RevStrand_30527_to_5893	0.178203	-0.550552	4.03464	-0.136456	0.89146	NA	0	0	1.06922	0	0	0
182531	AY910861.1_RevStrand_to_AY910861.1_RevStrand_29734_to_4204	0.178203	-0.550552	4.03464	-0.136456	0.89146	NA	0	0	1.06922	0	0	0
182532	AY910861.1_RevStrand_to_AY910861.1_RevStrand_30375_to_4155	1.45821	2.72119	3.92053	0.694087	0.487628	0.695318	0	0	1.06922	0	7.68004	0
182533	AY910861.1_RevStrand_to_AY910861.1_RevStrand_30048_to_3330	0.178203	-0.550552	4.03464	-0.136456	0.89146	NA	0	0	1.06922	0	0	0
182534	AY910861.1_RevStrand_to_AY910861.1_RevStrand_15068_to_30164	0.178203	-0.550552	4.03464	-0.136456	0.89146	NA	0	0	1.06922	0	0	0
182535	AY910861.1_RevStrand_to_AY910861.1_RevStrand_30436_to_3130	0.178203	-0.550552	4.03464	-0.136456	0.89146	NA	0	0	1.06922	0	0	0
182536	AY910861.1_RevStrand_to_AY910861.1_RevStrand_30674_to_6686	0.178203	-0.550552	4.03464	-0.136456	0.89146	NA	0	0	1.06922	0	0	0
182537	AY910861.1_RevStrand_to_AY910861.1_RevStrand_30939_to_9049	0.178203	-0.550552	4.03464	-0.136456	0.89146	NA	0	0	1.06922	0	0	0
182538	AY910861.1_RevStrand_to_AY910861.1_RevStrand_30150_to_2388	0.178203	-0.550552	4.03464	-0.136456	0.89146	NA	0	0	1.06922	0	0	0
182539	AY910861.1_RevStrand_to_AY910861.1_RevStrand_29787_to_4994	0.178203	-0.550552	4.03464	-0.136456	0.89146	NA	0	0	1.06922	0	0	0
182540	AY910861.1_RevStrand_to_AY910861.1_RevStrand_30549_to_9335	0.178203	-0.550552	4.03464	-0.136456	0.89146	NA	0	0	1.06922	0	0	0
182541	AY910861.1_RevStrand_to_AY910861.1_RevStrand_30948_to_2265	0.178203	-0.550552	4.03464	-0.136456	0.89146	NA	0	0	1.06922	0	0	0
182542	AY910861.1_RevStrand_to_AY910861.1_RevStrand_30669_to_3757	0.178203	-0.550552	4.03464	-0.136456	0.89146	NA	0	0	1.06922	0	0	0
182543	AY910861.1_RevStrand_to_AY910861.1_RevStrand_29191_to_1508	0.178203	-0.550552	4.03464	-0.136456	0.89146	NA	0	0	1.06922	0	0	0
182544	AY910861.1_RevStrand_to_AY910861.1_RevStrand_30462_to_12997	0.178203	-0.550552	4.03464	-0.136456	0.89146	NA	0	0	1.06922	0	0	0
182545	AY910861.1_RevStrand_to_AY910861.1_RevStrand_29834_to_2272	0.178203	-0.550552	4.03464	-0.136456	0.89146	NA	0	0	1.06922	0	0	0
182546	AY910861.1_RevStrand_to_AY910861.1_RevStrand_30529_to_2540	0.178203	-0.550552	4.03464	-0.136456	0.89146	NA	0	0	1.06922	0	0	0
182547	AY910861.1_RevStrand_to_AY910861.1_RevStrand_30760_to_6023	0.178203	-0.550552	4.03464	-0.136456	0.89146	NA	0	0	1.06922	0	0	0
182548	AY910861.1_RevStrand_to_AY910861.1_RevStrand_30553_to_9047	0.178203	-0.550552	4.03464	-0.136456	0.89146	NA	0	0	1.06922	0	0	0
182549	AY910861.1_RevStrand_to_AY910861.1_RevStrand_29199_to_7510	0.178203	-0.550552	4.03464	-0.136456	0.89146	NA	0	0	1.06922	0	0	0
182550	AY910861.1_RevStrand_to_AY910861.1_RevStrand_31037_to_21469	0.178203	-0.550552	4.03464	-0.136456	0.89146	NA	0	0	1.06922	0	0	0
182551	AY910861.1_RevStrand_to_AY910861.1_RevStrand_30740_to_2846	0.178203	-0.550552	4.03464	-0.136456	0.89146	NA	0	0	1.06922	0	0	0
182552	AY910861.1_RevStrand_to_AY910861.1_RevStrand_28343_to_28509	0.178203	-0.550552	4.03464	-0.136456	0.89146	NA	0	0	1.06922	0	0	0
182553	AY910861.1_RevStrand_to_AY910861.1_RevStrand_30437_to_8369	0.178203	-0.550552	4.03464	-0.136456	0.89146	NA	0	0	1.06922	0	0	0
182554	AY910861.1_RevStrand_to_AY910861.1_RevStrand_29737_to_3139	0.178203	-0.550552	4.03464	-0.136456	0.89146	NA	0	0	1.06922	0	0	0
182555	AY910861.1_RevStrand_to_AY910861.1_RevStrand_30609_to_5429	0.178203	-0.550552	4.03464	-0.136456	0.89146	NA	0	0	1.06922	0	0	0
182556	AY910861.1_RevStrand_to_AY910861.1_RevStrand_28880_to_28987	0.178203	-0.550552	4.03464	-0.136456	0.89146	NA	0	0	1.06922	0	0	0
182557	AY910861.1_RevStrand_to_AY910861.1_RevStrand_31084_to_30825	0.178203	-0.550552	4.03464	-0.136456	0.89146	NA	0	0	1.06922	0	0	0
182558	AY910861.1_RevStrand_to_AY910861.1_RevStrand_30668_to_5666	0.178203	-0.550552	4.03464	-0.136456	0.89146	NA	0	0	1.06922	0	0	0
182559	AY910861.1_RevStrand_to_AY910861.1_RevStrand_30894_to_1626	0.178203	-0.550552	4.03464	-0.136456	0.89146	NA	0	0	1.06922	0	0	0
182560	AY910861.1_RevStrand_to_AY910861.1_RevStrand_12201_to_12301	0.178203	-0.550552	4.03464	-0.136456	0.89146	NA	0	0	1.06922	0	0	0
182561	AY910861.1_RevStrand_to_AY910861.1_RevStrand_30373_to_4219	1.03154	2.15577	3.94737	0.546128	0.584978	NA	0	0	1.06922	0	5.12002	0
182562	AY910861.1_RevStrand_to_AY910861.1_RevStrand_30283_to_6103	0.178203	-0.550552	4.03464	-0.136456	0.89146	NA	0	0	1.06922	0	0	0
182563	AY910861.1_RevStrand_to_AY910861.1_RevStrand_29694_to_4849	0.178203	-0.550552	4.03464	-0.136456	0.89146	NA	0	0	1.06922	0	0	0
182564	AY910861.1_RevStrand_to_AY910861.1_RevStrand_30124_to_7502	0.178203	-0.550552	4.03464	-0.136456	0.89146	NA	0	0	1.06922	0	0	0
182565	AY910861.1_RevStrand_to_AY910861.1_RevStrand_30881_to_2851	0.178203	-0.550552	4.03464	-0.136456	0.89146	NA	0	0	1.06922	0	0	0
182566	AY910861.1_RevStrand_to_AY910861.1_RevStrand_29672_to_6961	0.178203	-0.550552	4.03464	-0.136456	0.89146	NA	0	0	1.06922	0	0	0
182567	AY910861.1_RevStrand_to_AY910861.1_RevStrand_27491_to_1875	0.178203	-0.550552	4.03464	-0.136456	0.89146	NA	0	0	1.06922	0	0	0
182568	AY910861.1_RevStrand_to_AY910861.1_RevStrand_30465_to_4067	0.178203	-0.550552	4.03464	-0.136456	0.89146	NA	0	0	1.06922	0	0	0
182569	AY910861.1_RevStrand_to_AY910861.1_RevStrand_30461_to_30868	0.178203	-0.550552	4.03464	-0.136456	0.89146	NA	0	0	1.06922	0	0	0
182570	AY910861.1_RevStrand_to_AY910861.1_RevStrand_30142_to_1522	0.178203	-0.550552	4.03464	-0.136456	0.89146	NA	0	0	1.06922	0	0	0
182571	AY910861.1_RevStrand_to_AY910861.1_RevStrand_30744_to_6412	0.178203	-0.550552	4.03464	-0.136456	0.89146	NA	0	0	1.06922	0	0	0
182572	AY910861.1_RevStrand_to_AY910861.1_RevStrand_29694_to_6695	0.178203	-0.550552	4.03464	-0.136456	0.89146	NA	0	0	1.06922	0	0	0
182573	AY910861.1_RevStrand_to_AY910861.1_RevStrand_30241_to_15884	0.178203	-0.550552	4.03464	-0.136456	0.89146	NA	0	0	1.06922	0	0	0
182574	AY910861.1_RevStrand_to_AY910861.1_RevStrand_29695_to_3681	0.178203	-0.550552	4.03464	-0.136456	0.89146	NA	0	0	1.06922	0	0	0
182575	AY910861.1_RevStrand_to_AY910861.1_RevStrand_30328_to_6344	0.178203	-0.550552	4.03464	-0.136456	0.89146	NA	0	0	1.06922	0	0	0
182576	AY910861.1_RevStrand_to_AY910861.1_RevStrand_11641_to_11785	0.178203	-0.550552	4.03464	-0.136456	0.89146	NA	0	0	1.06922	0	0	0
182577	AY910861.1_RevStrand_to_AY910861.1_RevStrand_30467_to_3737	0.178203	-0.550552	4.03464	-0.136456	0.89146	NA	0	0	1.06922	0	0	0
182578	AY910861.1_RevStrand_to_AY910861.1_RevStrand_30306_to_6083	0.178203	-0.550552	4.03464	-0.136456	0.89146	NA	0	0	1.06922	0	0	0
182579	AY910861.1_RevStrand_to_AY910861.1_RevStrand_30070_to_6180	0.178203	-0.550552	4.03464	-0.136456	0.89146	NA	0	0	1.06922	0	0	0
182580	AY910861.1_RevStrand_to_AY910861.1_RevStrand_29687_to_2867	0.178203	-0.550552	4.03464	-0.136456	0.89146	NA	0	0	1.06922	0	0	0
182581	AY910861.1_RevStrand_to_AY910861.1_RevStrand_30851_to_6937	0.178203	-0.550552	4.03464	-0.136456	0.89146	NA	0	0	1.06922	0	0	0
182582	AY910861.1_RevStrand_to_AY910861.1_RevStrand_30767_to_7540	0.178203	-0.550552	4.03464	-0.136456	0.89146	NA	0	0	1.06922	0	0	0
182583	AY910861.1_RevStrand_to_AY910861.1_RevStrand_30466_to_3428	0.178203	-0.550552	4.03464	-0.136456	0.89146	NA	0	0	1.06922	0	0	0
182584	AY910861.1_RevStrand_to_AY910861.1_RevStrand_30086_to_4102	0.178203	-0.550552	4.03464	-0.136456	0.89146	NA	0	0	1.06922	0	0	0
182585	AY910861.1_RevStrand_to_AY910861.1_RevStrand_25923_to_5986	0.178203	-0.550552	4.03464	-0.136456	0.89146	NA	0	0	1.06922	0	0	0
182586	AY910861.1_RevStrand_to_AY910861.1_RevStrand_29687_to_3800	0.178203	-0.550552	4.03464	-0.136456	0.89146	NA	0	0	1.06922	0	0	0
182587	AY910861.1_RevStrand_to_AY910861.1_RevStrand_28290_to_28413	0.178203	-0.550552	4.03464	-0.136456	0.89146	NA	0	0	1.06922	0	0	0
182588	AY910861.1_RevStrand_to_AY910861.1_RevStrand_30689_to_4024	0.178203	-0.550552	4.03464	-0.136456	0.89146	NA	0	0	1.06922	0	0	0
182589	AY910861.1_RevStrand_to_AY910861.1_RevStrand_30900_to_3811	0.178203	-0.550552	4.03464	-0.136456	0.89146	NA	0	0	1.06922	0	0	0
182590	AY910861.1_RevStrand_to_AY910861.1_RevStrand_30559_to_7584	0.178203	-0.550552	4.03464	-0.136456	0.89146	NA	0	0	1.06922	0	0	0
182591	AY910861.1_RevStrand_to_AY910861.1_RevStrand_30851_to_13713	0.178203	-0.550552	4.03464	-0.136456	0.89146	NA	0	0	1.06922	0	0	0
182592	AY910861.1_RevStrand_to_AY910861.1_RevStrand_30006_to_4529	0.178203	-0.550552	4.03464	-0.136456	0.89146	NA	0	0	1.06922	0	0	0
182593	AY910861.1_RevStrand_to_AY910861.1_RevStrand_30295_to_6724	0.178203	-0.550552	4.03464	-0.136456	0.89146	NA	0	0	1.06922	0	0	0
182594	AY910861.1_RevStrand_to_AY910861.1_RevStrand_30175_to_4222	0.178203	-0.550552	4.03464	-0.136456	0.89146	NA	0	0	1.06922	0	0	0
182595	AY910861.1_RevStrand_to_AY910861.1_RevStrand_30550_to_2089	0.178203	-0.550552	4.03464	-0.136456	0.89146	NA	0	0	1.06922	0	0	0
182596	AY910861.1_RevStrand_to_AY910861.1_RevStrand_30053_to_6331	0.178203	-0.550552	4.03464	-0.136456	0.89146	NA	0	0	1.06922	0	0	0
182597	AY910861.1_RevStrand_to_AY910861.1_RevStrand_30566_to_1812	0.178203	-0.550552	4.03464	-0.136456	0.89146	NA	0	0	1.06922	0	0	0
182598	AY910861.1_RevStrand_to_AY910861.1_RevStrand_30293_to_4092	0.178203	-0.550552	4.03464	-0.136456	0.89146	NA	0	0	1.06922	0	0	0
182599	AY910861.1_RevStrand_to_AY910861.1_RevStrand_29740_to_6741	0.178203	-0.550552	4.03464	-0.136456	0.89146	NA	0	0	1.06922	0	0	0
182600	AY910861.1_RevStrand_to_AY910861.1_RevStrand_29934_to_5993	0.178203	-0.550552	4.03464	-0.136456	0.89146	NA	0	0	1.06922	0	0	0
182601	AY910861.1_RevStrand_to_AY910861.1_RevStrand_30798_to_1473	0.178203	-0.550552	4.03464	-0.136456	0.89146	NA	0	0	1.06922	0	0	0
182602	AY910861.1_RevStrand_to_AY910861.1_RevStrand_29168_to_2272	0.178203	-0.550552	4.03464	-0.136456	0.89146	NA	0	0	1.06922	0	0	0
182603	AY910861.1_RevStrand_to_AY910861.1_RevStrand_29920_to_4786	0.178203	-0.550552	4.03464	-0.136456	0.89146	NA	0	0	1.06922	0	0	0
182604	AY910861.1_RevStrand_to_AY910861.1_RevStrand_30433_to_10011	0.178203	-0.550552	4.03464	-0.136456	0.89146	NA	0	0	1.06922	0	0	0
182605	AY910861.1_RevStrand_to_AY910861.1_RevStrand_31229_to_30088	0.178203	-0.550552	4.03464	-0.136456	0.89146	NA	0	0	1.06922	0	0	0
182606	AY910861.1_RevStrand_to_AY910861.1_RevStrand_30859_to_31132	0.780751	0.65608	3.81733	0.171869	0.863541	NA	0	0	1.06922	3.61529	0	0
182607	AY910861.1_RevStrand_to_AY910861.1_RevStrand_30519_to_2745	0.178203	-0.550552	4.03464	-0.136456	0.89146	NA	0	0	1.06922	0	0	0
182608	AY910861.1_RevStrand_to_AY910861.1_RevStrand_24297_to_4518	0.178203	-0.550552	4.03464	-0.136456	0.89146	NA	0	0	1.06922	0	0	0
182609	AY910861.1_RevStrand_to_AY910861.1_RevStrand_22808_to_22923	0.780751	0.65608	3.81733	0.171869	0.863541	NA	0	0	1.06922	3.61529	0	0
182610	AY910861.1_RevStrand_to_AY910861.1_RevStrand_30668_to_30807	0.178203	-0.550552	4.03464	-0.136456	0.89146	NA	0	0	1.06922	0	0	0
182611	AY910861.1_RevStrand_to_AY910861.1_RevStrand_30629_to_4897	0.178203	-0.550552	4.03464	-0.136456	0.89146	NA	0	0	1.06922	0	0	0
182612	AY910861.1_RevStrand_to_AY910861.1_RevStrand_30489_to_4970	0.178203	-0.550552	4.03464	-0.136456	0.89146	NA	0	0	1.06922	0	0	0
182613	AY910861.1_RevStrand_to_AY910861.1_RevStrand_28923_to_11740	0.178203	-0.550552	4.03464	-0.136456	0.89146	NA	0	0	1.06922	0	0	0
182614	AY910861.1_RevStrand_to_AY910861.1_RevStrand_29909_to_4514	0.178203	-0.550552	4.03464	-0.136456	0.89146	NA	0	0	1.06922	0	0	0
182615	AY910861.1_RevStrand_to_AY910861.1_RevStrand_30127_to_6081	0.178203	-0.550552	4.03464	-0.136456	0.89146	NA	0	0	1.06922	0	0	0
182616	AY910861.1_RevStrand_to_AY910861.1_RevStrand_30026_to_4160	0.178203	-0.550552	4.03464	-0.136456	0.89146	NA	0	0	1.06922	0	0	0
182617	AY910861.1_RevStrand_to_AY910861.1_RevStrand_4777_to_30891	0.178203	-0.550552	4.03464	-0.136456	0.89146	NA	0	0	1.06922	0	0	0
182618	AY910861.1_RevStrand_to_AY910861.1_RevStrand_30729_to_8467	0.178203	-0.550552	4.03464	-0.136456	0.89146	NA	0	0	1.06922	0	0	0
182619	AY910861.1_RevStrand_to_AY910861.1_RevStrand_29290_to_2086	0.178203	-0.550552	4.03464	-0.136456	0.89146	NA	0	0	1.06922	0	0	0
182620	AY910861.1_RevStrand_to_AY910861.1_RevStrand_30156_to_7088	0.178203	-0.550552	4.03464	-0.136456	0.89146	NA	0	0	1.06922	0	0	0
182621	AY910861.1_RevStrand_to_AY910861.1_RevStrand_30304_to_8812	0.178203	-0.550552	4.03464	-0.136456	0.89146	NA	0	0	1.06922	0	0	0
182622	AY910861.1_RevStrand_to_AY910861.1_RevStrand_30538_to_14809	0.178203	-0.550552	4.03464	-0.136456	0.89146	NA	0	0	1.06922	0	0	0
182623	AY910861.1_RevStrand_to_AY910861.1_RevStrand_30776_to_4180	0.178203	-0.550552	4.03464	-0.136456	0.89146	NA	0	0	1.06922	0	0	0
182624	AY910861.1_RevStrand_to_AY910861.1_RevStrand_29971_to_7649	0.178203	-0.550552	4.03464	-0.136456	0.89146	NA	0	0	1.06922	0	0	0
182625	AY910861.1_RevStrand_to_AY910861.1_RevStrand_31013_to_2685	0.178203	-0.550552	4.03464	-0.136456	0.89146	NA	0	0	1.06922	0	0	0
182626	AY910861.1_RevStrand_to_AY910861.1_RevStrand_30529_to_4151	0.178203	-0.550552	4.03464	-0.136456	0.89146	NA	0	0	1.06922	0	0	0
182627	AY910861.1_RevStrand_to_AY910861.1_RevStrand_30355_to_7523	0.178203	-0.550552	4.03464	-0.136456	0.89146	NA	0	0	1.06922	0	0	0
182628	AY910861.1_RevStrand_to_AY910861.1_RevStrand_30897_to_3371	0.178203	-0.550552	4.03464	-0.136456	0.89146	NA	0	0	1.06922	0	0	0
182629	AY910861.1_RevStrand_to_AY910861.1_RevStrand_30850_to_5178	0.178203	-0.550552	4.03464	-0.136456	0.89146	NA	0	0	1.06922	0	0	0
182630	AY910861.1_RevStrand_to_AY910861.1_RevStrand_30466_to_4187	0.178203	-0.550552	4.03464	-0.136456	0.89146	NA	0	0	1.06922	0	0	0
182631	AY910861.1_RevStrand_to_AY910861.1_RevStrand_30782_to_2644	0.178203	-0.550552	4.03464	-0.136456	0.89146	NA	0	0	1.06922	0	0	0
182632	AY910861.1_RevStrand_to_AY910861.1_RevStrand_30857_to_31160	0.178203	-0.550552	4.03464	-0.136456	0.89146	NA	0	0	1.06922	0	0	0
182633	AY910861.1_RevStrand_to_AY910861.1_RevStrand_30153_to_4970	0.178203	-0.550552	4.03464	-0.136456	0.89146	NA	0	0	1.06922	0	0	0
182634	AY910861.1_RevStrand_to_AY910861.1_RevStrand_30363_to_6640	0.178203	-0.550552	4.03464	-0.136456	0.89146	NA	0	0	1.06922	0	0	0
182635	AY910861.1_RevStrand_to_AY910861.1_RevStrand_30562_to_3788	0.178203	-0.550552	4.03464	-0.136456	0.89146	NA	0	0	1.06922	0	0	0
182636	AY910861.1_RevStrand_to_AY910861.1_RevStrand_30994_to_22491	0.178203	-0.550552	4.03464	-0.136456	0.89146	NA	0	0	1.06922	0	0	0
182637	AY910861.1_RevStrand_to_AY910861.1_RevStrand_30196_to_7124	0.178203	-0.550552	4.03464	-0.136456	0.89146	NA	0	0	1.06922	0	0	0
182638	AY910861.1_RevStrand_to_AY910861.1_RevStrand_23019_to_20021	0.178203	-0.550552	4.03464	-0.136456	0.89146	NA	0	0	1.06922	0	0	0
182639	AY910861.1_RevStrand_to_AY910861.1_RevStrand_29704_to_2366	0.178203	-0.550552	4.03464	-0.136456	0.89146	NA	0	0	1.06922	0	0	0
182640	AY910861.1_RevStrand_to_AY910861.1_RevStrand_30490_to_4139	0.178203	-0.550552	4.03464	-0.136456	0.89146	NA	0	0	1.06922	0	0	0
182641	AY910861.1_RevStrand_to_AY910861.1_RevStrand_30920_to_5892	0.178203	-0.550552	4.03464	-0.136456	0.89146	NA	0	0	1.06922	0	0	0
182642	AY910861.1_RevStrand_to_AY910861.1_RevStrand_30872_to_4616	0.178203	-0.550552	4.03464	-0.136456	0.89146	NA	0	0	1.06922	0	0	0
182643	AY910861.1_RevStrand_to_AY910861.1_RevStrand_21676_to_21876	0.178203	-0.550552	4.03464	-0.136456	0.89146	NA	0	0	1.06922	0	0	0
182644	AY910861.1_RevStrand_to_AY910861.1_RevStrand_30837_to_30908	0.178203	-0.550552	4.03464	-0.136456	0.89146	NA	0	0	1.06922	0	0	0
182645	AY910861.1_RevStrand_to_AY910861.1_RevStrand_29693_to_8006	0.178203	-0.550552	4.03464	-0.136456	0.89146	NA	0	0	1.06922	0	0	0
182646	AY910861.1_RevStrand_to_AY910861.1_RevStrand_30443_to_5820	0.178203	-0.550552	4.03464	-0.136456	0.89146	NA	0	0	1.06922	0	0	0
182647	AY910861.1_RevStrand_to_AY910861.1_RevStrand_29962_to_6740	0.178203	-0.550552	4.03464	-0.136456	0.89146	NA	0	0	1.06922	0	0	0
182648	AY910861.1_RevStrand_to_AY910861.1_RevStrand_30761_to_3072	0.178203	-0.550552	4.03464	-0.136456	0.89146	NA	0	0	1.06922	0	0	0
182649	AY910861.1_RevStrand_to_AY910861.1_RevStrand_30278_to_30133	0.178203	-0.550552	4.03464	-0.136456	0.89146	NA	0	0	1.06922	0	0	0
182650	AY910861.1_RevStrand_to_AY910861.1_RevStrand_30325_to_5062	0.178203	-0.550552	4.03464	-0.136456	0.89146	NA	0	0	1.06922	0	0	0
182651	AY910861.1_RevStrand_to_AY910861.1_RevStrand_30481_to_2398	0.178203	-0.550552	4.03464	-0.136456	0.89146	NA	0	0	1.06922	0	0	0
182652	AY910861.1_RevStrand_to_AY910861.1_RevStrand_30217_to_7554	0.178203	-0.550552	4.03464	-0.136456	0.89146	NA	0	0	1.06922	0	0	0
182653	AY910861.1_RevStrand_to_AY910861.1_RevStrand_30942_to_6012	0.178203	-0.550552	4.03464	-0.136456	0.89146	NA	0	0	1.06922	0	0	0
182654	AY910861.1_RevStrand_to_AY910861.1_RevStrand_30091_to_7685	0.178203	-0.550552	4.03464	-0.136456	0.89146	NA	0	0	1.06922	0	0	0
182655	AY910861.1_RevStrand_to_AY910861.1_RevStrand_29907_to_2599	0.178203	-0.550552	4.03464	-0.136456	0.89146	NA	0	0	1.06922	0	0	0
182656	AY910861.1_RevStrand_to_AY910861.1_RevStrand_30572_to_1967	0.178203	-0.550552	4.03464	-0.136456	0.89146	NA	0	0	1.06922	0	0	0
182657	AY910861.1_RevStrand_to_AY910861.1_RevStrand_30627_to_30725	0.178203	-0.550552	4.03464	-0.136456	0.89146	NA	0	0	1.06922	0	0	0
182658	AY910861.1_RevStrand_to_AY910861.1_RevStrand_29750_to_6987	0.178203	-0.550552	4.03464	-0.136456	0.89146	NA	0	0	1.06922	0	0	0
182659	AY910861.1_RevStrand_to_AY910861.1_RevStrand_3047_to_2512	0.178203	-0.550552	4.03464	-0.136456	0.89146	NA	0	0	1.06922	0	0	0
182660	AY910861.1_RevStrand_to_AY910861.1_RevStrand_21395_to_21518	0.178203	-0.550552	4.03464	-0.136456	0.89146	NA	0	0	1.06922	0	0	0
182661	AY910861.1_RevStrand_to_AY910861.1_RevStrand_29928_to_6966	0.178203	-0.550552	4.03464	-0.136456	0.89146	NA	0	0	1.06922	0	0	0
182662	AY910861.1_RevStrand_to_AY910861.1_RevStrand_30456_to_4204	0.178203	-0.550552	4.03464	-0.136456	0.89146	NA	0	0	1.06922	0	0	0
182663	AY910861.1_RevStrand_to_AY910861.1_RevStrand_30051_to_8702	0.178203	-0.550552	4.03464	-0.136456	0.89146	NA	0	0	1.06922	0	0	0
182664	AY910861.1_RevStrand_to_AY910861.1_RevStrand_5561_to_5809	0.178203	-0.550552	4.03464	-0.136456	0.89146	NA	0	0	1.06922	0	0	0
182665	AY910861.1_RevStrand_to_AY910861.1_RevStrand_30849_to_7245	0.178203	-0.550552	4.03464	-0.136456	0.89146	NA	0	0	1.06922	0	0	0
182666	AY910861.1_RevStrand_to_AY910861.1_RevStrand_31015_to_29645	0.178203	-0.550552	4.03464	-0.136456	0.89146	NA	0	0	1.06922	0	0	0
182667	AY910861.1_RevStrand_to_AY910861.1_RevStrand_6576_to_6656	0.178203	-0.550552	4.03464	-0.136456	0.89146	NA	0	0	1.06922	0	0	0
182668	AY910861.1_RevStrand_to_AY910861.1_RevStrand_29691_to_3870	0.178203	-0.550552	4.03464	-0.136456	0.89146	NA	0	0	1.06922	0	0	0
182669	AY910861.1_RevStrand_to_AY910861.1_RevStrand_31145_to_18686	0.178203	-0.550552	4.03464	-0.136456	0.89146	NA	0	0	1.06922	0	0	0
182670	AY910861.1_RevStrand_to_AY910861.1_RevStrand_30092_to_26378	0.178203	-0.550552	4.03464	-0.136456	0.89146	NA	0	0	1.06922	0	0	0
182671	AY910861.1_RevStrand_to_AY910861.1_RevStrand_30508_to_5961	0.178203	-0.550552	4.03464	-0.136456	0.89146	NA	0	0	1.06922	0	0	0
182672	AY910861.1_RevStrand_to_AY910861.1_RevStrand_31135_to_29880	0.178203	-0.550552	4.03464	-0.136456	0.89146	NA	0	0	1.06922	0	0	0
182673	AY910861.1_RevStrand_to_AY910861.1_RevStrand_30947_to_9705	0.178203	-0.550552	4.03464	-0.136456	0.89146	NA	0	0	1.06922	0	0	0
182674	AY910861.1_RevStrand_to_AY910861.1_RevStrand_25454_to_25560	0.178203	-0.550552	4.03464	-0.136456	0.89146	NA	0	0	1.06922	0	0	0
182675	AY910861.1_RevStrand_to_AY910861.1_RevStrand_29686_to_6782	0.178203	-0.550552	4.03464	-0.136456	0.89146	NA	0	0	1.06922	0	0	0
182676	AY910861.1_RevStrand_to_AY910861.1_RevStrand_30724_to_4226	0.178203	-0.550552	4.03464	-0.136456	0.89146	NA	0	0	1.06922	0	0	0
182677	AY910861.1_RevStrand_to_AY910861.1_RevStrand_30739_to_4206	0.178203	-0.550552	4.03464	-0.136456	0.89146	NA	0	0	1.06922	0	0	0
182678	AY910861.1_RevStrand_to_AY910861.1_RevStrand_30615_to_4164	0.178203	-0.550552	4.03464	-0.136456	0.89146	NA	0	0	1.06922	0	0	0
182679	AY910861.1_RevStrand_to_AY910861.1_RevStrand_6612_to_23980	0.178203	-0.550552	4.03464	-0.136456	0.89146	NA	0	0	1.06922	0	0	0
182680	AY910861.1_RevStrand_to_AY910861.1_RevStrand_28728_to_4168	0.178203	-0.550552	4.03464	-0.136456	0.89146	NA	0	0	1.06922	0	0	0
182681	AY910861.1_RevStrand_to_AY910861.1_RevStrand_30428_to_8243	0.178203	-0.550552	4.03464	-0.136456	0.89146	NA	0	0	1.06922	0	0	0
182682	AY910861.1_RevStrand_to_AY910861.1_RevStrand_30979_to_8946	0.178203	-0.550552	4.03464	-0.136456	0.89146	NA	0	0	1.06922	0	0	0
182683	AY910861.1_RevStrand_to_AY910861.1_RevStrand_8282_to_8704	0.178203	-0.550552	4.03464	-0.136456	0.89146	NA	0	0	1.06922	0	0	0
182684	AY910861.1_RevStrand_to_AY910861.1_RevStrand_30605_to_5316	0.178203	-0.550552	4.03464	-0.136456	0.89146	NA	0	0	1.06922	0	0	0
182685	AY910861.1_RevStrand_to_AY910861.1_RevStrand_3259_to_3304	0.178203	-0.550552	4.03464	-0.136456	0.89146	NA	0	0	1.06922	0	0	0
182686	AY910861.1_RevStrand_to_AY910861.1_RevStrand_30914_to_16054	0.178203	-0.550552	4.03464	-0.136456	0.89146	NA	0	0	1.06922	0	0	0
182687	AY910861.1_RevStrand_to_AY910861.1_RevStrand_30515_to_6933	0.178203	-0.550552	4.03464	-0.136456	0.89146	NA	0	0	1.06922	0	0	0
182688	AY910861.1_RevStrand_to_AY910861.1_RevStrand_29676_to_4771	0.178203	-0.550552	4.03464	-0.136456	0.89146	NA	0	0	1.06922	0	0	0
182689	AY910861.1_RevStrand_to_AY910861.1_RevStrand_30794_to_8941	0.178203	-0.550552	4.03464	-0.136456	0.89146	NA	0	0	1.06922	0	0	0
182690	AY910861.1_RevStrand_to_AY910861.1_RevStrand_30652_to_4846	0.780751	0.65608	3.81733	0.171869	0.863541	NA	0	0	1.06922	3.61529	0	0
182691	AY910861.1_RevStrand_to_AY910861.1_RevStrand_29513_to_3643	0.178203	-0.550552	4.03464	-0.136456	0.89146	NA	0	0	1.06922	0	0	0
182692	AY910861.1_RevStrand_to_AY910861.1_RevStrand_22889_to_22964	0.178203	-0.550552	4.03464	-0.136456	0.89146	NA	0	0	1.06922	0	0	0
182693	AY910861.1_RevStrand_to_AY910861.1_RevStrand_12063_to_12270	0.391537	0.660814	3.95482	0.167091	0.867299	NA	0	0	1.06922	0	1.28001	0
182694	AY910861.1_RevStrand_to_AY910861.1_RevStrand_30928_to_7022	0.178203	-0.550552	4.03464	-0.136456	0.89146	NA	0	0	1.06922	0	0	0
182695	AY910861.1_RevStrand_to_AY910861.1_RevStrand_29748_to_2096	0.178203	-0.550552	4.03464	-0.136456	0.89146	NA	0	0	1.06922	0	0	0
182696	AY910861.1_RevStrand_to_AY910861.1_RevStrand_30183_to_2356	0.178203	-0.550552	4.03464	-0.136456	0.89146	NA	0	0	1.06922	0	0	0
182697	AY910861.1_RevStrand_to_AY910861.1_RevStrand_29922_to_5835	0.178203	-0.550552	4.03464	-0.136456	0.89146	NA	0	0	1.06922	0	0	0
182698	AY910861.1_RevStrand_to_AY910861.1_RevStrand_30944_to_1948	0.178203	-0.550552	4.03464	-0.136456	0.89146	NA	0	0	1.06922	0	0	0
182699	AY910861.1_RevStrand_to_AY910861.1_RevStrand_30452_to_4634	0.178203	-0.550552	4.03464	-0.136456	0.89146	NA	0	0	1.06922	0	0	0
182700	AY910861.1_RevStrand_to_AY910861.1_RevStrand_21475_to_21534	0.178203	-0.550552	4.03464	-0.136456	0.89146	NA	0	0	1.06922	0	0	0
182701	AY910861.1_RevStrand_to_AY910861.1_RevStrand_30464_to_4166	0.178203	-0.550552	4.03464	-0.136456	0.89146	NA	0	0	1.06922	0	0	0
182702	AY910861.1_RevStrand_to_AY910861.1_RevStrand_31006_to_4164	0.178203	-0.550552	4.03464	-0.136456	0.89146	NA	0	0	1.06922	0	0	0
182703	AY910861.1_RevStrand_to_AY910861.1_RevStrand_30160_to_3103	0.178203	-0.550552	4.03464	-0.136456	0.89146	NA	0	0	1.06922	0	0	0
182704	AY910861.1_RevStrand_to_AY910861.1_RevStrand_30242_to_4809	0.178203	-0.550552	4.03464	-0.136456	0.89146	NA	0	0	1.06922	0	0	0
182705	AY910861.1_RevStrand_to_AY910861.1_RevStrand_27283_to_27501	0.406353	0.814283	3.95481	0.205897	0.836872	NA	0	0	1.06922	0	0	1.3689
182706	AY910861.1_RevStrand_to_AY910861.1_RevStrand_18734_to_18799	0.292278	0.304735	3.89517	0.0782339	0.937642	NA	0	0	1.06922	0	0	0.684451
182707	AY910861.1_RevStrand_to_AY910861.1_RevStrand_30085_to_8755	0.178203	-0.550552	4.03464	-0.136456	0.89146	NA	0	0	1.06922	0	0	0
182708	AY910861.1_RevStrand_to_AY910861.1_RevStrand_29992_to_7863	0.178203	-0.550552	4.03464	-0.136456	0.89146	NA	0	0	1.06922	0	0	0
182709	AY910861.1_RevStrand_to_AY910861.1_RevStrand_30790_to_4178	0.178203	-0.550552	4.03464	-0.136456	0.89146	NA	0	0	1.06922	0	0	0
182710	AY910861.1_RevStrand_to_AY910861.1_RevStrand_30553_to_3760	0.178203	-0.550552	4.03464	-0.136456	0.89146	NA	0	0	1.06922	0	0	0
182711	AY910861.1_RevStrand_to_AY910861.1_RevStrand_29810_to_30019	0.178203	-0.550552	4.03464	-0.136456	0.89146	NA	0	0	1.06922	0	0	0
182712	AY910861.1_RevStrand_to_AY910861.1_RevStrand_30388_to_5658	0.178203	-0.550552	4.03464	-0.136456	0.89146	NA	0	0	1.06922	0	0	0
182713	AY910861.1_RevStrand_to_AY910861.1_RevStrand_22795_to_22921	0.178203	-0.550552	4.03464	-0.136456	0.89146	NA	0	0	1.06922	0	0	0
182714	AY910861.1_RevStrand_to_AY910861.1_RevStrand_29971_to_1989	0.178203	-0.550552	4.03464	-0.136456	0.89146	NA	0	0	1.06922	0	0	0
182715	AY910861.1_RevStrand_to_AY910861.1_RevStrand_31025_to_6975	0.178203	-0.550552	4.03464	-0.136456	0.89146	NA	0	0	1.06922	0	0	0
182716	AY910861.1_RevStrand_to_AY910861.1_RevStrand_30389_to_2273	0.178203	-0.550552	4.03464	-0.136456	0.89146	NA	0	0	1.06922	0	0	0
182717	AY910861.1_RevStrand_to_AY910861.1_RevStrand_30879_to_4992	0.178203	-0.550552	4.03464	-0.136456	0.89146	NA	0	0	1.06922	0	0	0
182718	AY910861.1_RevStrand_to_AY910861.1_RevStrand_30560_to_4210	0.178203	-0.550552	4.03464	-0.136456	0.89146	NA	0	0	1.06922	0	0	0
182719	AY910861.1_RevStrand_to_AY910861.1_RevStrand_27296_to_29894	0.178203	-0.550552	4.03464	-0.136456	0.89146	NA	0	0	1.06922	0	0	0
182720	AY910861.1_RevStrand_to_AY910861.1_RevStrand_29977_to_2767	0.178203	-0.550552	4.03464	-0.136456	0.89146	NA	0	0	1.06922	0	0	0
182721	AY910861.1_RevStrand_to_AY910861.1_RevStrand_29980_to_12788	0.178203	-0.550552	4.03464	-0.136456	0.89146	NA	0	0	1.06922	0	0	0
182722	AY910861.1_RevStrand_to_AY910861.1_RevStrand_3231_to_3179	0.178203	-0.550552	4.03464	-0.136456	0.89146	NA	0	0	1.06922	0	0	0
182723	AY910861.1_RevStrand_to_AY910861.1_RevStrand_28977_to_29827	0.178203	-0.550552	4.03464	-0.136456	0.89146	NA	0	0	1.06922	0	0	0
182724	AY910861.1_RevStrand_to_AY910861.1_RevStrand_29959_to_4204	0.178203	-0.550552	4.03464	-0.136456	0.89146	NA	0	0	1.06922	0	0	0
182725	AY910861.1_RevStrand_to_AY910861.1_RevStrand_22080_to_22169	0.178203	-0.550552	4.03464	-0.136456	0.89146	NA	0	0	1.06922	0	0	0
182726	AY910861.1_RevStrand_to_AY910861.1_RevStrand_30874_to_6933	1.03154	2.15577	3.94737	0.546128	0.584978	NA	0	0	1.06922	0	5.12002	0
182727	AY910861.1_RevStrand_to_AY910861.1_RevStrand_30884_to_4641	0.178203	-0.550552	4.03464	-0.136456	0.89146	NA	0	0	1.06922	0	0	0
182728	AY910861.1_RevStrand_to_AY910861.1_RevStrand_30727_to_4117	0.178203	-0.550552	4.03464	-0.136456	0.89146	NA	0	0	1.06922	0	0	0
182729	AY910861.1_RevStrand_to_AY910861.1_RevStrand_22439_to_22605	0.178203	-0.550552	4.03464	-0.136456	0.89146	NA	0	0	1.06922	0	0	0
182730	AY910861.1_RevStrand_to_AY910861.1_RevStrand_31010_to_4204	0.818206	1.83381	3.74102	0.490191	0.623999	NA	0	0	1.06922	0	3.84002	0
182731	AY910861.1_RevStrand_to_AY910861.1_RevStrand_30529_to_5213	0.178203	-0.550552	4.03464	-0.136456	0.89146	NA	0	0	1.06922	0	0	0
182732	AY910861.1_RevStrand_to_AY910861.1_RevStrand_30414_to_27191	0.178203	-0.550552	4.03464	-0.136456	0.89146	NA	0	0	1.06922	0	0	0
182733	AY910861.1_RevStrand_to_AY910861.1_RevStrand_30121_to_7676	0.178203	-0.550552	4.03464	-0.136456	0.89146	NA	0	0	1.06922	0	0	0
182734	AY910861.1_RevStrand_to_AY910861.1_RevStrand_30151_to_6984	0.178203	-0.550552	4.03464	-0.136456	0.89146	NA	0	0	1.06922	0	0	0
182735	AY910861.1_RevStrand_to_AY910861.1_RevStrand_4708_to_4804	0.178203	-0.550552	4.03464	-0.136456	0.89146	NA	0	0	1.06922	0	0	0
182736	AY910861.1_RevStrand_to_AY910861.1_RevStrand_20288_to_29279	0.178203	-0.550552	4.03464	-0.136456	0.89146	NA	0	0	1.06922	0	0	0
182737	AY910861.1_RevStrand_to_AY910861.1_RevStrand_30170_to_4638	0.178203	-0.550552	4.03464	-0.136456	0.89146	NA	0	0	1.06922	0	0	0
182738	AY910861.1_RevStrand_to_AY910861.1_RevStrand_17184_to_17242	0.178203	-0.550552	4.03464	-0.136456	0.89146	NA	0	0	1.06922	0	0	0
182739	AY910861.1_RevStrand_to_AY910861.1_RevStrand_30143_to_4635	0.178203	-0.550552	4.03464	-0.136456	0.89146	NA	0	0	1.06922	0	0	0
182740	AY910861.1_RevStrand_to_AY910861.1_RevStrand_30461_to_3104	0.178203	-0.550552	4.03464	-0.136456	0.89146	NA	0	0	1.06922	0	0	0
182741	AY910861.1_RevStrand_to_AY910861.1_RevStrand_30931_to_2439	0.178203	-0.550552	4.03464	-0.136456	0.89146	NA	0	0	1.06922	0	0	0
182742	AY910861.1_RevStrand_to_AY910861.1_RevStrand_30466_to_4926	0.178203	-0.550552	4.03464	-0.136456	0.89146	NA	0	0	1.06922	0	0	0
182743	AY910861.1_RevStrand_to_AY910861.1_RevStrand_28521_to_2967	0.178203	-0.550552	4.03464	-0.136456	0.89146	NA	0	0	1.06922	0	0	0
182744	AY910861.1_RevStrand_to_AY910861.1_RevStrand_30694_to_4201	0.178203	-0.550552	4.03464	-0.136456	0.89146	NA	0	0	1.06922	0	0	0
182745	AY910861.1_RevStrand_to_AY910861.1_RevStrand_30461_to_3810	0.178203	-0.550552	4.03464	-0.136456	0.89146	NA	0	0	1.06922	0	0	0
182746	AY910861.1_RevStrand_to_AY910861.1_RevStrand_30723_to_6809	0.178203	-0.550552	4.03464	-0.136456	0.89146	NA	0	0	1.06922	0	0	0
182747	AY910861.1_RevStrand_to_AY910861.1_RevStrand_30657_to_4848	0.178203	-0.550552	4.03464	-0.136456	0.89146	NA	0	0	1.06922	0	0	0
182748	AY910861.1_RevStrand_to_AY910861.1_RevStrand_30437_to_3758	0.178203	-0.550552	4.03464	-0.136456	0.89146	NA	0	0	1.06922	0	0	0
182749	AY910861.1_RevStrand_to_AY910861.1_RevStrand_31085_to_28861	0.178203	-0.550552	4.03464	-0.136456	0.89146	NA	0	0	1.06922	0	0	0
182750	AY910861.1_RevStrand_to_AY910861.1_RevStrand_30729_to_7584	0.178203	-0.550552	4.03464	-0.136456	0.89146	NA	0	0	1.06922	0	0	0
182751	AY910861.1_RevStrand_to_AY910861.1_RevStrand_30748_to_4167	0.178203	-0.550552	4.03464	-0.136456	0.89146	NA	0	0	1.06922	0	0	0
182752	AY910861.1_RevStrand_to_AY910861.1_RevStrand_29761_to_3627	0.178203	-0.550552	4.03464	-0.136456	0.89146	NA	0	0	1.06922	0	0	0
182753	AY910861.1_RevStrand_to_AY910861.1_RevStrand_30077_to_4067	0.178203	-0.550552	4.03464	-0.136456	0.89146	NA	0	0	1.06922	0	0	0
182754	AY910861.1_RevStrand_to_AY910861.1_RevStrand_30701_to_2711	0.178203	-0.550552	4.03464	-0.136456	0.89146	NA	0	0	1.06922	0	0	0
182755	AY910861.1_RevStrand_to_AY910861.1_RevStrand_29694_to_10568	0.178203	-0.550552	4.03464	-0.136456	0.89146	NA	0	0	1.06922	0	0	0
182756	AY910861.1_RevStrand_to_AY910861.1_RevStrand_30937_to_4192	0.178203	-0.550552	4.03464	-0.136456	0.89146	NA	0	0	1.06922	0	0	0
182757	AY910861.1_RevStrand_to_AY910861.1_RevStrand_30164_to_4210	0.178203	-0.550552	4.03464	-0.136456	0.89146	NA	0	0	1.06922	0	0	0
182758	AY910861.1_RevStrand_to_AY910861.1_RevStrand_31141_to_20796	0.178203	-0.550552	4.03464	-0.136456	0.89146	NA	0	0	1.06922	0	0	0
182759	AY910861.1_RevStrand_to_AY910861.1_RevStrand_30517_to_13270	0.178203	-0.550552	4.03464	-0.136456	0.89146	NA	0	0	1.06922	0	0	0
182760	AY910861.1_RevStrand_to_AY910861.1_RevStrand_30554_to_4669	0.178203	-0.550552	4.03464	-0.136456	0.89146	NA	0	0	1.06922	0	0	0
182761	AY910861.1_RevStrand_to_AY910861.1_RevStrand_30209_to_2540	0.178203	-0.550552	4.03464	-0.136456	0.89146	NA	0	0	1.06922	0	0	0
182762	AY910861.1_RevStrand_to_AY910861.1_RevStrand_30796_to_30789	0.178203	-0.550552	4.03464	-0.136456	0.89146	NA	0	0	1.06922	0	0	0
182763	AY910861.1_RevStrand_to_AY910861.1_RevStrand_30560_to_7463	0.178203	-0.550552	4.03464	-0.136456	0.89146	NA	0	0	1.06922	0	0	0
182764	AY910861.1_RevStrand_to_AY910861.1_RevStrand_30551_to_6987	0.178203	-0.550552	4.03464	-0.136456	0.89146	NA	0	0	1.06922	0	0	0
182765	AY910861.1_RevStrand_to_AY910861.1_RevStrand_30234_to_4065	0.178203	-0.550552	4.03464	-0.136456	0.89146	NA	0	0	1.06922	0	0	0
182766	AY910861.1_RevStrand_to_AY910861.1_RevStrand_30204_to_4067	0.178203	-0.550552	4.03464	-0.136456	0.89146	NA	0	0	1.06922	0	0	0
182767	AY910861.1_RevStrand_to_AY910861.1_RevStrand_30573_to_2968	0.178203	-0.550552	4.03464	-0.136456	0.89146	NA	0	0	1.06922	0	0	0
182768	AY910861.1_RevStrand_to_AY910861.1_RevStrand_30646_to_7675	0.178203	-0.550552	4.03464	-0.136456	0.89146	NA	0	0	1.06922	0	0	0
182769	AY910861.1_RevStrand_to_AY910861.1_RevStrand_30842_to_2173	0.178203	-0.550552	4.03464	-0.136456	0.89146	NA	0	0	1.06922	0	0	0
182770	AY910861.1_RevStrand_to_AY910861.1_RevStrand_29766_to_7545	0.178203	-0.550552	4.03464	-0.136456	0.89146	NA	0	0	1.06922	0	0	0
182771	AY910861.1_RevStrand_to_AY910861.1_RevStrand_11128_to_28986	0.178203	-0.550552	4.03464	-0.136456	0.89146	NA	0	0	1.06922	0	0	0
182772	AY910861.1_RevStrand_to_AY910861.1_RevStrand_30842_to_6697	0.178203	-0.550552	4.03464	-0.136456	0.89146	NA	0	0	1.06922	0	0	0
182773	AY910861.1_RevStrand_to_AY910861.1_RevStrand_29608_to_4847	0.178203	-0.550552	4.03464	-0.136456	0.89146	NA	0	0	1.06922	0	0	0
182774	AY910861.1_RevStrand_to_AY910861.1_RevStrand_29970_to_4222	0.178203	-0.550552	4.03464	-0.136456	0.89146	NA	0	0	1.06922	0	0	0
182775	AY910861.1_RevStrand_to_AY910861.1_RevStrand_30182_to_3140	0.178203	-0.550552	4.03464	-0.136456	0.89146	NA	0	0	1.06922	0	0	0
182776	AY910861.1_RevStrand_to_AY910861.1_RevStrand_30780_to_6682	0.994086	1.79414	3.41114	0.525965	0.598913	NA	0	0	1.06922	3.61529	1.28001	0
182777	AY910861.1_RevStrand_to_AY910861.1_RevStrand_30643_to_4221	0.178203	-0.550552	4.03464	-0.136456	0.89146	NA	0	0	1.06922	0	0	0
182778	AY910861.1_RevStrand_to_AY910861.1_RevStrand_29834_to_4091	0.178203	-0.550552	4.03464	-0.136456	0.89146	NA	0	0	1.06922	0	0	0
182779	AY910861.1_RevStrand_to_AY910861.1_RevStrand_30666_to_8710	0.178203	-0.550552	4.03464	-0.136456	0.89146	NA	0	0	1.06922	0	0	0
182780	AY910861.1_RevStrand_to_AY910861.1_RevStrand_27712_to_22302	0.178203	-0.550552	4.03464	-0.136456	0.89146	NA	0	0	1.06922	0	0	0
182781	AY910861.1_RevStrand_to_AY910861.1_RevStrand_30424_to_3391	0.178203	-0.550552	4.03464	-0.136456	0.89146	NA	0	0	1.06922	0	0	0
182782	AY910861.1_RevStrand_to_AY910861.1_RevStrand_28532_to_26183	0.178203	-0.550552	4.03464	-0.136456	0.89146	NA	0	0	1.06922	0	0	0
182783	AY910861.1_RevStrand_to_AY910861.1_RevStrand_3267_to_3464	0.178203	-0.550552	4.03464	-0.136456	0.89146	NA	0	0	1.06922	0	0	0
182784	AY910861.1_RevStrand_to_AY910861.1_RevStrand_30454_to_6083	0.780751	0.65608	3.81733	0.171869	0.863541	NA	0	0	1.06922	3.61529	0	0
182785	AY910861.1_RevStrand_to_AY910861.1_RevStrand_30736_to_5656	0.178203	-0.550552	4.03464	-0.136456	0.89146	NA	0	0	1.06922	0	0	0
182786	AY910861.1_RevStrand_to_AY910861.1_RevStrand_10264_to_10407	0.178203	-0.550552	4.03464	-0.136456	0.89146	NA	0	0	1.06922	0	0	0
182787	AY910861.1_RevStrand_to_AY910861.1_RevStrand_29633_to_29743	0.178203	-0.550552	4.03464	-0.136456	0.89146	NA	0	0	1.06922	0	0	0
182788	AY910861.1_RevStrand_to_AY910861.1_RevStrand_30591_to_4153	0.178203	-0.550552	4.03464	-0.136456	0.89146	NA	0	0	1.06922	0	0	0
182789	AY910861.1_RevStrand_to_AY910861.1_RevStrand_30476_to_1706	0.178203	-0.550552	4.03464	-0.136456	0.89146	NA	0	0	1.06922	0	0	0
182790	AY910861.1_RevStrand_to_AY910861.1_RevStrand_29201_to_29437	0.178203	-0.550552	4.03464	-0.136456	0.89146	NA	0	0	1.06922	0	0	0
182791	AY910861.1_RevStrand_to_AY910861.1_RevStrand_30486_to_3052	0.178203	-0.550552	4.03464	-0.136456	0.89146	NA	0	0	1.06922	0	0	0
182792	AY910861.1_RevStrand_to_AY910861.1_RevStrand_30924_to_1825	0.178203	-0.550552	4.03464	-0.136456	0.89146	NA	0	0	1.06922	0	0	0
182793	AY910861.1_RevStrand_to_AY910861.1_RevStrand_30570_to_4539	0.178203	-0.550552	4.03464	-0.136456	0.89146	NA	0	0	1.06922	0	0	0
182794	AY910861.1_RevStrand_to_AY910861.1_RevStrand_30672_to_2274	0.178203	-0.550552	4.03464	-0.136456	0.89146	NA	0	0	1.06922	0	0	0
182795	AY910861.1_RevStrand_to_AY910861.1_RevStrand_29648_to_2091	0.178203	-0.550552	4.03464	-0.136456	0.89146	NA	0	0	1.06922	0	0	0
182796	AY910861.1_RevStrand_to_AY910861.1_RevStrand_29676_to_8169	0.178203	-0.550552	4.03464	-0.136456	0.89146	NA	0	0	1.06922	0	0	0
182797	AY910861.1_RevStrand_to_AY910861.1_RevStrand_29363_to_4037	0.178203	-0.550552	4.03464	-0.136456	0.89146	NA	0	0	1.06922	0	0	0
182798	AY910861.1_RevStrand_to_AY910861.1_RevStrand_30826_to_4081	0.178203	-0.550552	4.03464	-0.136456	0.89146	NA	0	0	1.06922	0	0	0
182799	AY910861.1_RevStrand_to_AY910861.1_RevStrand_30417_to_8894	0.178203	-0.550552	4.03464	-0.136456	0.89146	NA	0	0	1.06922	0	0	0
182800	AY910861.1_RevStrand_to_AY910861.1_RevStrand_28881_to_7032	0.178203	-0.550552	4.03464	-0.136456	0.89146	NA	0	0	1.06922	0	0	0
182801	AY910861.1_RevStrand_to_AY910861.1_RevStrand_30213_to_2610	0.178203	-0.550552	4.03464	-0.136456	0.89146	NA	0	0	1.06922	0	0	0
182802	AY910861.1_RevStrand_to_AY910861.1_RevStrand_30699_to_3812	0.178203	-0.550552	4.03464	-0.136456	0.89146	NA	0	0	1.06922	0	0	0
182803	AY910861.1_RevStrand_to_AY910861.1_RevStrand_28076_to_4034	0.178203	-0.550552	4.03464	-0.136456	0.89146	NA	0	0	1.06922	0	0	0
182804	AY910861.1_RevStrand_to_AY910861.1_RevStrand_30655_to_1863	0.178203	-0.550552	4.03464	-0.136456	0.89146	NA	0	0	1.06922	0	0	0
182805	AY910861.1_RevStrand_to_AY910861.1_RevStrand_30493_to_2341	0.178203	-0.550552	4.03464	-0.136456	0.89146	NA	0	0	1.06922	0	0	0
182806	AY910861.1_RevStrand_to_AY910861.1_RevStrand_30021_to_5624	0.178203	-0.550552	4.03464	-0.136456	0.89146	NA	0	0	1.06922	0	0	0
182807	AY910861.1_RevStrand_to_AY910861.1_RevStrand_29684_to_29801	0.178203	-0.550552	4.03464	-0.136456	0.89146	NA	0	0	1.06922	0	0	0
182808	AY910861.1_RevStrand_to_AY910861.1_RevStrand_29771_to_1322	0.178203	-0.550552	4.03464	-0.136456	0.89146	NA	0	0	1.06922	0	0	0
182809	AY910861.1_RevStrand_to_AY910861.1_RevStrand_30444_to_8062	0.178203	-0.550552	4.03464	-0.136456	0.89146	NA	0	0	1.06922	0	0	0
182810	AY910861.1_RevStrand_to_AY910861.1_RevStrand_29891_to_7983	0.178203	-0.550552	4.03464	-0.136456	0.89146	NA	0	0	1.06922	0	0	0
182811	AY910861.1_RevStrand_to_AY910861.1_RevStrand_30873_to_4475	0.178203	-0.550552	4.03464	-0.136456	0.89146	NA	0	0	1.06922	0	0	0
182812	AY910861.1_RevStrand_to_AY910861.1_RevStrand_1936_to_2155	0.780751	0.65608	3.81733	0.171869	0.863541	NA	0	0	1.06922	3.61529	0	0
182813	AY910861.1_RevStrand_to_AY910861.1_RevStrand_29624_to_7283	0.178203	-0.550552	4.03464	-0.136456	0.89146	NA	0	0	1.06922	0	0	0
182814	AY910861.1_RevStrand_to_AY910861.1_RevStrand_29771_to_1496	0.178203	-0.550552	4.03464	-0.136456	0.89146	NA	0	0	1.06922	0	0	0
182815	AY910861.1_RevStrand_to_AY910861.1_RevStrand_30931_to_31161	0.178203	-0.550552	4.03464	-0.136456	0.89146	NA	0	0	1.06922	0	0	0
182816	AY910861.1_RevStrand_to_AY910861.1_RevStrand_29198_to_8980	0.178203	-0.550552	4.03464	-0.136456	0.89146	NA	0	0	1.06922	0	0	0
182817	AY910861.1_RevStrand_to_AY910861.1_RevStrand_30759_to_3620	0.178203	-0.550552	4.03464	-0.136456	0.89146	NA	0	0	1.06922	0	0	0
182818	AY910861.1_RevStrand_to_AY910861.1_RevStrand_30058_to_2121	0.178203	-0.550552	4.03464	-0.136456	0.89146	NA	0	0	1.06922	0	0	0
182819	AY910861.1_RevStrand_to_AY910861.1_RevStrand_30420_to_6931	0.178203	-0.550552	4.03464	-0.136456	0.89146	NA	0	0	1.06922	0	0	0
182820	AY910861.1_RevStrand_to_AY910861.1_RevStrand_30628_to_2011	0.178203	-0.550552	4.03464	-0.136456	0.89146	NA	0	0	1.06922	0	0	0
182821	AY910861.1_RevStrand_to_AY910861.1_RevStrand_30015_to_6794	0.178203	-0.550552	4.03464	-0.136456	0.89146	NA	0	0	1.06922	0	0	0
182822	AY910861.1_RevStrand_to_AY910861.1_RevStrand_29931_to_7441	0.178203	-0.550552	4.03464	-0.136456	0.89146	NA	0	0	1.06922	0	0	0
182823	AY910861.1_RevStrand_to_AY910861.1_RevStrand_30663_to_7285	0.178203	-0.550552	4.03464	-0.136456	0.89146	NA	0	0	1.06922	0	0	0
182824	AY910861.1_RevStrand_to_AY910861.1_RevStrand_30452_to_5692	0.178203	-0.550552	4.03464	-0.136456	0.89146	NA	0	0	1.06922	0	0	0
182825	AY910861.1_RevStrand_to_AY910861.1_RevStrand_30141_to_1245	0.178203	-0.550552	4.03464	-0.136456	0.89146	NA	0	0	1.06922	0	0	0
182826	AY910861.1_RevStrand_to_AY910861.1_RevStrand_30815_to_3751	0.178203	-0.550552	4.03464	-0.136456	0.89146	NA	0	0	1.06922	0	0	0
182827	AY910861.1_RevStrand_to_AY910861.1_RevStrand_30851_to_3090	0.178203	-0.550552	4.03464	-0.136456	0.89146	NA	0	0	1.06922	0	0	0
182828	AY910861.1_RevStrand_to_AY910861.1_RevStrand_29676_to_1095	0.178203	-0.550552	4.03464	-0.136456	0.89146	NA	0	0	1.06922	0	0	0
182829	AY910861.1_RevStrand_to_AY910861.1_RevStrand_28944_to_4812	0.178203	-0.550552	4.03464	-0.136456	0.89146	NA	0	0	1.06922	0	0	0
182830	AY910861.1_RevStrand_to_AY910861.1_RevStrand_30276_to_6414	0.178203	-0.550552	4.03464	-0.136456	0.89146	NA	0	0	1.06922	0	0	0
182831	AY910861.1_RevStrand_to_AY910861.1_RevStrand_30396_to_2938	0.178203	-0.550552	4.03464	-0.136456	0.89146	NA	0	0	1.06922	0	0	0
182832	AY910861.1_RevStrand_to_AY910861.1_RevStrand_30372_to_20241	0.178203	-0.550552	4.03464	-0.136456	0.89146	NA	0	0	1.06922	0	0	0
182833	AY910861.1_RevStrand_to_AY910861.1_RevStrand_30023_to_8270	0.780751	0.65608	3.81733	0.171869	0.863541	NA	0	0	1.06922	3.61529	0	0
182834	AY910861.1_RevStrand_to_AY910861.1_RevStrand_29593_to_6984	0.178203	-0.550552	4.03464	-0.136456	0.89146	NA	0	0	1.06922	0	0	0
182835	AY910861.1_RevStrand_to_AY910861.1_RevStrand_30133_to_6799	0.178203	-0.550552	4.03464	-0.136456	0.89146	NA	0	0	1.06922	0	0	0
182836	AY910861.1_RevStrand_to_AY910861.1_RevStrand_30808_to_1976	0.178203	-0.550552	4.03464	-0.136456	0.89146	NA	0	0	1.06922	0	0	0
182837	AY910861.1_RevStrand_to_AY910861.1_RevStrand_30051_to_3064	0.178203	-0.550552	4.03464	-0.136456	0.89146	NA	0	0	1.06922	0	0	0
182838	AY910861.1_RevStrand_to_AY910861.1_RevStrand_28397_to_6673	0.178203	-0.550552	4.03464	-0.136456	0.89146	NA	0	0	1.06922	0	0	0
182839	AY910861.1_RevStrand_to_AY910861.1_RevStrand_6018_to_6127	1.10816	2.1079	3.09566	0.68092	0.495922	NA	0	0	1.06922	3.61529	1.28001	0.684451
182840	AY910861.1_RevStrand_to_AY910861.1_RevStrand_6018_to_6125	0.178203	-0.550552	4.03464	-0.136456	0.89146	NA	0	0	1.06922	0	0	0
182841	AY910861.1_RevStrand_to_AY910861.1_RevStrand_18021_to_18213	0.178203	-0.550552	4.03464	-0.136456	0.89146	NA	0	0	1.06922	0	0	0
182842	AY910861.1_RevStrand_to_AY910861.1_RevStrand_29561_to_29869	0.178203	-0.550552	4.03464	-0.136456	0.89146	NA	0	0	1.06922	0	0	0
182843	AY910861.1_RevStrand_to_AY910861.1_RevStrand_30776_to_3431	0.178203	-0.550552	4.03464	-0.136456	0.89146	NA	0	0	1.06922	0	0	0
182844	AY910861.1_RevStrand_to_AY910861.1_RevStrand_29979_to_3951	0.178203	-0.550552	4.03464	-0.136456	0.89146	NA	0	0	1.06922	0	0	0
182845	AY910861.1_RevStrand_to_AY910861.1_RevStrand_29657_to_3451	0.178203	-0.550552	4.03464	-0.136456	0.89146	NA	0	0	1.06922	0	0	0
182846	AY910861.1_RevStrand_to_AY910861.1_RevStrand_30157_to_1885	0.178203	-0.550552	4.03464	-0.136456	0.89146	NA	0	0	1.06922	0	0	0
182847	AY910861.1_RevStrand_to_AY910861.1_RevStrand_29836_to_4223	0.178203	-0.550552	4.03464	-0.136456	0.89146	NA	0	0	1.06922	0	0	0
182848	AY910861.1_RevStrand_to_AY910861.1_RevStrand_30875_to_30926	0.178203	-0.550552	4.03464	-0.136456	0.89146	NA	0	0	1.06922	0	0	0
182849	AY910861.1_RevStrand_to_AY910861.1_RevStrand_30813_to_7251	0.178203	-0.550552	4.03464	-0.136456	0.89146	NA	0	0	1.06922	0	0	0
182850	AY910861.1_RevStrand_to_AY910861.1_RevStrand_29988_to_5425	0.178203	-0.550552	4.03464	-0.136456	0.89146	NA	0	0	1.06922	0	0	0
182851	AY910861.1_RevStrand_to_AY910861.1_RevStrand_30466_to_4550	0.178203	-0.550552	4.03464	-0.136456	0.89146	NA	0	0	1.06922	0	0	0
182852	AY910861.1_RevStrand_to_AY910861.1_RevStrand_30529_to_23405	0.178203	-0.550552	4.03464	-0.136456	0.89146	NA	0	0	1.06922	0	0	0
182853	AY910861.1_RevStrand_to_AY910861.1_RevStrand_30940_to_6850	0.178203	-0.550552	4.03464	-0.136456	0.89146	NA	0	0	1.06922	0	0	0
182854	AY910861.1_RevStrand_to_AY910861.1_RevStrand_29945_to_2617	0.178203	-0.550552	4.03464	-0.136456	0.89146	NA	0	0	1.06922	0	0	0
182855	AY910861.1_RevStrand_to_AY910861.1_RevStrand_29945_to_2611	0.178203	-0.550552	4.03464	-0.136456	0.89146	NA	0	0	1.06922	0	0	0
182856	AY910861.1_RevStrand_to_AY910861.1_RevStrand_9373_to_30800	0.178203	-0.550552	4.03464	-0.136456	0.89146	NA	0	0	1.06922	0	0	0
182857	AY910861.1_RevStrand_to_AY910861.1_RevStrand_29833_to_6960	0.178203	-0.550552	4.03464	-0.136456	0.89146	NA	0	0	1.06922	0	0	0
182858	AY910861.1_RevStrand_to_AY910861.1_RevStrand_19322_to_27630	0.178203	-0.550552	4.03464	-0.136456	0.89146	NA	0	0	1.06922	0	0	0
182859	AY910861.1_RevStrand_to_AY910861.1_RevStrand_30347_to_7104	0.178203	-0.550552	4.03464	-0.136456	0.89146	NA	0	0	1.06922	0	0	0
182860	AY910861.1_RevStrand_to_AY910861.1_RevStrand_30684_to_4164	1.43303	2.72415	3.92041	0.694864	0.48714	0.695279	0	0	1.06922	0	0	7.52896
182861	AY910861.1_RevStrand_to_AY910861.1_RevStrand_30670_to_1189	0.178203	-0.550552	4.03464	-0.136456	0.89146	NA	0	0	1.06922	0	0	0
182862	AY910861.1_RevStrand_to_AY910861.1_RevStrand_29895_to_6864	0.178203	-0.550552	4.03464	-0.136456	0.89146	NA	0	0	1.06922	0	0	0
182863	AY910861.1_RevStrand_to_AY910861.1_RevStrand_30987_to_4520	0.178203	-0.550552	4.03464	-0.136456	0.89146	NA	0	0	1.06922	0	0	0
182864	AY910861.1_RevStrand_to_AY910861.1_RevStrand_30307_to_3759	0.178203	-0.550552	4.03464	-0.136456	0.89146	NA	0	0	1.06922	0	0	0
182865	AY910861.1_RevStrand_to_AY910861.1_RevStrand_30753_to_5089	0.178203	-0.550552	4.03464	-0.136456	0.89146	NA	0	0	1.06922	0	0	0
182866	AY910861.1_RevStrand_to_AY910861.1_RevStrand_30454_to_2519	0.178203	-0.550552	4.03464	-0.136456	0.89146	NA	0	0	1.06922	0	0	0
182867	AY910861.1_RevStrand_to_AY910861.1_RevStrand_30454_to_4218	0.178203	-0.550552	4.03464	-0.136456	0.89146	NA	0	0	1.06922	0	0	0
182868	AY910861.1_RevStrand_to_AY910861.1_RevStrand_26168_to_26206	0.520428	1.2176	3.92113	0.310524	0.756163	NA	0	0	1.06922	0	0	2.05335
182869	AY910861.1_RevStrand_to_AY910861.1_RevStrand_30839_to_1741	0.178203	-0.550552	4.03464	-0.136456	0.89146	NA	0	0	1.06922	0	0	0
182870	AY910861.1_RevStrand_to_AY910861.1_RevStrand_30489_to_1276	0.178203	-0.550552	4.03464	-0.136456	0.89146	NA	0	0	1.06922	0	0	0
182871	AY910861.1_RevStrand_to_AY910861.1_RevStrand_30549_to_6689	0.178203	-0.550552	4.03464	-0.136456	0.89146	NA	0	0	1.06922	0	0	0
182872	AY910861.1_RevStrand_to_AY910861.1_RevStrand_29704_to_4979	0.178203	-0.550552	4.03464	-0.136456	0.89146	NA	0	0	1.06922	0	0	0
182873	AY910861.1_RevStrand_to_AY910861.1_RevStrand_10605_to_10579	0.178203	-0.550552	4.03464	-0.136456	0.89146	NA	0	0	1.06922	0	0	0
182874	AY910861.1_RevStrand_to_AY910861.1_RevStrand_30550_to_4139	0.178203	-0.550552	4.03464	-0.136456	0.89146	NA	0	0	1.06922	0	0	0
182875	AY910861.1_RevStrand_to_AY910861.1_RevStrand_27769_to_27865	0.976729	2.12678	3.66486	0.580318	0.561701	NA	0	0	1.06922	0	0	4.79116
182876	AY910861.1_RevStrand_to_AY910861.1_RevStrand_30488_to_3747	0.178203	-0.550552	4.03464	-0.136456	0.89146	NA	0	0	1.06922	0	0	0
182877	AY910861.1_RevStrand_to_AY910861.1_RevStrand_29576_to_6943	0.178203	-0.550552	4.03464	-0.136456	0.89146	NA	0	0	1.06922	0	0	0
182878	AY910861.1_RevStrand_to_AY910861.1_RevStrand_30488_to_4913	0.178203	-0.550552	4.03464	-0.136456	0.89146	NA	0	0	1.06922	0	0	0
182879	AY910861.1_RevStrand_to_AY910861.1_RevStrand_30902_to_1884	0.178203	-0.550552	4.03464	-0.136456	0.89146	NA	0	0	1.06922	0	0	0
182880	AY910861.1_RevStrand_to_AY910861.1_RevStrand_28475_to_31238	0.178203	-0.550552	4.03464	-0.136456	0.89146	NA	0	0	1.06922	0	0	0
182881	AY910861.1_RevStrand_to_AY910861.1_RevStrand_23707_to_23645	0.178203	-0.550552	4.03464	-0.136456	0.89146	NA	0	0	1.06922	0	0	0
182882	AY910861.1_RevStrand_to_AY910861.1_RevStrand_30374_to_4349	0.178203	-0.550552	4.03464	-0.136456	0.89146	NA	0	0	1.06922	0	0	0
182883	AY910861.1_RevStrand_to_AY910861.1_RevStrand_30729_to_4606	0.178203	-0.550552	4.03464	-0.136456	0.89146	NA	0	0	1.06922	0	0	0
182884	AY910861.1_RevStrand_to_AY910861.1_RevStrand_30057_to_6077	0.178203	-0.550552	4.03464	-0.136456	0.89146	NA	0	0	1.06922	0	0	0
182885	AY910861.1_RevStrand_to_AY910861.1_RevStrand_28590_to_6371	0.178203	-0.550552	4.03464	-0.136456	0.89146	NA	0	0	1.06922	0	0	0
182886	AY910861.1_RevStrand_to_AY910861.1_RevStrand_23770_to_23847	0.178203	-0.550552	4.03464	-0.136456	0.89146	NA	0	0	1.06922	0	0	0
182887	AY910861.1_RevStrand_to_AY910861.1_RevStrand_29687_to_4892	0.178203	-0.550552	4.03464	-0.136456	0.89146	NA	0	0	1.06922	0	0	0
182888	AY910861.1_RevStrand_to_AY910861.1_RevStrand_30712_to_1863	0.178203	-0.550552	4.03464	-0.136456	0.89146	NA	0	0	1.06922	0	0	0
182889	AY910861.1_RevStrand_to_AY910861.1_RevStrand_7220_to_7431	0.292278	0.304735	3.89517	0.0782339	0.937642	NA	0	0	1.06922	0	0	0.684451
182890	AY910861.1_RevStrand_to_AY910861.1_RevStrand_30673_to_4898	0.178203	-0.550552	4.03464	-0.136456	0.89146	NA	0	0	1.06922	0	0	0
182891	AY910861.1_RevStrand_to_AY910861.1_RevStrand_29914_to_2956	0.178203	-0.550552	4.03464	-0.136456	0.89146	NA	0	0	1.06922	0	0	0
182892	AY910861.1_RevStrand_to_AY910861.1_RevStrand_30350_to_2635	0.178203	-0.550552	4.03464	-0.136456	0.89146	NA	0	0	1.06922	0	0	0
182893	AY910861.1_RevStrand_to_AY910861.1_RevStrand_30058_to_3024	0.178203	-0.550552	4.03464	-0.136456	0.89146	NA	0	0	1.06922	0	0	0
182894	AY910861.1_RevStrand_to_AY910861.1_RevStrand_29680_to_1041	0.178203	-0.550552	4.03464	-0.136456	0.89146	NA	0	0	1.06922	0	0	0
182895	AY910861.1_RevStrand_to_AY910861.1_RevStrand_30070_to_2768	0.178203	-0.550552	4.03464	-0.136456	0.89146	NA	0	0	1.06922	0	0	0
182896	AY910861.1_RevStrand_to_AY910861.1_RevStrand_26777_to_31272	0.178203	-0.550552	4.03464	-0.136456	0.89146	NA	0	0	1.06922	0	0	0
182897	AY910861.1_RevStrand_to_AY910861.1_RevStrand_30343_to_4417	0.178203	-0.550552	4.03464	-0.136456	0.89146	NA	0	0	1.06922	0	0	0
182898	AY910861.1_RevStrand_to_AY910861.1_RevStrand_29967_to_4115	0.178203	-0.550552	4.03464	-0.136456	0.89146	NA	0	0	1.06922	0	0	0
182899	AY910861.1_RevStrand_to_AY910861.1_RevStrand_29959_to_4422	0.178203	-0.550552	4.03464	-0.136456	0.89146	NA	0	0	1.06922	0	0	0
182900	AY910861.1_RevStrand_to_AY910861.1_RevStrand_28753_to_2520	0.178203	-0.550552	4.03464	-0.136456	0.89146	NA	0	0	1.06922	0	0	0
182901	AY910861.1_RevStrand_to_AY910861.1_RevStrand_28948_to_6950	0.178203	-0.550552	4.03464	-0.136456	0.89146	NA	0	0	1.06922	0	0	0
182902	AY910861.1_RevStrand_to_AY910861.1_RevStrand_30111_to_7411	0.178203	-0.550552	4.03464	-0.136456	0.89146	NA	0	0	1.06922	0	0	0
182903	AY910861.1_RevStrand_to_AY910861.1_RevStrand_29690_to_3104	0.178203	-0.550552	4.03464	-0.136456	0.89146	NA	0	0	1.06922	0	0	0
182904	AY910861.1_RevStrand_to_AY910861.1_RevStrand_30437_to_4822	0.178203	-0.550552	4.03464	-0.136456	0.89146	NA	0	0	1.06922	0	0	0
182905	AY910861.1_RevStrand_to_AY910861.1_RevStrand_30579_to_30661	0.178203	-0.550552	4.03464	-0.136456	0.89146	NA	0	0	1.06922	0	0	0
182906	AY910861.1_RevStrand_to_AY910861.1_RevStrand_12564_to_23980	0.178203	-0.550552	4.03464	-0.136456	0.89146	NA	0	0	1.06922	0	0	0
182907	AY910861.1_RevStrand_to_AY910861.1_RevStrand_30879_to_8835	0.178203	-0.550552	4.03464	-0.136456	0.89146	NA	0	0	1.06922	0	0	0
182908	AY910861.1_RevStrand_to_AY910861.1_RevStrand_23832_to_23917	0.178203	-0.550552	4.03464	-0.136456	0.89146	NA	0	0	1.06922	0	0	0
182909	AY910861.1_RevStrand_to_AY910861.1_RevStrand_27310_to_27388	0.178203	-0.550552	4.03464	-0.136456	0.89146	NA	0	0	1.06922	0	0	0
182910	AY910861.1_RevStrand_to_AY910861.1_RevStrand_29942_to_3990	0.178203	-0.550552	4.03464	-0.136456	0.89146	NA	0	0	1.06922	0	0	0
182911	AY910861.1_RevStrand_to_AY910861.1_RevStrand_30024_to_6989	0.178203	-0.550552	4.03464	-0.136456	0.89146	NA	0	0	1.06922	0	0	0
182912	AY910861.1_RevStrand_to_AY910861.1_RevStrand_29715_to_1155	0.178203	-0.550552	4.03464	-0.136456	0.89146	NA	0	0	1.06922	0	0	0
182913	AY910861.1_RevStrand_to_AY910861.1_RevStrand_30773_to_30875	0.391537	0.660814	3.95482	0.167091	0.867299	NA	0	0	1.06922	0	1.28001	0
182914	AY910861.1_RevStrand_to_AY910861.1_RevStrand_30798_to_3372	0.178203	-0.550552	4.03464	-0.136456	0.89146	NA	0	0	1.06922	0	0	0
182915	AY910861.1_RevStrand_to_AY910861.1_RevStrand_30113_to_1768	0.178203	-0.550552	4.03464	-0.136456	0.89146	NA	0	0	1.06922	0	0	0
182916	AY910861.1_RevStrand_to_AY910861.1_RevStrand_30318_to_2916	0.178203	-0.550552	4.03464	-0.136456	0.89146	NA	0	0	1.06922	0	0	0
182917	AY910861.1_RevStrand_to_AY910861.1_RevStrand_30672_to_4126	0.178203	-0.550552	4.03464	-0.136456	0.89146	NA	0	0	1.06922	0	0	0
182918	AY910861.1_RevStrand_to_AY910861.1_RevStrand_29840_to_7325	0.178203	-0.550552	4.03464	-0.136456	0.89146	NA	0	0	1.06922	0	0	0
182919	AY910861.1_RevStrand_to_AY910861.1_RevStrand_29383_to_6702	0.178203	-0.550552	4.03464	-0.136456	0.89146	NA	0	0	1.06922	0	0	0
182920	AY910861.1_RevStrand_to_AY910861.1_RevStrand_29866_to_4998	0.178203	-0.550552	4.03464	-0.136456	0.89146	NA	0	0	1.06922	0	0	0
182921	AY910861.1_RevStrand_to_AY910861.1_RevStrand_30941_to_4836	0.178203	-0.550552	4.03464	-0.136456	0.89146	NA	0	0	1.06922	0	0	0
182922	AY910861.1_RevStrand_to_AY910861.1_RevStrand_30752_to_5416	0.178203	-0.550552	4.03464	-0.136456	0.89146	NA	0	0	1.06922	0	0	0
182923	AY910861.1_RevStrand_to_AY910861.1_RevStrand_29834_to_4324	0.178203	-0.550552	4.03464	-0.136456	0.89146	NA	0	0	1.06922	0	0	0
182924	AY910861.1_RevStrand_to_AY910861.1_RevStrand_27181_to_8966	0.178203	-0.550552	4.03464	-0.136456	0.89146	NA	0	0	1.06922	0	0	0
182925	AY910861.1_RevStrand_to_AY910861.1_RevStrand_30117_to_2960	0.178203	-0.550552	4.03464	-0.136456	0.89146	NA	0	0	1.06922	0	0	0
182926	AY910861.1_RevStrand_to_AY910861.1_RevStrand_29986_to_4162	0.178203	-0.550552	4.03464	-0.136456	0.89146	NA	0	0	1.06922	0	0	0
182927	AY910861.1_RevStrand_to_AY910861.1_RevStrand_30193_to_4788	0.178203	-0.550552	4.03464	-0.136456	0.89146	NA	0	0	1.06922	0	0	0
182928	AY910861.1_RevStrand_to_AY910861.1_RevStrand_29897_to_2613	0.178203	-0.550552	4.03464	-0.136456	0.89146	NA	0	0	1.06922	0	0	0
182929	AY910861.1_RevStrand_to_AY910861.1_RevStrand_21510_to_21631	0.178203	-0.550552	4.03464	-0.136456	0.89146	NA	0	0	1.06922	0	0	0
182930	AY910861.1_RevStrand_to_AY910861.1_RevStrand_30693_to_6957	0.178203	-0.550552	4.03464	-0.136456	0.89146	NA	0	0	1.06922	0	0	0
182931	AY910861.1_RevStrand_to_AY910861.1_RevStrand_29652_to_2536	0.178203	-0.550552	4.03464	-0.136456	0.89146	NA	0	0	1.06922	0	0	0
182932	AY910861.1_RevStrand_to_AY910861.1_RevStrand_30955_to_30021	0.178203	-0.550552	4.03464	-0.136456	0.89146	NA	0	0	1.06922	0	0	0
182933	AY910861.1_RevStrand_to_AY910861.1_RevStrand_30083_to_8208	0.178203	-0.550552	4.03464	-0.136456	0.89146	NA	0	0	1.06922	0	0	0
182934	AY910861.1_RevStrand_to_AY910861.1_RevStrand_24932_to_25134	0.178203	-0.550552	4.03464	-0.136456	0.89146	NA	0	0	1.06922	0	0	0
182935	AY910861.1_RevStrand_to_AY910861.1_RevStrand_30372_to_7715	0.178203	-0.550552	4.03464	-0.136456	0.89146	NA	0	0	1.06922	0	0	0
182936	AY910861.1_RevStrand_to_AY910861.1_RevStrand_29528_to_3812	0.178203	-0.550552	4.03464	-0.136456	0.89146	NA	0	0	1.06922	0	0	0
182937	AY910861.1_RevStrand_to_AY910861.1_RevStrand_30776_to_30850	0.505612	1.12993	3.61479	0.312585	0.754596	NA	0	0	1.06922	0	1.28001	0.684451
182938	AY910861.1_RevStrand_to_AY910861.1_RevStrand_30470_to_4065	0.178203	-0.550552	4.03464	-0.136456	0.89146	NA	0	0	1.06922	0	0	0
182939	AY910861.1_RevStrand_to_AY910861.1_RevStrand_30502_to_1411	0.178203	-0.550552	4.03464	-0.136456	0.89146	NA	0	0	1.06922	0	0	0
182940	AY910861.1_RevStrand_to_AY910861.1_RevStrand_30444_to_3429	0.178203	-0.550552	4.03464	-0.136456	0.89146	NA	0	0	1.06922	0	0	0
182941	AY910861.1_RevStrand_to_AY910861.1_RevStrand_30669_to_3812	0.178203	-0.550552	4.03464	-0.136456	0.89146	NA	0	0	1.06922	0	0	0
182942	AY910861.1_RevStrand_to_AY910861.1_RevStrand_30604_to_1747	0.178203	-0.550552	4.03464	-0.136456	0.89146	NA	0	0	1.06922	0	0	0
182943	AY910861.1_RevStrand_to_AY910861.1_RevStrand_30657_to_2761	0.178203	-0.550552	4.03464	-0.136456	0.89146	NA	0	0	1.06922	0	0	0
182944	AY910861.1_RevStrand_to_AY910861.1_RevStrand_8575_to_8493	0.178203	-0.550552	4.03464	-0.136456	0.89146	NA	0	0	1.06922	0	0	0
182945	AY910861.1_RevStrand_to_AY910861.1_RevStrand_8820_to_9051	0.178203	-0.550552	4.03464	-0.136456	0.89146	NA	0	0	1.06922	0	0	0
182946	AY910861.1_RevStrand_to_AY910861.1_RevStrand_30847_to_7952	0.178203	-0.550552	4.03464	-0.136456	0.89146	NA	0	0	1.06922	0	0	0
182947	AY910861.1_RevStrand_to_AY910861.1_RevStrand_30742_to_4816	21.3678	6.7135	1.39437	4.81472	1.47404e-06	0.0012856	0	0	1.06922	65.0753	52.4802	9.58231
182948	AY910861.1_RevStrand_to_AY910861.1_RevStrand_30550_to_3095	0.178203	-0.550552	4.03464	-0.136456	0.89146	NA	0	0	1.06922	0	0	0
182949	AY910861.1_RevStrand_to_AY910861.1_RevStrand_26519_to_26641	0.178203	-0.550552	4.03464	-0.136456	0.89146	NA	0	0	1.06922	0	0	0
182950	AY910861.1_RevStrand_to_AY910861.1_RevStrand_31002_to_585	0.178203	-0.550552	4.03464	-0.136456	0.89146	NA	0	0	1.06922	0	0	0
182951	AY910861.1_RevStrand_to_AY910861.1_RevStrand_30691_to_4221	0.178203	-0.550552	4.03464	-0.136456	0.89146	NA	0	0	1.06922	0	0	0
182952	AY910861.1_RevStrand_to_AY910861.1_RevStrand_29688_to_2910	0.178203	-0.550552	4.03464	-0.136456	0.89146	NA	0	0	1.06922	0	0	0
182953	AY910861.1_RevStrand_to_AY910861.1_RevStrand_30164_to_4016	0.178203	-0.550552	4.03464	-0.136456	0.89146	NA	0	0	1.06922	0	0	0
182954	AY910861.1_RevStrand_to_AY910861.1_RevStrand_30918_to_1867	0.178203	-0.550552	4.03464	-0.136456	0.89146	NA	0	0	1.06922	0	0	0
182955	AY910861.1_RevStrand_to_AY910861.1_RevStrand_22901_to_21817	0.178203	-0.550552	4.03464	-0.136456	0.89146	NA	0	0	1.06922	0	0	0
182956	AY910861.1_RevStrand_to_AY910861.1_RevStrand_30448_to_7329	0.178203	-0.550552	4.03464	-0.136456	0.89146	NA	0	0	1.06922	0	0	0
182957	AY910861.1_RevStrand_to_AY910861.1_RevStrand_31084_to_31313	0.178203	-0.550552	4.03464	-0.136456	0.89146	NA	0	0	1.06922	0	0	0
182958	AY910861.1_RevStrand_to_AY910861.1_RevStrand_30434_to_2640	0.178203	-0.550552	4.03464	-0.136456	0.89146	NA	0	0	1.06922	0	0	0
182959	AY910861.1_RevStrand_to_AY910861.1_RevStrand_30556_to_1561	0.178203	-0.550552	4.03464	-0.136456	0.89146	NA	0	0	1.06922	0	0	0
182960	AY910861.1_RevStrand_to_AY910861.1_RevStrand_30152_to_6963	0.178203	-0.550552	4.03464	-0.136456	0.89146	NA	0	0	1.06922	0	0	0
182961	AY910861.1_RevStrand_to_AY910861.1_RevStrand_31009_to_29940	0.178203	-0.550552	4.03464	-0.136456	0.89146	NA	0	0	1.06922	0	0	0
182962	AY910861.1_RevStrand_to_AY910861.1_RevStrand_30781_to_30063	0.178203	-0.550552	4.03464	-0.136456	0.89146	NA	0	0	1.06922	0	0	0
182963	AY910861.1_RevStrand_to_AY910861.1_RevStrand_30850_to_4570	0.178203	-0.550552	4.03464	-0.136456	0.89146	NA	0	0	1.06922	0	0	0
182964	AY910861.1_RevStrand_to_AY910861.1_RevStrand_29785_to_5067	0.178203	-0.550552	4.03464	-0.136456	0.89146	NA	0	0	1.06922	0	0	0
182965	AY910861.1_RevStrand_to_AY910861.1_RevStrand_27332_to_27870	0.178203	-0.550552	4.03464	-0.136456	0.89146	NA	0	0	1.06922	0	0	0
182966	AY910861.1_RevStrand_to_AY910861.1_RevStrand_30973_to_4192	0.178203	-0.550552	4.03464	-0.136456	0.89146	NA	0	0	1.06922	0	0	0
182967	AY910861.1_RevStrand_to_AY910861.1_RevStrand_30425_to_3086	0.178203	-0.550552	4.03464	-0.136456	0.89146	NA	0	0	1.06922	0	0	0
182968	AY910861.1_RevStrand_to_AY910861.1_RevStrand_28658_to_7971	0.178203	-0.550552	4.03464	-0.136456	0.89146	NA	0	0	1.06922	0	0	0
182969	AY910861.1_RevStrand_to_AY910861.1_RevStrand_29866_to_2000	0.178203	-0.550552	4.03464	-0.136456	0.89146	NA	0	0	1.06922	0	0	0
182970	AY910861.1_RevStrand_to_AY910861.1_RevStrand_30538_to_2558	0.178203	-0.550552	4.03464	-0.136456	0.89146	NA	0	0	1.06922	0	0	0
182971	AY910861.1_RevStrand_to_AY910861.1_RevStrand_29746_to_6184	0.178203	-0.550552	4.03464	-0.136456	0.89146	NA	0	0	1.06922	0	0	0
182972	AY910861.1_RevStrand_to_AY910861.1_RevStrand_30711_to_2557	0.178203	-0.550552	4.03464	-0.136456	0.89146	NA	0	0	1.06922	0	0	0
182973	AY910861.1_RevStrand_to_AY910861.1_RevStrand_29672_to_4924	0.178203	-0.550552	4.03464	-0.136456	0.89146	NA	0	0	1.06922	0	0	0
182974	AY910861.1_RevStrand_to_AY910861.1_RevStrand_29747_to_8257	0.178203	-0.550552	4.03464	-0.136456	0.89146	NA	0	0	1.06922	0	0	0
182975	AY910861.1_RevStrand_to_AY910861.1_RevStrand_7959_to_28839	0.178203	-0.550552	4.03464	-0.136456	0.89146	NA	0	0	1.06922	0	0	0
182976	AY910861.1_RevStrand_to_AY910861.1_RevStrand_28644_to_27947	0.178203	-0.550552	4.03464	-0.136456	0.89146	NA	0	0	1.06922	0	0	0
182977	AY910861.1_RevStrand_to_AY910861.1_RevStrand_27168_to_27204	0.178203	-0.550552	4.03464	-0.136456	0.89146	NA	0	0	1.06922	0	0	0
182978	AY910861.1_RevStrand_to_AY910861.1_RevStrand_30734_to_6832	0.178203	-0.550552	4.03464	-0.136456	0.89146	NA	0	0	1.06922	0	0	0
182979	AY910861.1_RevStrand_to_AY910861.1_RevStrand_30783_to_8554	0.178203	-0.550552	4.03464	-0.136456	0.89146	NA	0	0	1.06922	0	0	0
182980	AY910861.1_RevStrand_to_AY910861.1_RevStrand_30444_to_7329	0.178203	-0.550552	4.03464	-0.136456	0.89146	NA	0	0	1.06922	0	0	0
182981	AY910861.1_RevStrand_to_AY910861.1_RevStrand_30773_to_13725	0.178203	-0.550552	4.03464	-0.136456	0.89146	NA	0	0	1.06922	0	0	0
182982	AY910861.1_RevStrand_to_AY910861.1_RevStrand_30629_to_2599	0.178203	-0.550552	4.03464	-0.136456	0.89146	NA	0	0	1.06922	0	0	0
182983	AY910861.1_RevStrand_to_AY910861.1_RevStrand_29743_to_7288	0.178203	-0.550552	4.03464	-0.136456	0.89146	NA	0	0	1.06922	0	0	0
182984	AY910861.1_RevStrand_to_AY910861.1_RevStrand_30915_to_31169	0.178203	-0.550552	4.03464	-0.136456	0.89146	NA	0	0	1.06922	0	0	0
182985	AY910861.1_RevStrand_to_AY910861.1_RevStrand_12324_to_12380	0.178203	-0.550552	4.03464	-0.136456	0.89146	NA	0	0	1.06922	0	0	0
182986	AY910861.1_RevStrand_to_AY910861.1_RevStrand_30082_to_4062	0.178203	-0.550552	4.03464	-0.136456	0.89146	NA	0	0	1.06922	0	0	0
182987	AY910861.1_RevStrand_to_AY910861.1_RevStrand_29746_to_6849	0.178203	-0.550552	4.03464	-0.136456	0.89146	NA	0	0	1.06922	0	0	0
182988	AY910861.1_RevStrand_to_AY910861.1_RevStrand_30200_to_2665	0.178203	-0.550552	4.03464	-0.136456	0.89146	NA	0	0	1.06922	0	0	0
182989	AY910861.1_RevStrand_to_AY910861.1_RevStrand_29708_to_8981	0.178203	-0.550552	4.03464	-0.136456	0.89146	NA	0	0	1.06922	0	0	0
182990	AY910861.1_RevStrand_to_AY910861.1_RevStrand_29350_to_10946	0.178203	-0.550552	4.03464	-0.136456	0.89146	NA	0	0	1.06922	0	0	0
182991	AY910861.1_RevStrand_to_AY910861.1_RevStrand_30777_to_2751	0.178203	-0.550552	4.03464	-0.136456	0.89146	NA	0	0	1.06922	0	0	0
182992	AY910861.1_RevStrand_to_AY910861.1_RevStrand_29967_to_3156	0.178203	-0.550552	4.03464	-0.136456	0.89146	NA	0	0	1.06922	0	0	0
182993	AY910861.1_RevStrand_to_AY910861.1_RevStrand_30263_to_6992	0.178203	-0.550552	4.03464	-0.136456	0.89146	NA	0	0	1.06922	0	0	0
182994	AY910861.1_RevStrand_to_AY910861.1_RevStrand_30786_to_4166	0.178203	-0.550552	4.03464	-0.136456	0.89146	NA	0	0	1.06922	0	0	0
182995	AY910861.1_RevStrand_to_AY910861.1_RevStrand_31109_to_26327	0.178203	-0.550552	4.03464	-0.136456	0.89146	NA	0	0	1.06922	0	0	0
182996	AY910861.1_RevStrand_to_AY910861.1_RevStrand_13897_to_14030	0.178203	-0.550552	4.03464	-0.136456	0.89146	NA	0	0	1.06922	0	0	0
182997	AY910861.1_RevStrand_to_AY910861.1_RevStrand_21320_to_18257	0.178203	-0.550552	4.03464	-0.136456	0.89146	NA	0	0	1.06922	0	0	0
182998	AY910861.1_RevStrand_to_AY910861.1_RevStrand_29855_to_4999	0.178203	-0.550552	4.03464	-0.136456	0.89146	NA	0	0	1.06922	0	0	0
182999	AY910861.1_RevStrand_to_AY910861.1_RevStrand_29984_to_3039	0.178203	-0.550552	4.03464	-0.136456	0.89146	NA	0	0	1.06922	0	0	0
183000	AY910861.1_RevStrand_to_AY910861.1_RevStrand_29983_to_547	0.178203	-0.550552	4.03464	-0.136456	0.89146	NA	0	0	1.06922	0	0	0
183001	AY910861.1_RevStrand_to_AY910861.1_RevStrand_30131_to_12383	0.178203	-0.550552	4.03464	-0.136456	0.89146	NA	0	0	1.06922	0	0	0
183002	AY910861.1_RevStrand_to_AY910861.1_RevStrand_29761_to_29934	0.178203	-0.550552	4.03464	-0.136456	0.89146	NA	0	0	1.06922	0	0	0
183003	AY910861.1_RevStrand_to_AY910861.1_RevStrand_30549_to_4724	0.178203	-0.550552	4.03464	-0.136456	0.89146	NA	0	0	1.06922	0	0	0
183004	AY910861.1_RevStrand_to_AY910861.1_RevStrand_30920_to_30967	0.178203	-0.550552	4.03464	-0.136456	0.89146	NA	0	0	1.06922	0	0	0
183005	AY910861.1_RevStrand_to_AY910861.1_RevStrand_30103_to_3074	0.178203	-0.550552	4.03464	-0.136456	0.89146	NA	0	0	1.06922	0	0	0
183006	AY910861.1_RevStrand_to_AY910861.1_RevStrand_30044_to_2341	0.178203	-0.550552	4.03464	-0.136456	0.89146	NA	0	0	1.06922	0	0	0
183007	AY910861.1_RevStrand_to_AY910861.1_RevStrand_30723_to_1086	0.178203	-0.550552	4.03464	-0.136456	0.89146	NA	0	0	1.06922	0	0	0
183008	AY910861.1_RevStrand_to_AY910861.1_RevStrand_30075_to_6412	0.178203	-0.550552	4.03464	-0.136456	0.89146	NA	0	0	1.06922	0	0	0
183009	AY910861.1_RevStrand_to_AY910861.1_RevStrand_29851_to_7114	0.178203	-0.550552	4.03464	-0.136456	0.89146	NA	0	0	1.06922	0	0	0
183010	AY910861.1_RevStrand_to_AY910861.1_RevStrand_29696_to_6767	0.178203	-0.550552	4.03464	-0.136456	0.89146	NA	0	0	1.06922	0	0	0
183011	AY910861.1_RevStrand_to_AY910861.1_RevStrand_29615_to_6741	0.178203	-0.550552	4.03464	-0.136456	0.89146	NA	0	0	1.06922	0	0	0
183012	AY910861.1_RevStrand_to_AY910861.1_RevStrand_30887_to_4164	0.178203	-0.550552	4.03464	-0.136456	0.89146	NA	0	0	1.06922	0	0	0
183013	AY910861.1_RevStrand_to_AY910861.1_RevStrand_30461_to_1896	0.178203	-0.550552	4.03464	-0.136456	0.89146	NA	0	0	1.06922	0	0	0
183014	AY910861.1_RevStrand_to_AY910861.1_RevStrand_30470_to_14345	0.178203	-0.550552	4.03464	-0.136456	0.89146	NA	0	0	1.06922	0	0	0
183015	AY910861.1_RevStrand_to_AY910861.1_RevStrand_29634_to_6372	0.178203	-0.550552	4.03464	-0.136456	0.89146	NA	0	0	1.06922	0	0	0
183016	AY910861.1_RevStrand_to_AY910861.1_RevStrand_30144_to_8750	0.178203	-0.550552	4.03464	-0.136456	0.89146	NA	0	0	1.06922	0	0	0
183017	AY910861.1_RevStrand_to_AY910861.1_RevStrand_30048_to_2679	0.178203	-0.550552	4.03464	-0.136456	0.89146	NA	0	0	1.06922	0	0	0
183018	AY910861.1_RevStrand_to_AY910861.1_RevStrand_29688_to_3309	0.178203	-0.550552	4.03464	-0.136456	0.89146	NA	0	0	1.06922	0	0	0
183019	AY910861.1_RevStrand_to_AY910861.1_RevStrand_29386_to_6807	0.178203	-0.550552	4.03464	-0.136456	0.89146	NA	0	0	1.06922	0	0	0
183020	AY910861.1_RevStrand_to_AY910861.1_RevStrand_22373_to_22484	0.178203	-0.550552	4.03464	-0.136456	0.89146	NA	0	0	1.06922	0	0	0
183021	AY910861.1_RevStrand_to_AY910861.1_RevStrand_30440_to_3033	0.178203	-0.550552	4.03464	-0.136456	0.89146	NA	0	0	1.06922	0	0	0
183022	AY910861.1_RevStrand_to_AY910861.1_RevStrand_30920_to_4183	0.178203	-0.550552	4.03464	-0.136456	0.89146	NA	0	0	1.06922	0	0	0
183023	AY910861.1_RevStrand_to_AY910861.1_RevStrand_30159_to_2297	0.178203	-0.550552	4.03464	-0.136456	0.89146	NA	0	0	1.06922	0	0	0
183024	AY910861.1_RevStrand_to_AY910861.1_RevStrand_30310_to_2111	0.178203	-0.550552	4.03464	-0.136456	0.89146	NA	0	0	1.06922	0	0	0
183025	AY910861.1_RevStrand_to_AY910861.1_RevStrand_30656_to_2976	0.178203	-0.550552	4.03464	-0.136456	0.89146	NA	0	0	1.06922	0	0	0
183026	AY910861.1_RevStrand_to_AY910861.1_RevStrand_30490_to_4634	0.178203	-0.550552	4.03464	-0.136456	0.89146	NA	0	0	1.06922	0	0	0
183027	AY910861.1_RevStrand_to_AY910861.1_RevStrand_30157_to_2437	0.178203	-0.550552	4.03464	-0.136456	0.89146	NA	0	0	1.06922	0	0	0
183028	AY910861.1_RevStrand_to_AY910861.1_RevStrand_29738_to_6693	0.178203	-0.550552	4.03464	-0.136456	0.89146	NA	0	0	1.06922	0	0	0
183029	AY910861.1_RevStrand_to_AY910861.1_RevStrand_30572_to_6374	0.178203	-0.550552	4.03464	-0.136456	0.89146	NA	0	0	1.06922	0	0	0
183030	AY910861.1_RevStrand_to_AY910861.1_RevStrand_30004_to_14034	0.178203	-0.550552	4.03464	-0.136456	0.89146	NA	0	0	1.06922	0	0	0
183031	AY910861.1_RevStrand_to_AY910861.1_RevStrand_26737_to_2933	0.178203	-0.550552	4.03464	-0.136456	0.89146	NA	0	0	1.06922	0	0	0
183032	AY910861.1_RevStrand_to_AY910861.1_RevStrand_30120_to_5882	0.178203	-0.550552	4.03464	-0.136456	0.89146	NA	0	0	1.06922	0	0	0
183033	AY910861.1_RevStrand_to_AY910861.1_RevStrand_30262_to_8838	0.178203	-0.550552	4.03464	-0.136456	0.89146	NA	0	0	1.06922	0	0	0
183034	AY910861.1_RevStrand_to_AY910861.1_RevStrand_30777_to_2172	0.178203	-0.550552	4.03464	-0.136456	0.89146	NA	0	0	1.06922	0	0	0
183035	AY910861.1_RevStrand_to_AY910861.1_RevStrand_30375_to_4168	0.178203	-0.550552	4.03464	-0.136456	0.89146	NA	0	0	1.06922	0	0	0
183036	AY910861.1_RevStrand_to_AY910861.1_RevStrand_30859_to_4786	0.178203	-0.550552	4.03464	-0.136456	0.89146	NA	0	0	1.06922	0	0	0
183037	AY910861.1_RevStrand_to_AY910861.1_RevStrand_30342_to_2292	0.178203	-0.550552	4.03464	-0.136456	0.89146	NA	0	0	1.06922	0	0	0
183038	AY910861.1_RevStrand_to_AY910861.1_RevStrand_24360_to_4715	0.178203	-0.550552	4.03464	-0.136456	0.89146	NA	0	0	1.06922	0	0	0
183039	AY910861.1_RevStrand_to_AY910861.1_RevStrand_30301_to_4786	0.178203	-0.550552	4.03464	-0.136456	0.89146	NA	0	0	1.06922	0	0	0
183040	AY910861.1_RevStrand_to_AY910861.1_RevStrand_30879_to_13005	0.178203	-0.550552	4.03464	-0.136456	0.89146	NA	0	0	1.06922	0	0	0
183041	AY910861.1_RevStrand_to_AY910861.1_RevStrand_31033_to_4173	0.178203	-0.550552	4.03464	-0.136456	0.89146	NA	0	0	1.06922	0	0	0
183042	AY910861.1_RevStrand_to_AY910861.1_RevStrand_19332_to_19293	0.178203	-0.550552	4.03464	-0.136456	0.89146	NA	0	0	1.06922	0	0	0
183043	AY910861.1_RevStrand_to_AY910861.1_RevStrand_30940_to_6384	0.178203	-0.550552	4.03464	-0.136456	0.89146	NA	0	0	1.06922	0	0	0
183044	AY910861.1_RevStrand_to_AY910861.1_RevStrand_29358_to_8621	0.178203	-0.550552	4.03464	-0.136456	0.89146	NA	0	0	1.06922	0	0	0
183045	AY910861.1_RevStrand_to_AY910861.1_RevStrand_29611_to_29799	0.178203	-0.550552	4.03464	-0.136456	0.89146	NA	0	0	1.06922	0	0	0
183046	AY910861.1_RevStrand_to_AY910861.1_RevStrand_4780_to_4995	0.604871	1.38871	3.87729	0.358165	0.72022	NA	0	0	1.06922	0	2.56001	0
183047	AY910861.1_RevStrand_to_AY910861.1_RevStrand_30779_to_4361	0.178203	-0.550552	4.03464	-0.136456	0.89146	NA	0	0	1.06922	0	0	0
183048	AY910861.1_RevStrand_to_AY910861.1_RevStrand_30874_to_1636	0.178203	-0.550552	4.03464	-0.136456	0.89146	NA	0	0	1.06922	0	0	0
183049	AY910861.1_RevStrand_to_AY910861.1_RevStrand_30533_to_4157	0.178203	-0.550552	4.03464	-0.136456	0.89146	NA	0	0	1.06922	0	0	0
183050	AY910861.1_RevStrand_to_AY910861.1_RevStrand_30887_to_8855	0.178203	-0.550552	4.03464	-0.136456	0.89146	NA	0	0	1.06922	0	0	0
183051	AY910861.1_RevStrand_to_AY910861.1_RevStrand_28077_to_7970	0.178203	-0.550552	4.03464	-0.136456	0.89146	NA	0	0	1.06922	0	0	0
183052	AY910861.1_RevStrand_to_AY910861.1_RevStrand_29998_to_4184	0.178203	-0.550552	4.03464	-0.136456	0.89146	NA	0	0	1.06922	0	0	0
183053	AY910861.1_RevStrand_to_AY910861.1_RevStrand_30662_to_2957	0.178203	-0.550552	4.03464	-0.136456	0.89146	NA	0	0	1.06922	0	0	0
183054	AY910861.1_RevStrand_to_AY910861.1_RevStrand_30768_to_2701	0.178203	-0.550552	4.03464	-0.136456	0.89146	NA	0	0	1.06922	0	0	0
183055	AY910861.1_RevStrand_to_AY910861.1_RevStrand_30571_to_1303	0.178203	-0.550552	4.03464	-0.136456	0.89146	NA	0	0	1.06922	0	0	0
183056	AY910861.1_RevStrand_to_AY910861.1_RevStrand_29892_to_10830	0.178203	-0.550552	4.03464	-0.136456	0.89146	NA	0	0	1.06922	0	0	0
183057	AY910861.1_RevStrand_to_AY910861.1_RevStrand_30664_to_3029	0.178203	-0.550552	4.03464	-0.136456	0.89146	NA	0	0	1.06922	0	0	0
183058	AY910861.1_RevStrand_to_AY910861.1_RevStrand_29695_to_6297	0.178203	-0.550552	4.03464	-0.136456	0.89146	NA	0	0	1.06922	0	0	0
183059	AY910861.1_RevStrand_to_AY910861.1_RevStrand_31292_to_6827	0.178203	-0.550552	4.03464	-0.136456	0.89146	NA	0	0	1.06922	0	0	0
183060	AY910861.1_RevStrand_to_AY910861.1_RevStrand_31021_to_6167	0.178203	-0.550552	4.03464	-0.136456	0.89146	NA	0	0	1.06922	0	0	0
183061	AY910861.1_RevStrand_to_AY910861.1_RevStrand_30675_to_5214	0.178203	-0.550552	4.03464	-0.136456	0.89146	NA	0	0	1.06922	0	0	0
183062	AY910861.1_RevStrand_to_AY910861.1_RevStrand_30346_to_9737	0.178203	-0.550552	4.03464	-0.136456	0.89146	NA	0	0	1.06922	0	0	0
183063	AY910861.1_RevStrand_to_AY910861.1_RevStrand_30125_to_5204	0.178203	-0.550552	4.03464	-0.136456	0.89146	NA	0	0	1.06922	0	0	0
183064	AY910861.1_RevStrand_to_AY910861.1_RevStrand_30440_to_6794	0.178203	-0.550552	4.03464	-0.136456	0.89146	NA	0	0	1.06922	0	0	0
183065	AY910861.1_RevStrand_to_AY910861.1_RevStrand_30453_to_4829	0.178203	-0.550552	4.03464	-0.136456	0.89146	NA	0	0	1.06922	0	0	0
183066	AY910861.1_RevStrand_to_AY910861.1_RevStrand_30327_to_5607	0.178203	-0.550552	4.03464	-0.136456	0.89146	NA	0	0	1.06922	0	0	0
183067	AY910861.1_RevStrand_to_AY910861.1_RevStrand_31093_to_31075	0.178203	-0.550552	4.03464	-0.136456	0.89146	NA	0	0	1.06922	0	0	0
183068	AY910861.1_RevStrand_to_AY910861.1_RevStrand_30119_to_7712	0.178203	-0.550552	4.03464	-0.136456	0.89146	NA	0	0	1.06922	0	0	0
183069	AY910861.1_RevStrand_to_AY910861.1_RevStrand_30923_to_5402	0.178203	-0.550552	4.03464	-0.136456	0.89146	NA	0	0	1.06922	0	0	0
183070	AY910861.1_RevStrand_to_AY910861.1_RevStrand_30692_to_6850	0.178203	-0.550552	4.03464	-0.136456	0.89146	NA	0	0	1.06922	0	0	0
183071	AY910861.1_RevStrand_to_AY910861.1_RevStrand_30546_to_4204	0.178203	-0.550552	4.03464	-0.136456	0.89146	NA	0	0	1.06922	0	0	0
183072	AY910861.1_RevStrand_to_AY910861.1_RevStrand_30379_to_4167	0.178203	-0.550552	4.03464	-0.136456	0.89146	NA	0	0	1.06922	0	0	0
183073	AY910861.1_RevStrand_to_AY910861.1_RevStrand_30337_to_4102	0.178203	-0.550552	4.03464	-0.136456	0.89146	NA	0	0	1.06922	0	0	0
183074	AY910861.1_RevStrand_to_AY910861.1_RevStrand_29704_to_4167	0.178203	-0.550552	4.03464	-0.136456	0.89146	NA	0	0	1.06922	0	0	0
183075	AY910861.1_RevStrand_to_AY910861.1_RevStrand_30866_to_4160	0.178203	-0.550552	4.03464	-0.136456	0.89146	NA	0	0	1.06922	0	0	0
183076	AY910861.1_RevStrand_to_AY910861.1_RevStrand_4441_to_30902	0.178203	-0.550552	4.03464	-0.136456	0.89146	NA	0	0	1.06922	0	0	0
183077	AY910861.1_RevStrand_to_AY910861.1_RevStrand_30597_to_3591	0.178203	-0.550552	4.03464	-0.136456	0.89146	NA	0	0	1.06922	0	0	0
183078	AY910861.1_RevStrand_to_AY910861.1_RevStrand_31034_to_4630	0.780751	0.65608	3.81733	0.171869	0.863541	NA	0	0	1.06922	3.61529	0	0
183079	AY910861.1_RevStrand_to_AY910861.1_RevStrand_30913_to_31037	0.391537	0.660814	3.95482	0.167091	0.867299	NA	0	0	1.06922	0	1.28001	0
183080	AY910861.1_RevStrand_to_AY910861.1_RevStrand_29787_to_3650	0.178203	-0.550552	4.03464	-0.136456	0.89146	NA	0	0	1.06922	0	0	0
183081	AY910861.1_RevStrand_to_AY910861.1_RevStrand_29916_to_1218	0.178203	-0.550552	4.03464	-0.136456	0.89146	NA	0	0	1.06922	0	0	0
183082	AY910861.1_RevStrand_to_AY910861.1_RevStrand_30656_to_4785	0.178203	-0.550552	4.03464	-0.136456	0.89146	NA	0	0	1.06922	0	0	0
183083	AY910861.1_RevStrand_to_AY910861.1_RevStrand_30884_to_31188	0.178203	-0.550552	4.03464	-0.136456	0.89146	NA	0	0	1.06922	0	0	0
183084	AY910861.1_RevStrand_to_AY910861.1_RevStrand_29875_to_7287	0.178203	-0.550552	4.03464	-0.136456	0.89146	NA	0	0	1.06922	0	0	0
183085	AY910861.1_RevStrand_to_AY910861.1_RevStrand_30031_to_3718	0.178203	-0.550552	4.03464	-0.136456	0.89146	NA	0	0	1.06922	0	0	0
183086	AY910861.1_RevStrand_to_AY910861.1_RevStrand_21439_to_26764	0.178203	-0.550552	4.03464	-0.136456	0.89146	NA	0	0	1.06922	0	0	0
183087	AY910861.1_RevStrand_to_AY910861.1_RevStrand_30434_to_5951	0.178203	-0.550552	4.03464	-0.136456	0.89146	NA	0	0	1.06922	0	0	0
183088	AY910861.1_RevStrand_to_AY910861.1_RevStrand_29693_to_2685	0.178203	-0.550552	4.03464	-0.136456	0.89146	NA	0	0	1.06922	0	0	0
183089	AY910861.1_RevStrand_to_AY910861.1_RevStrand_25027_to_29015	0.178203	-0.550552	4.03464	-0.136456	0.89146	NA	0	0	1.06922	0	0	0
183090	AY910861.1_RevStrand_to_AY910861.1_RevStrand_30305_to_8369	0.178203	-0.550552	4.03464	-0.136456	0.89146	NA	0	0	1.06922	0	0	0
183091	AY910861.1_RevStrand_to_AY910861.1_RevStrand_30211_to_2091	0.178203	-0.550552	4.03464	-0.136456	0.89146	NA	0	0	1.06922	0	0	0
183092	AY910861.1_RevStrand_to_AY910861.1_RevStrand_30771_to_6011	0.178203	-0.550552	4.03464	-0.136456	0.89146	NA	0	0	1.06922	0	0	0
183093	AY910861.1_RevStrand_to_AY910861.1_RevStrand_31090_to_5677	0.178203	-0.550552	4.03464	-0.136456	0.89146	NA	0	0	1.06922	0	0	0
183094	AY910861.1_RevStrand_to_AY910861.1_RevStrand_30768_to_3830	0.178203	-0.550552	4.03464	-0.136456	0.89146	NA	0	0	1.06922	0	0	0
183095	AY910861.1_RevStrand_to_AY910861.1_RevStrand_30778_to_7130	0.178203	-0.550552	4.03464	-0.136456	0.89146	NA	0	0	1.06922	0	0	0
183096	AY910861.1_RevStrand_to_AY910861.1_RevStrand_29816_to_30174	0.178203	-0.550552	4.03464	-0.136456	0.89146	NA	0	0	1.06922	0	0	0
183097	AY910861.1_RevStrand_to_AY910861.1_RevStrand_30530_to_5020	0.178203	-0.550552	4.03464	-0.136456	0.89146	NA	0	0	1.06922	0	0	0
183098	AY910861.1_RevStrand_to_AY910861.1_RevStrand_30484_to_7106	0.178203	-0.550552	4.03464	-0.136456	0.89146	NA	0	0	1.06922	0	0	0
183099	AY910861.1_RevStrand_to_AY910861.1_RevStrand_30275_to_6183	0.178203	-0.550552	4.03464	-0.136456	0.89146	NA	0	0	1.06922	0	0	0
183100	AY910861.1_RevStrand_to_AY910861.1_RevStrand_31010_to_2578	0.178203	-0.550552	4.03464	-0.136456	0.89146	NA	0	0	1.06922	0	0	0
183101	AY910861.1_RevStrand_to_AY910861.1_RevStrand_30707_to_8925	0.178203	-0.550552	4.03464	-0.136456	0.89146	NA	0	0	1.06922	0	0	0
183102	AY910861.1_RevStrand_to_AY910861.1_RevStrand_30127_to_1286	0.178203	-0.550552	4.03464	-0.136456	0.89146	NA	0	0	1.06922	0	0	0
183103	AY910861.1_RevStrand_to_AY910861.1_RevStrand_30652_to_2598	0.178203	-0.550552	4.03464	-0.136456	0.89146	NA	0	0	1.06922	0	0	0
183104	AY910861.1_RevStrand_to_AY910861.1_RevStrand_30030_to_27546	0.178203	-0.550552	4.03464	-0.136456	0.89146	NA	0	0	1.06922	0	0	0
183105	AY910861.1_RevStrand_to_AY910861.1_RevStrand_29782_to_1626	0.178203	-0.550552	4.03464	-0.136456	0.89146	NA	0	0	1.06922	0	0	0
183106	AY910861.1_RevStrand_to_AY910861.1_RevStrand_30780_to_2665	0.178203	-0.550552	4.03464	-0.136456	0.89146	NA	0	0	1.06922	0	0	0
183107	AY910861.1_RevStrand_to_AY910861.1_RevStrand_30548_to_2267	0.178203	-0.550552	4.03464	-0.136456	0.89146	NA	0	0	1.06922	0	0	0
183108	AY910861.1_RevStrand_to_AY910861.1_RevStrand_30668_to_1496	0.178203	-0.550552	4.03464	-0.136456	0.89146	NA	0	0	1.06922	0	0	0
183109	AY910861.1_RevStrand_to_AY910861.1_RevStrand_30533_to_5013	0.178203	-0.550552	4.03464	-0.136456	0.89146	NA	0	0	1.06922	0	0	0
183110	AY910861.1_RevStrand_to_AY910861.1_RevStrand_30684_to_1886	0.178203	-0.550552	4.03464	-0.136456	0.89146	NA	0	0	1.06922	0	0	0
183111	AY910861.1_RevStrand_to_AY910861.1_RevStrand_30553_to_6723	1.24487	2.46258	3.93213	0.626271	0.531137	NA	0	0	1.06922	0	6.40003	0
183112	AY910861.1_RevStrand_to_AY910861.1_RevStrand_29985_to_3662	0.178203	-0.550552	4.03464	-0.136456	0.89146	NA	0	0	1.06922	0	0	0
183113	AY910861.1_RevStrand_to_AY910861.1_RevStrand_29994_to_7890	0.178203	-0.550552	4.03464	-0.136456	0.89146	NA	0	0	1.06922	0	0	0
183114	AY910861.1_RevStrand_to_AY910861.1_RevStrand_14900_to_26505	0.178203	-0.550552	4.03464	-0.136456	0.89146	NA	0	0	1.06922	0	0	0
183115	AY910861.1_RevStrand_to_AY910861.1_RevStrand_29699_to_4236	0.178203	-0.550552	4.03464	-0.136456	0.89146	NA	0	0	1.06922	0	0	0
183116	AY910861.1_RevStrand_to_AY910861.1_RevStrand_30827_to_6413	0.178203	-0.550552	4.03464	-0.136456	0.89146	NA	0	0	1.06922	0	0	0
183117	AY910861.1_RevStrand_to_AY910861.1_RevStrand_30727_to_4516	0.178203	-0.550552	4.03464	-0.136456	0.89146	NA	0	0	1.06922	0	0	0
183118	AY910861.1_RevStrand_to_AY910861.1_RevStrand_30702_to_4782	0.178203	-0.550552	4.03464	-0.136456	0.89146	NA	0	0	1.06922	0	0	0
183119	AY910861.1_RevStrand_to_AY910861.1_RevStrand_29831_to_4236	0.178203	-0.550552	4.03464	-0.136456	0.89146	NA	0	0	1.06922	0	0	0
183120	AY910861.1_RevStrand_to_AY910861.1_RevStrand_14028_to_14332	0.178203	-0.550552	4.03464	-0.136456	0.89146	NA	0	0	1.06922	0	0	0
183121	AY910861.1_RevStrand_to_AY910861.1_RevStrand_30720_to_4166	4.01822	4.289	3.88018	1.10536	0.269004	0.503657	0	0	1.06922	0	23.0401	0
183122	AY910861.1_RevStrand_to_AY910861.1_RevStrand_30550_to_4823	0.604871	1.38871	3.87729	0.358165	0.72022	NA	0	0	1.06922	0	2.56001	0
183123	AY910861.1_RevStrand_to_AY910861.1_RevStrand_30218_to_3104	0.178203	-0.550552	4.03464	-0.136456	0.89146	NA	0	0	1.06922	0	0	0
183124	AY910861.1_RevStrand_to_AY910861.1_RevStrand_30876_to_30940	0.178203	-0.550552	4.03464	-0.136456	0.89146	NA	0	0	1.06922	0	0	0
183125	AY910861.1_RevStrand_to_AY910861.1_RevStrand_30427_to_4168	0.178203	-0.550552	4.03464	-0.136456	0.89146	NA	0	0	1.06922	0	0	0
183126	AY910861.1_RevStrand_to_AY910861.1_RevStrand_22267_to_22387	0.178203	-0.550552	4.03464	-0.136456	0.89146	NA	0	0	1.06922	0	0	0
183127	AY910861.1_RevStrand_to_AY910861.1_RevStrand_30537_to_3953	0.178203	-0.550552	4.03464	-0.136456	0.89146	NA	0	0	1.06922	0	0	0
183128	AY910861.1_RevStrand_to_AY910861.1_RevStrand_30522_to_6171	0.178203	-0.550552	4.03464	-0.136456	0.89146	NA	0	0	1.06922	0	0	0
183129	AY910861.1_RevStrand_to_AY910861.1_RevStrand_30434_to_6375	0.178203	-0.550552	4.03464	-0.136456	0.89146	NA	0	0	1.06922	0	0	0
183130	AY910861.1_RevStrand_to_AY910861.1_RevStrand_23843_to_23969	0.178203	-0.550552	4.03464	-0.136456	0.89146	NA	0	0	1.06922	0	0	0
183131	AY910861.1_RevStrand_to_AY910861.1_RevStrand_29688_to_3630	0.178203	-0.550552	4.03464	-0.136456	0.89146	NA	0	0	1.06922	0	0	0
183132	AY910861.1_RevStrand_to_AY910861.1_RevStrand_30004_to_7117	0.178203	-0.550552	4.03464	-0.136456	0.89146	NA	0	0	1.06922	0	0	0
183133	AY910861.1_RevStrand_to_AY910861.1_RevStrand_29577_to_4216	0.178203	-0.550552	4.03464	-0.136456	0.89146	NA	0	0	1.06922	0	0	0
183134	AY910861.1_RevStrand_to_AY910861.1_RevStrand_30082_to_1090	0.178203	-0.550552	4.03464	-0.136456	0.89146	NA	0	0	1.06922	0	0	0
183135	AY910861.1_RevStrand_to_AY910861.1_RevStrand_30153_to_9189	0.178203	-0.550552	4.03464	-0.136456	0.89146	NA	0	0	1.06922	0	0	0
183136	AY910861.1_RevStrand_to_AY910861.1_RevStrand_30040_to_745	0.178203	-0.550552	4.03464	-0.136456	0.89146	NA	0	0	1.06922	0	0	0
183137	AY910861.1_RevStrand_to_AY910861.1_RevStrand_30673_to_5960	0.178203	-0.550552	4.03464	-0.136456	0.89146	NA	0	0	1.06922	0	0	0
183138	AY910861.1_RevStrand_to_AY910861.1_RevStrand_30332_to_7044	0.178203	-0.550552	4.03464	-0.136456	0.89146	NA	0	0	1.06922	0	0	0
183139	AY910861.1_RevStrand_to_AY910861.1_RevStrand_2234_to_2458	0.178203	-0.550552	4.03464	-0.136456	0.89146	NA	0	0	1.06922	0	0	0
183140	AY910861.1_RevStrand_to_AY910861.1_RevStrand_29707_to_4205	0.178203	-0.550552	4.03464	-0.136456	0.89146	NA	0	0	1.06922	0	0	0
183141	AY910861.1_RevStrand_to_AY910861.1_RevStrand_29707_to_4207	0.178203	-0.550552	4.03464	-0.136456	0.89146	NA	0	0	1.06922	0	0	0
183142	AY910861.1_RevStrand_to_AY910861.1_RevStrand_30669_to_6984	0.604871	1.38871	3.87729	0.358165	0.72022	NA	0	0	1.06922	0	2.56001	0
183143	AY910861.1_RevStrand_to_AY910861.1_RevStrand_30665_to_3771	0.178203	-0.550552	4.03464	-0.136456	0.89146	NA	0	0	1.06922	0	0	0
183144	AY910861.1_RevStrand_to_AY910861.1_RevStrand_31146_to_31235	0.748578	1.75737	3.74504	0.469253	0.638889	NA	0	0	1.06922	0	0	3.42225
183145	AY910861.1_RevStrand_to_AY910861.1_RevStrand_30886_to_5076	0.178203	-0.550552	4.03464	-0.136456	0.89146	NA	0	0	1.06922	0	0	0
183146	AY910861.1_RevStrand_to_AY910861.1_RevStrand_30318_to_3383	0.178203	-0.550552	4.03464	-0.136456	0.89146	NA	0	0	1.06922	0	0	0
183147	AY910861.1_RevStrand_to_AY910861.1_RevStrand_30289_to_5657	0.178203	-0.550552	4.03464	-0.136456	0.89146	NA	0	0	1.06922	0	0	0
183148	AY910861.1_RevStrand_to_AY910861.1_RevStrand_30516_to_5016	0.178203	-0.550552	4.03464	-0.136456	0.89146	NA	0	0	1.06922	0	0	0
183149	AY910861.1_RevStrand_to_AY910861.1_RevStrand_29968_to_3068	0.178203	-0.550552	4.03464	-0.136456	0.89146	NA	0	0	1.06922	0	0	0
183150	AY910861.1_RevStrand_to_AY910861.1_RevStrand_30408_to_4168	0.748578	1.75737	3.74504	0.469253	0.638889	NA	0	0	1.06922	0	0	3.42225
183151	AY910861.1_RevStrand_to_AY910861.1_RevStrand_29643_to_6022	0.178203	-0.550552	4.03464	-0.136456	0.89146	NA	0	0	1.06922	0	0	0
183152	AY910861.1_RevStrand_to_AY910861.1_RevStrand_30370_to_3106	0.178203	-0.550552	4.03464	-0.136456	0.89146	NA	0	0	1.06922	0	0	0
183153	AY910861.1_RevStrand_to_AY910861.1_RevStrand_17206_to_20164	0.178203	-0.550552	4.03464	-0.136456	0.89146	NA	0	0	1.06922	0	0	0
183154	AY910861.1_RevStrand_to_AY910861.1_RevStrand_30357_to_4730	0.178203	-0.550552	4.03464	-0.136456	0.89146	NA	0	0	1.06922	0	0	0
183155	AY910861.1_RevStrand_to_AY910861.1_RevStrand_30813_to_2567	0.178203	-0.550552	4.03464	-0.136456	0.89146	NA	0	0	1.06922	0	0	0
183156	AY910861.1_RevStrand_to_AY910861.1_RevStrand_30565_to_6806	0.178203	-0.550552	4.03464	-0.136456	0.89146	NA	0	0	1.06922	0	0	0
183157	AY910861.1_RevStrand_to_AY910861.1_RevStrand_29809_to_14074	0.178203	-0.550552	4.03464	-0.136456	0.89146	NA	0	0	1.06922	0	0	0
183158	AY910861.1_RevStrand_to_AY910861.1_RevStrand_15614_to_16156	0.178203	-0.550552	4.03464	-0.136456	0.89146	NA	0	0	1.06922	0	0	0
183159	AY910861.1_RevStrand_to_AY910861.1_RevStrand_30864_to_4984	0.178203	-0.550552	4.03464	-0.136456	0.89146	NA	0	0	1.06922	0	0	0
183160	AY910861.1_RevStrand_to_AY910861.1_RevStrand_30314_to_11219	0.178203	-0.550552	4.03464	-0.136456	0.89146	NA	0	0	1.06922	0	0	0
183161	AY910861.1_RevStrand_to_AY910861.1_RevStrand_30817_to_6739	0.178203	-0.550552	4.03464	-0.136456	0.89146	NA	0	0	1.06922	0	0	0
183162	AY910861.1_RevStrand_to_AY910861.1_RevStrand_30436_to_31254	0.178203	-0.550552	4.03464	-0.136456	0.89146	NA	0	0	1.06922	0	0	0
183163	AY910861.1_RevStrand_to_AY910861.1_RevStrand_30760_to_3140	0.178203	-0.550552	4.03464	-0.136456	0.89146	NA	0	0	1.06922	0	0	0
183164	AY910861.1_RevStrand_to_AY910861.1_RevStrand_29862_to_5383	0.178203	-0.550552	4.03464	-0.136456	0.89146	NA	0	0	1.06922	0	0	0
183165	AY910861.1_RevStrand_to_AY910861.1_RevStrand_29801_to_4634	0.178203	-0.550552	4.03464	-0.136456	0.89146	NA	0	0	1.06922	0	0	0
183166	AY910861.1_RevStrand_to_AY910861.1_RevStrand_30801_to_2613	0.178203	-0.550552	4.03464	-0.136456	0.89146	NA	0	0	1.06922	0	0	0
183167	AY910861.1_RevStrand_to_AY910861.1_RevStrand_30266_to_7754	0.178203	-0.550552	4.03464	-0.136456	0.89146	NA	0	0	1.06922	0	0	0
183168	AY910861.1_RevStrand_to_AY910861.1_RevStrand_29963_to_7333	0.178203	-0.550552	4.03464	-0.136456	0.89146	NA	0	0	1.06922	0	0	0
183169	AY910861.1_RevStrand_to_AY910861.1_RevStrand_21478_to_21552	0.178203	-0.550552	4.03464	-0.136456	0.89146	NA	0	0	1.06922	0	0	0
183170	AY910861.1_RevStrand_to_AY910861.1_RevStrand_29962_to_6411	0.178203	-0.550552	4.03464	-0.136456	0.89146	NA	0	0	1.06922	0	0	0
183171	AY910861.1_RevStrand_to_AY910861.1_RevStrand_30792_to_24100	0.178203	-0.550552	4.03464	-0.136456	0.89146	NA	0	0	1.06922	0	0	0
183172	AY910861.1_RevStrand_to_AY910861.1_RevStrand_28887_to_31056	0.178203	-0.550552	4.03464	-0.136456	0.89146	NA	0	0	1.06922	0	0	0
183173	AY910861.1_RevStrand_to_AY910861.1_RevStrand_30376_to_3602	0.178203	-0.550552	4.03464	-0.136456	0.89146	NA	0	0	1.06922	0	0	0
183174	AY910861.1_RevStrand_to_AY910861.1_RevStrand_30109_to_6805	0.178203	-0.550552	4.03464	-0.136456	0.89146	NA	0	0	1.06922	0	0	0
183175	AY910861.1_RevStrand_to_AY910861.1_RevStrand_18634_to_18951	0.178203	-0.550552	4.03464	-0.136456	0.89146	NA	0	0	1.06922	0	0	0
183176	AY910861.1_RevStrand_to_AY910861.1_RevStrand_30262_to_9076	0.178203	-0.550552	4.03464	-0.136456	0.89146	NA	0	0	1.06922	0	0	0
183177	AY910861.1_RevStrand_to_AY910861.1_RevStrand_30145_to_5039	0.178203	-0.550552	4.03464	-0.136456	0.89146	NA	0	0	1.06922	0	0	0
183178	AY910861.1_RevStrand_to_AY910861.1_RevStrand_30733_to_7110	0.178203	-0.550552	4.03464	-0.136456	0.89146	NA	0	0	1.06922	0	0	0
183179	AY910861.1_RevStrand_to_AY910861.1_RevStrand_30352_to_2611	0.178203	-0.550552	4.03464	-0.136456	0.89146	NA	0	0	1.06922	0	0	0
183180	AY910861.1_RevStrand_to_AY910861.1_RevStrand_30612_to_1738	0.178203	-0.550552	4.03464	-0.136456	0.89146	NA	0	0	1.06922	0	0	0
183181	AY910861.1_RevStrand_to_AY910861.1_RevStrand_30101_to_4222	0.178203	-0.550552	4.03464	-0.136456	0.89146	NA	0	0	1.06922	0	0	0
183182	AY910861.1_RevStrand_to_AY910861.1_RevStrand_30571_to_4438	0.178203	-0.550552	4.03464	-0.136456	0.89146	NA	0	0	1.06922	0	0	0
183183	AY910861.1_RevStrand_to_AY910861.1_RevStrand_30564_to_2881	0.178203	-0.550552	4.03464	-0.136456	0.89146	NA	0	0	1.06922	0	0	0
183184	AY910861.1_RevStrand_to_AY910861.1_RevStrand_30005_to_4349	0.178203	-0.550552	4.03464	-0.136456	0.89146	NA	0	0	1.06922	0	0	0
183185	AY910861.1_RevStrand_to_AY910861.1_RevStrand_30377_to_3716	0.178203	-0.550552	4.03464	-0.136456	0.89146	NA	0	0	1.06922	0	0	0
183186	AY910861.1_RevStrand_to_AY910861.1_RevStrand_31085_to_20903	0.178203	-0.550552	4.03464	-0.136456	0.89146	NA	0	0	1.06922	0	0	0
183187	AY910861.1_RevStrand_to_AY910861.1_RevStrand_2913_to_2513	0.178203	-0.550552	4.03464	-0.136456	0.89146	NA	0	0	1.06922	0	0	0
183188	AY910861.1_RevStrand_to_AY910861.1_RevStrand_30913_to_2087	0.178203	-0.550552	4.03464	-0.136456	0.89146	NA	0	0	1.06922	0	0	0
183189	AY910861.1_RevStrand_to_AY910861.1_RevStrand_30790_to_5250	0.178203	-0.550552	4.03464	-0.136456	0.89146	NA	0	0	1.06922	0	0	0
183190	AY910861.1_RevStrand_to_AY910861.1_RevStrand_30236_to_5658	0.178203	-0.550552	4.03464	-0.136456	0.89146	NA	0	0	1.06922	0	0	0
183191	AY910861.1_RevStrand_to_AY910861.1_RevStrand_29933_to_9682	0.178203	-0.550552	4.03464	-0.136456	0.89146	NA	0	0	1.06922	0	0	0
183192	AY910861.1_RevStrand_to_AY910861.1_RevStrand_30488_to_6093	0.178203	-0.550552	4.03464	-0.136456	0.89146	NA	0	0	1.06922	0	0	0
183193	AY910861.1_RevStrand_to_AY910861.1_RevStrand_29386_to_28514	0.178203	-0.550552	4.03464	-0.136456	0.89146	NA	0	0	1.06922	0	0	0
183194	AY910861.1_RevStrand_to_AY910861.1_RevStrand_29925_to_4888	0.178203	-0.550552	4.03464	-0.136456	0.89146	NA	0	0	1.06922	0	0	0
183195	AY910861.1_RevStrand_to_AY910861.1_RevStrand_30532_to_7333	0.178203	-0.550552	4.03464	-0.136456	0.89146	NA	0	0	1.06922	0	0	0
183196	AY910861.1_RevStrand_to_AY910861.1_RevStrand_29877_to_1010	0.178203	-0.550552	4.03464	-0.136456	0.89146	NA	0	0	1.06922	0	0	0
183197	AY910861.1_RevStrand_to_AY910861.1_RevStrand_30504_to_4095	0.178203	-0.550552	4.03464	-0.136456	0.89146	NA	0	0	1.06922	0	0	0
183198	AY910861.1_RevStrand_to_AY910861.1_RevStrand_30304_to_7553	0.178203	-0.550552	4.03464	-0.136456	0.89146	NA	0	0	1.06922	0	0	0
183199	AY910861.1_RevStrand_to_AY910861.1_RevStrand_24343_to_6742	0.178203	-0.550552	4.03464	-0.136456	0.89146	NA	0	0	1.06922	0	0	0
183200	AY910861.1_RevStrand_to_AY910861.1_RevStrand_30646_to_1747	0.178203	-0.550552	4.03464	-0.136456	0.89146	NA	0	0	1.06922	0	0	0
183201	AY910861.1_RevStrand_to_AY910861.1_RevStrand_29958_to_30152	0.178203	-0.550552	4.03464	-0.136456	0.89146	NA	0	0	1.06922	0	0	0
183202	AY910861.1_RevStrand_to_AY910861.1_RevStrand_30773_to_6083	0.178203	-0.550552	4.03464	-0.136456	0.89146	NA	0	0	1.06922	0	0	0
183203	AY910861.1_RevStrand_to_AY910861.1_RevStrand_30158_to_5601	0.178203	-0.550552	4.03464	-0.136456	0.89146	NA	0	0	1.06922	0	0	0
183204	AY910861.1_RevStrand_to_AY910861.1_RevStrand_30093_to_4783	2.5884	3.55438	3.89404	0.912774	0.361361	0.595814	0	0	1.06922	14.4612	0	0
183205	AY910861.1_RevStrand_to_AY910861.1_RevStrand_29507_to_11795	0.178203	-0.550552	4.03464	-0.136456	0.89146	NA	0	0	1.06922	0	0	0
183206	AY910861.1_RevStrand_to_AY910861.1_RevStrand_30056_to_3377	0.178203	-0.550552	4.03464	-0.136456	0.89146	NA	0	0	1.06922	0	0	0
183207	AY910861.1_RevStrand_to_AY910861.1_RevStrand_27597_to_28111	0.178203	-0.550552	4.03464	-0.136456	0.89146	NA	0	0	1.06922	0	0	0
183208	AY910861.1_RevStrand_to_AY910861.1_RevStrand_30814_to_6996	0.178203	-0.550552	4.03464	-0.136456	0.89146	NA	0	0	1.06922	0	0	0
183209	AY910861.1_RevStrand_to_AY910861.1_RevStrand_20344_to_10207	0.178203	-0.550552	4.03464	-0.136456	0.89146	NA	0	0	1.06922	0	0	0
183210	AY910861.1_RevStrand_to_AY910861.1_RevStrand_29441_to_6849	0.178203	-0.550552	4.03464	-0.136456	0.89146	NA	0	0	1.06922	0	0	0
183211	AY910861.1_RevStrand_to_AY910861.1_RevStrand_30289_to_1455	0.178203	-0.550552	4.03464	-0.136456	0.89146	NA	0	0	1.06922	0	0	0
183212	AY910861.1_RevStrand_to_AY910861.1_RevStrand_30328_to_9770	0.178203	-0.550552	4.03464	-0.136456	0.89146	NA	0	0	1.06922	0	0	0
183213	AY910861.1_RevStrand_to_AY910861.1_RevStrand_30841_to_2172	0.178203	-0.550552	4.03464	-0.136456	0.89146	NA	0	0	1.06922	0	0	0
183214	AY910861.1_RevStrand_to_AY910861.1_RevStrand_30794_to_6080	0.178203	-0.550552	4.03464	-0.136456	0.89146	NA	0	0	1.06922	0	0	0
183215	AY910861.1_RevStrand_to_AY910861.1_RevStrand_30632_to_5020	0.178203	-0.550552	4.03464	-0.136456	0.89146	NA	0	0	1.06922	0	0	0
183216	AY910861.1_RevStrand_to_AY910861.1_RevStrand_30777_to_14616	1.53483	2.73589	2.92096	0.936643	0.348942	0.580993	0	0	1.06922	3.61529	3.84002	0.684451
183217	AY910861.1_RevStrand_to_AY910861.1_RevStrand_30378_to_7326	0.178203	-0.550552	4.03464	-0.136456	0.89146	NA	0	0	1.06922	0	0	0
183218	AY910861.1_RevStrand_to_AY910861.1_RevStrand_30554_to_4090	0.178203	-0.550552	4.03464	-0.136456	0.89146	NA	0	0	1.06922	0	0	0
183219	AY910861.1_RevStrand_to_AY910861.1_RevStrand_26558_to_2088	0.178203	-0.550552	4.03464	-0.136456	0.89146	NA	0	0	1.06922	0	0	0
183220	AY910861.1_RevStrand_to_AY910861.1_RevStrand_29630_to_5842	0.178203	-0.550552	4.03464	-0.136456	0.89146	NA	0	0	1.06922	0	0	0
183221	AY910861.1_RevStrand_to_AY910861.1_RevStrand_30776_to_5063	0.178203	-0.550552	4.03464	-0.136456	0.89146	NA	0	0	1.06922	0	0	0
183222	AY910861.1_RevStrand_to_AY910861.1_RevStrand_30503_to_4220	0.178203	-0.550552	4.03464	-0.136456	0.89146	NA	0	0	1.06922	0	0	0
183223	AY910861.1_RevStrand_to_AY910861.1_RevStrand_30457_to_7650	0.178203	-0.550552	4.03464	-0.136456	0.89146	NA	0	0	1.06922	0	0	0
183224	AY910861.1_RevStrand_to_AY910861.1_RevStrand_29738_to_2807	0.178203	-0.550552	4.03464	-0.136456	0.89146	NA	0	0	1.06922	0	0	0
183225	AY910861.1_RevStrand_to_AY910861.1_RevStrand_30304_to_6938	0.178203	-0.550552	4.03464	-0.136456	0.89146	NA	0	0	1.06922	0	0	0
183226	AY910861.1_RevStrand_to_AY910861.1_RevStrand_29996_to_6954	0.178203	-0.550552	4.03464	-0.136456	0.89146	NA	0	0	1.06922	0	0	0
183227	AY910861.1_RevStrand_to_AY910861.1_RevStrand_30478_to_4823	0.178203	-0.550552	4.03464	-0.136456	0.89146	NA	0	0	1.06922	0	0	0
183228	AY910861.1_RevStrand_to_AY910861.1_RevStrand_29747_to_731	0.178203	-0.550552	4.03464	-0.136456	0.89146	NA	0	0	1.06922	0	0	0
183229	AY910861.1_RevStrand_to_AY910861.1_RevStrand_21671_to_26309	0.178203	-0.550552	4.03464	-0.136456	0.89146	NA	0	0	1.06922	0	0	0
183230	AY910861.1_RevStrand_to_AY910861.1_RevStrand_30535_to_3457	0.178203	-0.550552	4.03464	-0.136456	0.89146	NA	0	0	1.06922	0	0	0
183231	AY910861.1_RevStrand_to_AY910861.1_RevStrand_29744_to_7607	0.178203	-0.550552	4.03464	-0.136456	0.89146	NA	0	0	1.06922	0	0	0
183232	AY910861.1_RevStrand_to_AY910861.1_RevStrand_30431_to_7586	0.178203	-0.550552	4.03464	-0.136456	0.89146	NA	0	0	1.06922	0	0	0
183233	AY910861.1_RevStrand_to_AY910861.1_RevStrand_30103_to_4225	0.178203	-0.550552	4.03464	-0.136456	0.89146	NA	0	0	1.06922	0	0	0
183234	AY910861.1_RevStrand_to_AY910861.1_RevStrand_5098_to_5202	0.292278	0.304735	3.89517	0.0782339	0.937642	NA	0	0	1.06922	0	0	0.684451
183235	AY910861.1_RevStrand_to_AY910861.1_RevStrand_30555_to_4669	0.178203	-0.550552	4.03464	-0.136456	0.89146	NA	0	0	1.06922	0	0	0
183236	AY910861.1_RevStrand_to_AY910861.1_RevStrand_30873_to_6184	1.98585	3.12193	3.90599	0.799269	0.424134	0.631618	0	0	1.06922	10.8459	0	0
183237	AY910861.1_RevStrand_to_AY910861.1_RevStrand_28102_to_29281	0.178203	-0.550552	4.03464	-0.136456	0.89146	NA	0	0	1.06922	0	0	0
183238	AY910861.1_RevStrand_to_AY910861.1_RevStrand_30660_to_4635	0.178203	-0.550552	4.03464	-0.136456	0.89146	NA	0	0	1.06922	0	0	0
183239	AY910861.1_RevStrand_to_AY910861.1_RevStrand_30600_to_8930	0.178203	-0.550552	4.03464	-0.136456	0.89146	NA	0	0	1.06922	0	0	0
183240	AY910861.1_RevStrand_to_AY910861.1_RevStrand_30559_to_4089	0.178203	-0.550552	4.03464	-0.136456	0.89146	NA	0	0	1.06922	0	0	0
183241	AY910861.1_RevStrand_to_AY910861.1_RevStrand_29961_to_1986	0.178203	-0.550552	4.03464	-0.136456	0.89146	NA	0	0	1.06922	0	0	0
183242	AY910861.1_RevStrand_to_AY910861.1_RevStrand_30291_to_6809	0.178203	-0.550552	4.03464	-0.136456	0.89146	NA	0	0	1.06922	0	0	0
183243	AY910861.1_RevStrand_to_AY910861.1_RevStrand_30503_to_6590	0.178203	-0.550552	4.03464	-0.136456	0.89146	NA	0	0	1.06922	0	0	0
183244	AY910861.1_RevStrand_to_AY910861.1_RevStrand_24613_to_25064	0.178203	-0.550552	4.03464	-0.136456	0.89146	NA	0	0	1.06922	0	0	0
183245	AY910861.1_RevStrand_to_AY910861.1_RevStrand_30754_to_3075	0.178203	-0.550552	4.03464	-0.136456	0.89146	NA	0	0	1.06922	0	0	0
183246	AY910861.1_RevStrand_to_AY910861.1_RevStrand_17573_to_17560	0.178203	-0.550552	4.03464	-0.136456	0.89146	NA	0	0	1.06922	0	0	0
183247	AY910861.1_RevStrand_to_AY910861.1_RevStrand_29641_to_4850	0.178203	-0.550552	4.03464	-0.136456	0.89146	NA	0	0	1.06922	0	0	0
183248	AY910861.1_RevStrand_to_AY910861.1_RevStrand_30436_to_1288	0.178203	-0.550552	4.03464	-0.136456	0.89146	NA	0	0	1.06922	0	0	0
183249	AY910861.1_RevStrand_to_AY910861.1_RevStrand_30690_to_3747	0.178203	-0.550552	4.03464	-0.136456	0.89146	NA	0	0	1.06922	0	0	0
183250	AY910861.1_RevStrand_to_AY910861.1_RevStrand_30551_to_3866	0.178203	-0.550552	4.03464	-0.136456	0.89146	NA	0	0	1.06922	0	0	0
183251	AY910861.1_RevStrand_to_AY910861.1_RevStrand_30947_to_10088	0.178203	-0.550552	4.03464	-0.136456	0.89146	NA	0	0	1.06922	0	0	0
183252	AY910861.1_RevStrand_to_AY910861.1_RevStrand_30656_to_9076	0.178203	-0.550552	4.03464	-0.136456	0.89146	NA	0	0	1.06922	0	0	0
183253	AY910861.1_RevStrand_to_AY910861.1_RevStrand_30772_to_3207	0.178203	-0.550552	4.03464	-0.136456	0.89146	NA	0	0	1.06922	0	0	0
183254	AY910861.1_RevStrand_to_AY910861.1_RevStrand_30573_to_4933	0.178203	-0.550552	4.03464	-0.136456	0.89146	NA	0	0	1.06922	0	0	0
183255	AY910861.1_RevStrand_to_AY910861.1_RevStrand_29696_to_4225	0.178203	-0.550552	4.03464	-0.136456	0.89146	NA	0	0	1.06922	0	0	0
183256	AY910861.1_RevStrand_to_AY910861.1_RevStrand_29287_to_29504	0.178203	-0.550552	4.03464	-0.136456	0.89146	NA	0	0	1.06922	0	0	0
183257	AY910861.1_RevStrand_to_AY910861.1_RevStrand_30784_to_3808	0.178203	-0.550552	4.03464	-0.136456	0.89146	NA	0	0	1.06922	0	0	0
183258	AY910861.1_RevStrand_to_AY910861.1_RevStrand_30284_to_11300	0.178203	-0.550552	4.03464	-0.136456	0.89146	NA	0	0	1.06922	0	0	0
183259	AY910861.1_RevStrand_to_AY910861.1_RevStrand_30342_to_7003	0.178203	-0.550552	4.03464	-0.136456	0.89146	NA	0	0	1.06922	0	0	0
183260	AY910861.1_RevStrand_to_AY910861.1_RevStrand_30414_to_2044	0.178203	-0.550552	4.03464	-0.136456	0.89146	NA	0	0	1.06922	0	0	0
183261	AY910861.1_RevStrand_to_AY910861.1_RevStrand_30214_to_6810	0.178203	-0.550552	4.03464	-0.136456	0.89146	NA	0	0	1.06922	0	0	0
183262	AY910861.1_RevStrand_to_AY910861.1_RevStrand_30319_to_30174	0.178203	-0.550552	4.03464	-0.136456	0.89146	NA	0	0	1.06922	0	0	0
183263	AY910861.1_RevStrand_to_AY910861.1_RevStrand_29154_to_3755	0.178203	-0.550552	4.03464	-0.136456	0.89146	NA	0	0	1.06922	0	0	0
183264	AY910861.1_RevStrand_to_AY910861.1_RevStrand_30501_to_2959	0.178203	-0.550552	4.03464	-0.136456	0.89146	NA	0	0	1.06922	0	0	0
183265	AY910861.1_RevStrand_to_AY910861.1_RevStrand_30124_to_6797	0.178203	-0.550552	4.03464	-0.136456	0.89146	NA	0	0	1.06922	0	0	0
183266	AY910861.1_RevStrand_to_AY910861.1_RevStrand_30398_to_6687	0.178203	-0.550552	4.03464	-0.136456	0.89146	NA	0	0	1.06922	0	0	0
183267	AY910861.1_RevStrand_to_AY910861.1_RevStrand_30105_to_6079	0.178203	-0.550552	4.03464	-0.136456	0.89146	NA	0	0	1.06922	0	0	0
183268	AY910861.1_RevStrand_to_AY910861.1_RevStrand_29786_to_3075	0.178203	-0.550552	4.03464	-0.136456	0.89146	NA	0	0	1.06922	0	0	0
183269	AY910861.1_RevStrand_to_AY910861.1_RevStrand_30498_to_1719	0.178203	-0.550552	4.03464	-0.136456	0.89146	NA	0	0	1.06922	0	0	0
183270	AY910861.1_RevStrand_to_AY910861.1_RevStrand_30381_to_4819	0.178203	-0.550552	4.03464	-0.136456	0.89146	NA	0	0	1.06922	0	0	0
183271	AY910861.1_RevStrand_to_AY910861.1_RevStrand_30571_to_2646	0.178203	-0.550552	4.03464	-0.136456	0.89146	NA	0	0	1.06922	0	0	0
183272	AY910861.1_RevStrand_to_AY910861.1_RevStrand_30529_to_2109	0.178203	-0.550552	4.03464	-0.136456	0.89146	NA	0	0	1.06922	0	0	0
183273	AY910861.1_RevStrand_to_AY910861.1_RevStrand_30421_to_22247	0.178203	-0.550552	4.03464	-0.136456	0.89146	NA	0	0	1.06922	0	0	0
183274	AY910861.1_RevStrand_to_AY910861.1_RevStrand_30190_to_1873	0.178203	-0.550552	4.03464	-0.136456	0.89146	NA	0	0	1.06922	0	0	0
183275	AY910861.1_RevStrand_to_AY910861.1_RevStrand_31024_to_1976	0.178203	-0.550552	4.03464	-0.136456	0.89146	NA	0	0	1.06922	0	0	0
183276	AY910861.1_RevStrand_to_AY910861.1_RevStrand_30486_to_7411	0.391537	0.660814	3.95482	0.167091	0.867299	NA	0	0	1.06922	0	1.28001	0
183277	AY910861.1_RevStrand_to_AY910861.1_RevStrand_30515_to_3893	0.178203	-0.550552	4.03464	-0.136456	0.89146	NA	0	0	1.06922	0	0	0
183278	AY910861.1_RevStrand_to_AY910861.1_RevStrand_29674_to_2170	0.178203	-0.550552	4.03464	-0.136456	0.89146	NA	0	0	1.06922	0	0	0
183279	AY910861.1_RevStrand_to_AY910861.1_RevStrand_29849_to_27823	0.178203	-0.550552	4.03464	-0.136456	0.89146	NA	0	0	1.06922	0	0	0
183280	AY910861.1_RevStrand_to_AY910861.1_RevStrand_29705_to_2355	0.178203	-0.550552	4.03464	-0.136456	0.89146	NA	0	0	1.06922	0	0	0
183281	AY910861.1_RevStrand_to_AY910861.1_RevStrand_30824_to_2858	0.178203	-0.550552	4.03464	-0.136456	0.89146	NA	0	0	1.06922	0	0	0
183282	AY910861.1_RevStrand_to_AY910861.1_RevStrand_30015_to_5145	0.178203	-0.550552	4.03464	-0.136456	0.89146	NA	0	0	1.06922	0	0	0
183283	AY910861.1_RevStrand_to_AY910861.1_RevStrand_4799_to_4881	0.178203	-0.550552	4.03464	-0.136456	0.89146	NA	0	0	1.06922	0	0	0
183284	AY910861.1_RevStrand_to_AY910861.1_RevStrand_30486_to_2938	0.178203	-0.550552	4.03464	-0.136456	0.89146	NA	0	0	1.06922	0	0	0
183285	AY910861.1_RevStrand_to_AY910861.1_RevStrand_30657_to_6692	0.818206	1.83381	3.74102	0.490191	0.623999	NA	0	0	1.06922	0	3.84002	0
183286	AY910861.1_RevStrand_to_AY910861.1_RevStrand_30063_to_2538	0.178203	-0.550552	4.03464	-0.136456	0.89146	NA	0	0	1.06922	0	0	0
183287	AY910861.1_RevStrand_to_AY910861.1_RevStrand_30306_to_1107	0.178203	-0.550552	4.03464	-0.136456	0.89146	NA	0	0	1.06922	0	0	0
183288	AY910861.1_RevStrand_to_AY910861.1_RevStrand_30486_to_30669	0.178203	-0.550552	4.03464	-0.136456	0.89146	NA	0	0	1.06922	0	0	0
183289	AY910861.1_RevStrand_to_AY910861.1_RevStrand_30167_to_4138	0.178203	-0.550552	4.03464	-0.136456	0.89146	NA	0	0	1.06922	0	0	0
183290	AY910861.1_RevStrand_to_AY910861.1_RevStrand_30875_to_2173	0.178203	-0.550552	4.03464	-0.136456	0.89146	NA	0	0	1.06922	0	0	0
183291	AY910861.1_RevStrand_to_AY910861.1_RevStrand_30645_to_4894	0.178203	-0.550552	4.03464	-0.136456	0.89146	NA	0	0	1.06922	0	0	0
183292	AY910861.1_RevStrand_to_AY910861.1_RevStrand_30089_to_3758	0.178203	-0.550552	4.03464	-0.136456	0.89146	NA	0	0	1.06922	0	0	0
183293	AY910861.1_RevStrand_to_AY910861.1_RevStrand_30942_to_8737	0.178203	-0.550552	4.03464	-0.136456	0.89146	NA	0	0	1.06922	0	0	0
183294	AY910861.1_RevStrand_to_AY910861.1_RevStrand_29964_to_3980	0.178203	-0.550552	4.03464	-0.136456	0.89146	NA	0	0	1.06922	0	0	0
183295	AY910861.1_RevStrand_to_AY910861.1_RevStrand_29668_to_4455	0.178203	-0.550552	4.03464	-0.136456	0.89146	NA	0	0	1.06922	0	0	0
183296	AY910861.1_RevStrand_to_AY910861.1_RevStrand_30298_to_2365	0.178203	-0.550552	4.03464	-0.136456	0.89146	NA	0	0	1.06922	0	0	0
183297	AY910861.1_RevStrand_to_AY910861.1_RevStrand_30421_to_2846	0.178203	-0.550552	4.03464	-0.136456	0.89146	NA	0	0	1.06922	0	0	0
183298	AY910861.1_RevStrand_to_AY910861.1_RevStrand_29527_to_23877	0.178203	-0.550552	4.03464	-0.136456	0.89146	NA	0	0	1.06922	0	0	0
183299	AY910861.1_RevStrand_to_AY910861.1_RevStrand_14876_to_14962	0.862653	1.95624	3.70203	0.528422	0.597206	NA	0	0	1.06922	0	0	4.1067
183300	AY910861.1_RevStrand_to_AY910861.1_RevStrand_30515_to_6700	0.391537	0.660814	3.95482	0.167091	0.867299	NA	0	0	1.06922	0	1.28001	0
183301	AY910861.1_RevStrand_to_AY910861.1_RevStrand_30909_to_8648	0.178203	-0.550552	4.03464	-0.136456	0.89146	NA	0	0	1.06922	0	0	0
183302	AY910861.1_RevStrand_to_AY910861.1_RevStrand_22351_to_22480	0.178203	-0.550552	4.03464	-0.136456	0.89146	NA	0	0	1.06922	0	0	0
183303	AY910861.1_RevStrand_to_AY910861.1_RevStrand_30087_to_6700	0.178203	-0.550552	4.03464	-0.136456	0.89146	NA	0	0	1.06922	0	0	0
183304	AY910861.1_RevStrand_to_AY910861.1_RevStrand_30737_to_4549	0.178203	-0.550552	4.03464	-0.136456	0.89146	NA	0	0	1.06922	0	0	0
183305	AY910861.1_RevStrand_to_AY910861.1_RevStrand_30780_to_11584	0.178203	-0.550552	4.03464	-0.136456	0.89146	NA	0	0	1.06922	0	0	0
183306	AY910861.1_RevStrand_to_AY910861.1_RevStrand_30769_to_4060	0.178203	-0.550552	4.03464	-0.136456	0.89146	NA	0	0	1.06922	0	0	0
183307	AY910861.1_RevStrand_to_AY910861.1_RevStrand_29564_to_28455	0.178203	-0.550552	4.03464	-0.136456	0.89146	NA	0	0	1.06922	0	0	0
183308	AY910861.1_RevStrand_to_AY910861.1_RevStrand_30006_to_8009	0.178203	-0.550552	4.03464	-0.136456	0.89146	NA	0	0	1.06922	0	0	0
183309	AY910861.1_RevStrand_to_AY910861.1_RevStrand_28745_to_28867	0.178203	-0.550552	4.03464	-0.136456	0.89146	NA	0	0	1.06922	0	0	0
183310	AY910861.1_RevStrand_to_AY910861.1_RevStrand_30459_to_1497	0.178203	-0.550552	4.03464	-0.136456	0.89146	NA	0	0	1.06922	0	0	0
183311	AY910861.1_RevStrand_to_AY910861.1_RevStrand_29767_to_1582	0.178203	-0.550552	4.03464	-0.136456	0.89146	NA	0	0	1.06922	0	0	0
183312	AY910861.1_RevStrand_to_AY910861.1_RevStrand_30885_to_5980	0.178203	-0.550552	4.03464	-0.136456	0.89146	NA	0	0	1.06922	0	0	0
183313	AY910861.1_RevStrand_to_AY910861.1_RevStrand_30653_to_7554	0.178203	-0.550552	4.03464	-0.136456	0.89146	NA	0	0	1.06922	0	0	0
183314	AY910861.1_RevStrand_to_AY910861.1_RevStrand_30666_to_7332	2.5884	3.55438	3.89404	0.912774	0.361361	0.595814	0	0	1.06922	14.4612	0	0
183315	AY910861.1_RevStrand_to_AY910861.1_RevStrand_30210_to_4975	0.178203	-0.550552	4.03464	-0.136456	0.89146	NA	0	0	1.06922	0	0	0
183316	AY910861.1_RevStrand_to_AY910861.1_RevStrand_30427_to_31178	0.178203	-0.550552	4.03464	-0.136456	0.89146	NA	0	0	1.06922	0	0	0
183317	AY910861.1_RevStrand_to_AY910861.1_RevStrand_30140_to_7115	0.178203	-0.550552	4.03464	-0.136456	0.89146	NA	0	0	1.06922	0	0	0
183318	AY910861.1_RevStrand_to_AY910861.1_RevStrand_30319_to_2989	0.604871	1.38871	3.87729	0.358165	0.72022	NA	0	0	1.06922	0	2.56001	0
183319	AY910861.1_RevStrand_to_AY910861.1_RevStrand_30124_to_6838	0.178203	-0.550552	4.03464	-0.136456	0.89146	NA	0	0	1.06922	0	0	0
183320	AY910861.1_RevStrand_to_AY910861.1_RevStrand_30031_to_4157	0.178203	-0.550552	4.03464	-0.136456	0.89146	NA	0	0	1.06922	0	0	0
183321	AY910861.1_RevStrand_to_AY910861.1_RevStrand_30783_to_6183	0.178203	-0.550552	4.03464	-0.136456	0.89146	NA	0	0	1.06922	0	0	0
183322	AY910861.1_RevStrand_to_AY910861.1_RevStrand_30883_to_4894	0.178203	-0.550552	4.03464	-0.136456	0.89146	NA	0	0	1.06922	0	0	0
183323	AY910861.1_RevStrand_to_AY910861.1_RevStrand_29761_to_4221	0.391537	0.660814	3.95482	0.167091	0.867299	NA	0	0	1.06922	0	1.28001	0
183324	AY910861.1_RevStrand_to_AY910861.1_RevStrand_30764_to_3808	0.178203	-0.550552	4.03464	-0.136456	0.89146	NA	0	0	1.06922	0	0	0
183325	AY910861.1_RevStrand_to_AY910861.1_RevStrand_30449_to_4724	0.178203	-0.550552	4.03464	-0.136456	0.89146	NA	0	0	1.06922	0	0	0
183326	AY910861.1_RevStrand_to_AY910861.1_RevStrand_30757_to_2993	0.178203	-0.550552	4.03464	-0.136456	0.89146	NA	0	0	1.06922	0	0	0
183327	AY910861.1_RevStrand_to_AY910861.1_RevStrand_12015_to_12156	0.178203	-0.550552	4.03464	-0.136456	0.89146	NA	0	0	1.06922	0	0	0
183328	AY910861.1_RevStrand_to_AY910861.1_RevStrand_30922_to_7309	0.178203	-0.550552	4.03464	-0.136456	0.89146	NA	0	0	1.06922	0	0	0
183329	AY910861.1_RevStrand_to_AY910861.1_RevStrand_30224_to_4829	0.178203	-0.550552	4.03464	-0.136456	0.89146	NA	0	0	1.06922	0	0	0
183330	AY910861.1_RevStrand_to_AY910861.1_RevStrand_30312_to_4236	0.178203	-0.550552	4.03464	-0.136456	0.89146	NA	0	0	1.06922	0	0	0
183331	AY910861.1_RevStrand_to_AY910861.1_RevStrand_28638_to_31157	0.178203	-0.550552	4.03464	-0.136456	0.89146	NA	0	0	1.06922	0	0	0
183332	AY910861.1_RevStrand_to_AY910861.1_RevStrand_30378_to_3394	0.178203	-0.550552	4.03464	-0.136456	0.89146	NA	0	0	1.06922	0	0	0
183333	AY910861.1_RevStrand_to_AY910861.1_RevStrand_30591_to_8315	0.178203	-0.550552	4.03464	-0.136456	0.89146	NA	0	0	1.06922	0	0	0
183334	AY910861.1_RevStrand_to_AY910861.1_RevStrand_29947_to_6695	0.178203	-0.550552	4.03464	-0.136456	0.89146	NA	0	0	1.06922	0	0	0
183335	AY910861.1_RevStrand_to_AY910861.1_RevStrand_30630_to_4182	0.178203	-0.550552	4.03464	-0.136456	0.89146	NA	0	0	1.06922	0	0	0
183336	AY910861.1_RevStrand_to_AY910861.1_RevStrand_7829_to_30732	0.178203	-0.550552	4.03464	-0.136456	0.89146	NA	0	0	1.06922	0	0	0
183337	AY910861.1_RevStrand_to_AY910861.1_RevStrand_30027_to_4099	0.178203	-0.550552	4.03464	-0.136456	0.89146	NA	0	0	1.06922	0	0	0
183338	AY910861.1_RevStrand_to_AY910861.1_RevStrand_30408_to_8217	0.178203	-0.550552	4.03464	-0.136456	0.89146	NA	0	0	1.06922	0	0	0
183339	AY910861.1_RevStrand_to_AY910861.1_RevStrand_30992_to_31088	0.178203	-0.550552	4.03464	-0.136456	0.89146	NA	0	0	1.06922	0	0	0
183340	AY910861.1_RevStrand_to_AY910861.1_RevStrand_6625_to_6784	0.178203	-0.550552	4.03464	-0.136456	0.89146	NA	0	0	1.06922	0	0	0
183341	AY910861.1_RevStrand_to_AY910861.1_RevStrand_30881_to_8628	0.178203	-0.550552	4.03464	-0.136456	0.89146	NA	0	0	1.06922	0	0	0
183342	AY910861.1_RevStrand_to_AY910861.1_RevStrand_30677_to_4101	0.178203	-0.550552	4.03464	-0.136456	0.89146	NA	0	0	1.06922	0	0	0
183343	AY910861.1_RevStrand_to_AY910861.1_RevStrand_13996_to_17533	0.178203	-0.550552	4.03464	-0.136456	0.89146	NA	0	0	1.06922	0	0	0
183344	AY910861.1_RevStrand_to_AY910861.1_RevStrand_29840_to_6833	0.178203	-0.550552	4.03464	-0.136456	0.89146	NA	0	0	1.06922	0	0	0
183345	AY910861.1_RevStrand_to_AY910861.1_RevStrand_30944_to_7607	0.178203	-0.550552	4.03464	-0.136456	0.89146	NA	0	0	1.06922	0	0	0
183346	AY910861.1_RevStrand_to_AY910861.1_RevStrand_30242_to_2092	0.780751	0.65608	3.81733	0.171869	0.863541	NA	0	0	1.06922	3.61529	0	0
183347	AY910861.1_RevStrand_to_AY910861.1_RevStrand_30436_to_5981	0.391537	0.660814	3.95482	0.167091	0.867299	NA	0	0	1.06922	0	1.28001	0
183348	AY910861.1_RevStrand_to_AY910861.1_RevStrand_30052_to_7129	0.178203	-0.550552	4.03464	-0.136456	0.89146	NA	0	0	1.06922	0	0	0
183349	AY910861.1_RevStrand_to_AY910861.1_RevStrand_30012_to_4192	0.178203	-0.550552	4.03464	-0.136456	0.89146	NA	0	0	1.06922	0	0	0
183350	AY910861.1_RevStrand_to_AY910861.1_RevStrand_27517_to_31028	0.178203	-0.550552	4.03464	-0.136456	0.89146	NA	0	0	1.06922	0	0	0
183351	AY910861.1_RevStrand_to_AY910861.1_RevStrand_30609_to_30927	0.178203	-0.550552	4.03464	-0.136456	0.89146	NA	0	0	1.06922	0	0	0
183352	AY910861.1_RevStrand_to_AY910861.1_RevStrand_30238_to_1988	0.178203	-0.550552	4.03464	-0.136456	0.89146	NA	0	0	1.06922	0	0	0
183353	AY910861.1_RevStrand_to_AY910861.1_RevStrand_30091_to_3662	0.178203	-0.550552	4.03464	-0.136456	0.89146	NA	0	0	1.06922	0	0	0
183354	AY910861.1_RevStrand_to_AY910861.1_RevStrand_30163_to_2269	0.178203	-0.550552	4.03464	-0.136456	0.89146	NA	0	0	1.06922	0	0	0
183355	AY910861.1_RevStrand_to_AY910861.1_RevStrand_3098_to_3226	0.178203	-0.550552	4.03464	-0.136456	0.89146	NA	0	0	1.06922	0	0	0
183356	AY910861.1_RevStrand_to_AY910861.1_RevStrand_30604_to_7113	0.178203	-0.550552	4.03464	-0.136456	0.89146	NA	0	0	1.06922	0	0	0
183357	AY910861.1_RevStrand_to_AY910861.1_RevStrand_17542_to_17639	0.604871	1.38871	3.87729	0.358165	0.72022	NA	0	0	1.06922	0	2.56001	0
183358	AY910861.1_RevStrand_to_AY910861.1_RevStrand_30444_to_1886	0.178203	-0.550552	4.03464	-0.136456	0.89146	NA	0	0	1.06922	0	0	0
183359	AY910861.1_RevStrand_to_AY910861.1_RevStrand_23741_to_23903	0.178203	-0.550552	4.03464	-0.136456	0.89146	NA	0	0	1.06922	0	0	0
183360	AY910861.1_RevStrand_to_AY910861.1_RevStrand_31179_to_31293	1.07599	2.2761	3.30163	0.689387	0.49058	NA	0	0	1.06922	0	1.28001	4.1067
183361	AY910861.1_RevStrand_to_AY910861.1_RevStrand_30144_to_2085	0.178203	-0.550552	4.03464	-0.136456	0.89146	NA	0	0	1.06922	0	0	0
183362	AY910861.1_RevStrand_to_AY910861.1_RevStrand_30710_to_6932	0.178203	-0.550552	4.03464	-0.136456	0.89146	NA	0	0	1.06922	0	0	0
183363	AY910861.1_RevStrand_to_AY910861.1_RevStrand_30725_to_5601	0.178203	-0.550552	4.03464	-0.136456	0.89146	NA	0	0	1.06922	0	0	0
183364	AY910861.1_RevStrand_to_AY910861.1_RevStrand_29803_to_1286	0.178203	-0.550552	4.03464	-0.136456	0.89146	NA	0	0	1.06922	0	0	0
183365	AY910861.1_RevStrand_to_AY910861.1_RevStrand_30910_to_6953	0.178203	-0.550552	4.03464	-0.136456	0.89146	NA	0	0	1.06922	0	0	0
183366	AY910861.1_RevStrand_to_AY910861.1_RevStrand_30277_to_4226	0.178203	-0.550552	4.03464	-0.136456	0.89146	NA	0	0	1.06922	0	0	0
183367	AY910861.1_RevStrand_to_AY910861.1_RevStrand_30430_to_6832	0.178203	-0.550552	4.03464	-0.136456	0.89146	NA	0	0	1.06922	0	0	0
183368	AY910861.1_RevStrand_to_AY910861.1_RevStrand_30444_to_8923	0.178203	-0.550552	4.03464	-0.136456	0.89146	NA	0	0	1.06922	0	0	0
183369	AY910861.1_RevStrand_to_AY910861.1_RevStrand_26271_to_26662	0.178203	-0.550552	4.03464	-0.136456	0.89146	NA	0	0	1.06922	0	0	0
183370	AY910861.1_RevStrand_to_AY910861.1_RevStrand_30489_to_5158	0.178203	-0.550552	4.03464	-0.136456	0.89146	NA	0	0	1.06922	0	0	0
183371	AY910861.1_RevStrand_to_AY910861.1_RevStrand_25896_to_27830	0.178203	-0.550552	4.03464	-0.136456	0.89146	NA	0	0	1.06922	0	0	0
183372	AY910861.1_RevStrand_to_AY910861.1_RevStrand_28646_to_4510	0.178203	-0.550552	4.03464	-0.136456	0.89146	NA	0	0	1.06922	0	0	0
183373	AY910861.1_RevStrand_to_AY910861.1_RevStrand_30783_to_7131	0.178203	-0.550552	4.03464	-0.136456	0.89146	NA	0	0	1.06922	0	0	0
183374	AY910861.1_RevStrand_to_AY910861.1_RevStrand_29830_to_6699	0.178203	-0.550552	4.03464	-0.136456	0.89146	NA	0	0	1.06922	0	0	0
183375	AY910861.1_RevStrand_to_AY910861.1_RevStrand_25976_to_26016	0.178203	-0.550552	4.03464	-0.136456	0.89146	NA	0	0	1.06922	0	0	0
183376	AY910861.1_RevStrand_to_AY910861.1_RevStrand_30593_to_6688	0.178203	-0.550552	4.03464	-0.136456	0.89146	NA	0	0	1.06922	0	0	0
183377	AY910861.1_RevStrand_to_AY910861.1_RevStrand_24732_to_31116	0.178203	-0.550552	4.03464	-0.136456	0.89146	NA	0	0	1.06922	0	0	0
183378	AY910861.1_RevStrand_to_AY910861.1_RevStrand_29701_to_6694	0.178203	-0.550552	4.03464	-0.136456	0.89146	NA	0	0	1.06922	0	0	0
183379	AY910861.1_RevStrand_to_AY910861.1_RevStrand_30956_to_4241	0.178203	-0.550552	4.03464	-0.136456	0.89146	NA	0	0	1.06922	0	0	0
183380	AY910861.1_RevStrand_to_AY910861.1_RevStrand_29936_to_4117	0.178203	-0.550552	4.03464	-0.136456	0.89146	NA	0	0	1.06922	0	0	0
183381	AY910861.1_RevStrand_to_AY910861.1_RevStrand_30393_to_943	0.178203	-0.550552	4.03464	-0.136456	0.89146	NA	0	0	1.06922	0	0	0
183382	AY910861.1_RevStrand_to_AY910861.1_RevStrand_28103_to_4742	0.178203	-0.550552	4.03464	-0.136456	0.89146	NA	0	0	1.06922	0	0	0
183383	AY910861.1_RevStrand_to_AY910861.1_RevStrand_27356_to_27508	0.178203	-0.550552	4.03464	-0.136456	0.89146	NA	0	0	1.06922	0	0	0
183384	AY910861.1_RevStrand_to_AY910861.1_RevStrand_30089_to_5062	0.178203	-0.550552	4.03464	-0.136456	0.89146	NA	0	0	1.06922	0	0	0
183385	AY910861.1_RevStrand_to_AY910861.1_RevStrand_30452_to_7141	1.98585	3.12193	3.90599	0.799269	0.424134	0.631618	0	0	1.06922	10.8459	0	0
183386	AY910861.1_RevStrand_to_AY910861.1_RevStrand_30098_to_30248	0.178203	-0.550552	4.03464	-0.136456	0.89146	NA	0	0	1.06922	0	0	0
183387	AY910861.1_RevStrand_to_AY910861.1_RevStrand_30218_to_1984	0.178203	-0.550552	4.03464	-0.136456	0.89146	NA	0	0	1.06922	0	0	0
183388	AY910861.1_RevStrand_to_AY910861.1_RevStrand_6836_to_29439	0.178203	-0.550552	4.03464	-0.136456	0.89146	NA	0	0	1.06922	0	0	0
183389	AY910861.1_RevStrand_to_AY910861.1_RevStrand_30129_to_6696	0.178203	-0.550552	4.03464	-0.136456	0.89146	NA	0	0	1.06922	0	0	0
183390	AY910861.1_RevStrand_to_AY910861.1_RevStrand_29968_to_1815	0.178203	-0.550552	4.03464	-0.136456	0.89146	NA	0	0	1.06922	0	0	0
183391	AY910861.1_RevStrand_to_AY910861.1_RevStrand_30136_to_2099	0.178203	-0.550552	4.03464	-0.136456	0.89146	NA	0	0	1.06922	0	0	0
183392	AY910861.1_RevStrand_to_AY910861.1_RevStrand_30814_to_5818	0.178203	-0.550552	4.03464	-0.136456	0.89146	NA	0	0	1.06922	0	0	0
183393	AY910861.1_RevStrand_to_AY910861.1_RevStrand_27837_to_27764	0.178203	-0.550552	4.03464	-0.136456	0.89146	NA	0	0	1.06922	0	0	0
183394	AY910861.1_RevStrand_to_AY910861.1_RevStrand_30559_to_2095	0.178203	-0.550552	4.03464	-0.136456	0.89146	NA	0	0	1.06922	0	0	0
183395	AY910861.1_RevStrand_to_AY910861.1_RevStrand_30327_to_3012	0.178203	-0.550552	4.03464	-0.136456	0.89146	NA	0	0	1.06922	0	0	0
183396	AY910861.1_RevStrand_to_AY910861.1_RevStrand_29782_to_2607	0.178203	-0.550552	4.03464	-0.136456	0.89146	NA	0	0	1.06922	0	0	0
183397	AY910861.1_RevStrand_to_AY910861.1_RevStrand_29927_to_4250	0.178203	-0.550552	4.03464	-0.136456	0.89146	NA	0	0	1.06922	0	0	0
183398	AY910861.1_RevStrand_to_AY910861.1_RevStrand_30773_to_31038	0.178203	-0.550552	4.03464	-0.136456	0.89146	NA	0	0	1.06922	0	0	0
183399	AY910861.1_RevStrand_to_AY910861.1_RevStrand_30689_to_2881	0.178203	-0.550552	4.03464	-0.136456	0.89146	NA	0	0	1.06922	0	0	0
183400	AY910861.1_RevStrand_to_AY910861.1_RevStrand_30463_to_1359	0.178203	-0.550552	4.03464	-0.136456	0.89146	NA	0	0	1.06922	0	0	0
183401	AY910861.1_RevStrand_to_AY910861.1_RevStrand_30667_to_2851	0.178203	-0.550552	4.03464	-0.136456	0.89146	NA	0	0	1.06922	0	0	0
183402	AY910861.1_RevStrand_to_AY910861.1_RevStrand_30878_to_3620	0.178203	-0.550552	4.03464	-0.136456	0.89146	NA	0	0	1.06922	0	0	0
183403	AY910861.1_RevStrand_to_AY910861.1_RevStrand_30301_to_2681	0.178203	-0.550552	4.03464	-0.136456	0.89146	NA	0	0	1.06922	0	0	0
183404	AY910861.1_RevStrand_to_AY910861.1_RevStrand_29974_to_7407	0.178203	-0.550552	4.03464	-0.136456	0.89146	NA	0	0	1.06922	0	0	0
183405	AY910861.1_RevStrand_to_AY910861.1_RevStrand_30971_to_8945	0.178203	-0.550552	4.03464	-0.136456	0.89146	NA	0	0	1.06922	0	0	0
183406	AY910861.1_RevStrand_to_AY910861.1_RevStrand_30340_to_4240	0.178203	-0.550552	4.03464	-0.136456	0.89146	NA	0	0	1.06922	0	0	0
183407	AY910861.1_RevStrand_to_AY910861.1_RevStrand_30874_to_13845	0.178203	-0.550552	4.03464	-0.136456	0.89146	NA	0	0	1.06922	0	0	0
183408	AY910861.1_RevStrand_to_AY910861.1_RevStrand_30987_to_8948	0.178203	-0.550552	4.03464	-0.136456	0.89146	NA	0	0	1.06922	0	0	0
183409	AY910861.1_RevStrand_to_AY910861.1_RevStrand_30441_to_1857	0.178203	-0.550552	4.03464	-0.136456	0.89146	NA	0	0	1.06922	0	0	0
183410	AY910861.1_RevStrand_to_AY910861.1_RevStrand_30488_to_5428	1.45821	2.72119	3.92053	0.694087	0.487628	0.695318	0	0	1.06922	0	7.68004	0
183411	AY910861.1_RevStrand_to_AY910861.1_RevStrand_30681_to_6801	0.178203	-0.550552	4.03464	-0.136456	0.89146	NA	0	0	1.06922	0	0	0
183412	AY910861.1_RevStrand_to_AY910861.1_RevStrand_29911_to_6788	0.178203	-0.550552	4.03464	-0.136456	0.89146	NA	0	0	1.06922	0	0	0
183413	AY910861.1_RevStrand_to_AY910861.1_RevStrand_28033_to_27999	0.178203	-0.550552	4.03464	-0.136456	0.89146	NA	0	0	1.06922	0	0	0
183414	AY910861.1_RevStrand_to_AY910861.1_RevStrand_5463_to_5403	0.178203	-0.550552	4.03464	-0.136456	0.89146	NA	0	0	1.06922	0	0	0
183415	AY910861.1_RevStrand_to_AY910861.1_RevStrand_30165_to_2091	0.178203	-0.550552	4.03464	-0.136456	0.89146	NA	0	0	1.06922	0	0	0
183416	AY910861.1_RevStrand_to_AY910861.1_RevStrand_3135_to_30896	0.178203	-0.550552	4.03464	-0.136456	0.89146	NA	0	0	1.06922	0	0	0
183417	AY910861.1_RevStrand_to_AY910861.1_RevStrand_30443_to_3099	0.178203	-0.550552	4.03464	-0.136456	0.89146	NA	0	0	1.06922	0	0	0
183418	AY910861.1_RevStrand_to_AY910861.1_RevStrand_10494_to_10886	0.178203	-0.550552	4.03464	-0.136456	0.89146	NA	0	0	1.06922	0	0	0
183419	AY910861.1_RevStrand_to_AY910861.1_RevStrand_13637_to_7207	0.178203	-0.550552	4.03464	-0.136456	0.89146	NA	0	0	1.06922	0	0	0
183420	AY910861.1_RevStrand_to_AY910861.1_RevStrand_30848_to_4591	0.178203	-0.550552	4.03464	-0.136456	0.89146	NA	0	0	1.06922	0	0	0
183421	AY910861.1_RevStrand_to_AY910861.1_RevStrand_30321_to_2806	0.178203	-0.550552	4.03464	-0.136456	0.89146	NA	0	0	1.06922	0	0	0
183422	AY910861.1_RevStrand_to_AY910861.1_RevStrand_9401_to_9529	0.178203	-0.550552	4.03464	-0.136456	0.89146	NA	0	0	1.06922	0	0	0
183423	AY910861.1_RevStrand_to_AY910861.1_RevStrand_30659_to_6975	0.780751	0.65608	3.81733	0.171869	0.863541	NA	0	0	1.06922	3.61529	0	0
183424	AY910861.1_RevStrand_to_AY910861.1_RevStrand_30672_to_7115	0.178203	-0.550552	4.03464	-0.136456	0.89146	NA	0	0	1.06922	0	0	0
183425	AY910861.1_RevStrand_to_AY910861.1_RevStrand_30198_to_6703	0.178203	-0.550552	4.03464	-0.136456	0.89146	NA	0	0	1.06922	0	0	0
183426	AY910861.1_RevStrand_to_AY910861.1_RevStrand_29889_to_5327	0.178203	-0.550552	4.03464	-0.136456	0.89146	NA	0	0	1.06922	0	0	0
183427	AY910861.1_RevStrand_to_AY910861.1_RevStrand_30567_to_2109	0.178203	-0.550552	4.03464	-0.136456	0.89146	NA	0	0	1.06922	0	0	0
183428	AY910861.1_RevStrand_to_AY910861.1_RevStrand_27944_to_4896	0.178203	-0.550552	4.03464	-0.136456	0.89146	NA	0	0	1.06922	0	0	0
183429	AY910861.1_RevStrand_to_AY910861.1_RevStrand_30552_to_4339	0.178203	-0.550552	4.03464	-0.136456	0.89146	NA	0	0	1.06922	0	0	0
183430	AY910861.1_RevStrand_to_AY910861.1_RevStrand_30981_to_8313	0.178203	-0.550552	4.03464	-0.136456	0.89146	NA	0	0	1.06922	0	0	0
183431	AY910861.1_RevStrand_to_AY910861.1_RevStrand_30750_to_6683	0.178203	-0.550552	4.03464	-0.136456	0.89146	NA	0	0	1.06922	0	0	0
183432	AY910861.1_RevStrand_to_AY910861.1_RevStrand_30757_to_7984	0.178203	-0.550552	4.03464	-0.136456	0.89146	NA	0	0	1.06922	0	0	0
183433	AY910861.1_RevStrand_to_AY910861.1_RevStrand_17971_to_18018	0.604871	1.38871	3.87729	0.358165	0.72022	NA	0	0	1.06922	0	2.56001	0
183434	AY910861.1_RevStrand_to_AY910861.1_RevStrand_30510_to_30619	0.178203	-0.550552	4.03464	-0.136456	0.89146	NA	0	0	1.06922	0	0	0
183435	AY910861.1_RevStrand_to_AY910861.1_RevStrand_30907_to_4964	0.178203	-0.550552	4.03464	-0.136456	0.89146	NA	0	0	1.06922	0	0	0
183436	AY910861.1_RevStrand_to_AY910861.1_RevStrand_29184_to_27950	0.178203	-0.550552	4.03464	-0.136456	0.89146	NA	0	0	1.06922	0	0	0
183437	AY910861.1_RevStrand_to_AY910861.1_RevStrand_30449_to_2683	0.178203	-0.550552	4.03464	-0.136456	0.89146	NA	0	0	1.06922	0	0	0
183438	AY910861.1_RevStrand_to_AY910861.1_RevStrand_29879_to_1090	0.178203	-0.550552	4.03464	-0.136456	0.89146	NA	0	0	1.06922	0	0	0
183439	AY910861.1_RevStrand_to_AY910861.1_RevStrand_30492_to_2524	0.178203	-0.550552	4.03464	-0.136456	0.89146	NA	0	0	1.06922	0	0	0
183440	AY910861.1_RevStrand_to_AY910861.1_RevStrand_30426_to_2744	0.178203	-0.550552	4.03464	-0.136456	0.89146	NA	0	0	1.06922	0	0	0
183441	AY910861.1_RevStrand_to_AY910861.1_RevStrand_30785_to_1927	0.178203	-0.550552	4.03464	-0.136456	0.89146	NA	0	0	1.06922	0	0	0
183442	AY910861.1_RevStrand_to_AY910861.1_RevStrand_29864_to_4664	0.178203	-0.550552	4.03464	-0.136456	0.89146	NA	0	0	1.06922	0	0	0
183443	AY910861.1_RevStrand_to_AY910861.1_RevStrand_26366_to_21901	0.178203	-0.550552	4.03464	-0.136456	0.89146	NA	0	0	1.06922	0	0	0
183444	AY910861.1_RevStrand_to_AY910861.1_RevStrand_30610_to_6713	0.178203	-0.550552	4.03464	-0.136456	0.89146	NA	0	0	1.06922	0	0	0
183445	AY910861.1_RevStrand_to_AY910861.1_RevStrand_29896_to_10013	0.178203	-0.550552	4.03464	-0.136456	0.89146	NA	0	0	1.06922	0	0	0
183446	AY910861.1_RevStrand_to_AY910861.1_RevStrand_2052_to_2088	0.178203	-0.550552	4.03464	-0.136456	0.89146	NA	0	0	1.06922	0	0	0
183447	AY910861.1_RevStrand_to_AY910861.1_RevStrand_30572_to_5286	0.178203	-0.550552	4.03464	-0.136456	0.89146	NA	0	0	1.06922	0	0	0
183448	AY910861.1_RevStrand_to_AY910861.1_RevStrand_30157_to_4162	0.178203	-0.550552	4.03464	-0.136456	0.89146	NA	0	0	1.06922	0	0	0
183449	AY910861.1_RevStrand_to_AY910861.1_RevStrand_9404_to_9643	0.178203	-0.550552	4.03464	-0.136456	0.89146	NA	0	0	1.06922	0	0	0
183450	AY910861.1_RevStrand_to_AY910861.1_RevStrand_30703_to_2599	0.178203	-0.550552	4.03464	-0.136456	0.89146	NA	0	0	1.06922	0	0	0
183451	AY910861.1_RevStrand_to_AY910861.1_RevStrand_30409_to_10422	0.178203	-0.550552	4.03464	-0.136456	0.89146	NA	0	0	1.06922	0	0	0
183452	AY910861.1_RevStrand_to_AY910861.1_RevStrand_28306_to_4239	0.178203	-0.550552	4.03464	-0.136456	0.89146	NA	0	0	1.06922	0	0	0
183453	AY910861.1_RevStrand_to_AY910861.1_RevStrand_19787_to_24335	0.178203	-0.550552	4.03464	-0.136456	0.89146	NA	0	0	1.06922	0	0	0
183454	AY910861.1_RevStrand_to_AY910861.1_RevStrand_30699_to_30951	0.178203	-0.550552	4.03464	-0.136456	0.89146	NA	0	0	1.06922	0	0	0
183455	AY910861.1_RevStrand_to_AY910861.1_RevStrand_30374_to_4100	0.178203	-0.550552	4.03464	-0.136456	0.89146	NA	0	0	1.06922	0	0	0
183456	AY910861.1_RevStrand_to_AY910861.1_RevStrand_29835_to_3773	0.178203	-0.550552	4.03464	-0.136456	0.89146	NA	0	0	1.06922	0	0	0
183457	AY910861.1_RevStrand_to_AY910861.1_RevStrand_30308_to_4194	0.178203	-0.550552	4.03464	-0.136456	0.89146	NA	0	0	1.06922	0	0	0
183458	AY910861.1_RevStrand_to_AY910861.1_RevStrand_28437_to_4939	0.178203	-0.550552	4.03464	-0.136456	0.89146	NA	0	0	1.06922	0	0	0
183459	AY910861.1_RevStrand_to_AY910861.1_RevStrand_30606_to_6724	0.178203	-0.550552	4.03464	-0.136456	0.89146	NA	0	0	1.06922	0	0	0
183460	AY910861.1_RevStrand_to_AY910861.1_RevStrand_30850_to_10048	0.178203	-0.550552	4.03464	-0.136456	0.89146	NA	0	0	1.06922	0	0	0
183461	AY910861.1_RevStrand_to_AY910861.1_RevStrand_30555_to_1560	0.178203	-0.550552	4.03464	-0.136456	0.89146	NA	0	0	1.06922	0	0	0
183462	AY910861.1_RevStrand_to_AY910861.1_RevStrand_22515_to_22295	0.178203	-0.550552	4.03464	-0.136456	0.89146	NA	0	0	1.06922	0	0	0
183463	AY910861.1_RevStrand_to_AY910861.1_RevStrand_30096_to_5593	0.178203	-0.550552	4.03464	-0.136456	0.89146	NA	0	0	1.06922	0	0	0
183464	AY910861.1_RevStrand_to_AY910861.1_RevStrand_29684_to_6862	0.178203	-0.550552	4.03464	-0.136456	0.89146	NA	0	0	1.06922	0	0	0
183465	AY910861.1_RevStrand_to_AY910861.1_RevStrand_30530_to_6785	0.178203	-0.550552	4.03464	-0.136456	0.89146	NA	0	0	1.06922	0	0	0
183466	AY910861.1_RevStrand_to_AY910861.1_RevStrand_29924_to_30837	0.178203	-0.550552	4.03464	-0.136456	0.89146	NA	0	0	1.06922	0	0	0
183467	AY910861.1_RevStrand_to_AY910861.1_RevStrand_28479_to_6184	0.178203	-0.550552	4.03464	-0.136456	0.89146	NA	0	0	1.06922	0	0	0
183468	AY910861.1_RevStrand_to_AY910861.1_RevStrand_30273_to_4220	0.178203	-0.550552	4.03464	-0.136456	0.89146	NA	0	0	1.06922	0	0	0
183469	AY910861.1_RevStrand_to_AY910861.1_RevStrand_29359_to_4036	0.178203	-0.550552	4.03464	-0.136456	0.89146	NA	0	0	1.06922	0	0	0
183470	AY910861.1_RevStrand_to_AY910861.1_RevStrand_29706_to_6341	0.178203	-0.550552	4.03464	-0.136456	0.89146	NA	0	0	1.06922	0	0	0
183471	AY910861.1_RevStrand_to_AY910861.1_RevStrand_30839_to_6443	0.178203	-0.550552	4.03464	-0.136456	0.89146	NA	0	0	1.06922	0	0	0
183472	AY910861.1_RevStrand_to_AY910861.1_RevStrand_29548_to_9142	0.178203	-0.550552	4.03464	-0.136456	0.89146	NA	0	0	1.06922	0	0	0
183473	AY910861.1_RevStrand_to_AY910861.1_RevStrand_30564_to_3282	0.178203	-0.550552	4.03464	-0.136456	0.89146	NA	0	0	1.06922	0	0	0
183474	AY910861.1_RevStrand_to_AY910861.1_RevStrand_30814_to_2298	0.178203	-0.550552	4.03464	-0.136456	0.89146	NA	0	0	1.06922	0	0	0
183475	AY910861.1_RevStrand_to_AY910861.1_RevStrand_30305_to_6849	0.178203	-0.550552	4.03464	-0.136456	0.89146	NA	0	0	1.06922	0	0	0
183476	AY910861.1_RevStrand_to_AY910861.1_RevStrand_30022_to_2849	0.178203	-0.550552	4.03464	-0.136456	0.89146	NA	0	0	1.06922	0	0	0
183477	AY910861.1_RevStrand_to_AY910861.1_RevStrand_4728_to_4828	0.178203	-0.550552	4.03464	-0.136456	0.89146	NA	0	0	1.06922	0	0	0
183478	AY910861.1_RevStrand_to_AY910861.1_RevStrand_30833_to_4024	0.178203	-0.550552	4.03464	-0.136456	0.89146	NA	0	0	1.06922	0	0	0
183479	AY910861.1_RevStrand_to_AY910861.1_RevStrand_30572_to_1097	0.178203	-0.550552	4.03464	-0.136456	0.89146	NA	0	0	1.06922	0	0	0
183480	AY910861.1_RevStrand_to_AY910861.1_RevStrand_29180_to_29167	0.178203	-0.550552	4.03464	-0.136456	0.89146	NA	0	0	1.06922	0	0	0
183481	AY910861.1_RevStrand_to_AY910861.1_RevStrand_30334_to_1841	0.178203	-0.550552	4.03464	-0.136456	0.89146	NA	0	0	1.06922	0	0	0
183482	AY910861.1_RevStrand_to_AY910861.1_RevStrand_29971_to_2638	0.178203	-0.550552	4.03464	-0.136456	0.89146	NA	0	0	1.06922	0	0	0
183483	AY910861.1_RevStrand_to_AY910861.1_RevStrand_29266_to_4241	0.178203	-0.550552	4.03464	-0.136456	0.89146	NA	0	0	1.06922	0	0	0
183484	AY910861.1_RevStrand_to_AY910861.1_RevStrand_30024_to_4927	0.178203	-0.550552	4.03464	-0.136456	0.89146	NA	0	0	1.06922	0	0	0
183485	AY910861.1_RevStrand_to_AY910861.1_RevStrand_30448_to_4223	0.178203	-0.550552	4.03464	-0.136456	0.89146	NA	0	0	1.06922	0	0	0
183486	AY910861.1_RevStrand_to_AY910861.1_RevStrand_17909_to_18236	0.178203	-0.550552	4.03464	-0.136456	0.89146	NA	0	0	1.06922	0	0	0
183487	AY910861.1_RevStrand_to_AY910861.1_RevStrand_30297_to_3031	0.178203	-0.550552	4.03464	-0.136456	0.89146	NA	0	0	1.06922	0	0	0
183488	AY910861.1_RevStrand_to_AY910861.1_RevStrand_30676_to_4162	0.178203	-0.550552	4.03464	-0.136456	0.89146	NA	0	0	1.06922	0	0	0
183489	AY910861.1_RevStrand_to_AY910861.1_RevStrand_30026_to_1983	0.178203	-0.550552	4.03464	-0.136456	0.89146	NA	0	0	1.06922	0	0	0
183490	AY910861.1_RevStrand_to_AY910861.1_RevStrand_13757_to_13907	0.178203	-0.550552	4.03464	-0.136456	0.89146	NA	0	0	1.06922	0	0	0
183491	AY910861.1_RevStrand_to_AY910861.1_RevStrand_30646_to_1422	0.178203	-0.550552	4.03464	-0.136456	0.89146	NA	0	0	1.06922	0	0	0
183492	AY910861.1_RevStrand_to_AY910861.1_RevStrand_30859_to_9992	0.178203	-0.550552	4.03464	-0.136456	0.89146	NA	0	0	1.06922	0	0	0
183493	AY910861.1_RevStrand_to_AY910861.1_RevStrand_27428_to_2275	0.178203	-0.550552	4.03464	-0.136456	0.89146	NA	0	0	1.06922	0	0	0
183494	AY910861.1_RevStrand_to_AY910861.1_RevStrand_30847_to_3065	0.178203	-0.550552	4.03464	-0.136456	0.89146	NA	0	0	1.06922	0	0	0
183495	AY910861.1_RevStrand_to_AY910861.1_RevStrand_30727_to_2954	0.178203	-0.550552	4.03464	-0.136456	0.89146	NA	0	0	1.06922	0	0	0
183496	AY910861.1_RevStrand_to_AY910861.1_RevStrand_29816_to_2804	0.178203	-0.550552	4.03464	-0.136456	0.89146	NA	0	0	1.06922	0	0	0
183497	AY910861.1_RevStrand_to_AY910861.1_RevStrand_30462_to_4169	0.178203	-0.550552	4.03464	-0.136456	0.89146	NA	0	0	1.06922	0	0	0
183498	AY910861.1_RevStrand_to_AY910861.1_RevStrand_30740_to_3746	0.178203	-0.550552	4.03464	-0.136456	0.89146	NA	0	0	1.06922	0	0	0
183499	AY910861.1_RevStrand_to_AY910861.1_RevStrand_30538_to_1438	0.178203	-0.550552	4.03464	-0.136456	0.89146	NA	0	0	1.06922	0	0	0
183500	AY910861.1_RevStrand_to_AY910861.1_RevStrand_30878_to_6829	0.178203	-0.550552	4.03464	-0.136456	0.89146	NA	0	0	1.06922	0	0	0
183501	AY910861.1_RevStrand_to_AY910861.1_RevStrand_29694_to_6808	0.178203	-0.550552	4.03464	-0.136456	0.89146	NA	0	0	1.06922	0	0	0
183502	AY910861.1_RevStrand_to_AY910861.1_RevStrand_15133_to_31258	0.178203	-0.550552	4.03464	-0.136456	0.89146	NA	0	0	1.06922	0	0	0
183503	AY910861.1_RevStrand_to_AY910861.1_RevStrand_29694_to_6803	0.178203	-0.550552	4.03464	-0.136456	0.89146	NA	0	0	1.06922	0	0	0
183504	AY910861.1_RevStrand_to_AY910861.1_RevStrand_30611_to_2764	0.178203	-0.550552	4.03464	-0.136456	0.89146	NA	0	0	1.06922	0	0	0
183505	AY910861.1_RevStrand_to_AY910861.1_RevStrand_29747_to_6114	0.178203	-0.550552	4.03464	-0.136456	0.89146	NA	0	0	1.06922	0	0	0
183506	AY910861.1_RevStrand_to_AY910861.1_RevStrand_29290_to_4116	0.178203	-0.550552	4.03464	-0.136456	0.89146	NA	0	0	1.06922	0	0	0
183507	AY910861.1_RevStrand_to_AY910861.1_RevStrand_30419_to_7268	0.178203	-0.550552	4.03464	-0.136456	0.89146	NA	0	0	1.06922	0	0	0
183508	AY910861.1_RevStrand_to_AY910861.1_RevStrand_30465_to_2939	0.178203	-0.550552	4.03464	-0.136456	0.89146	NA	0	0	1.06922	0	0	0
183509	AY910861.1_RevStrand_to_AY910861.1_RevStrand_30416_to_5879	0.178203	-0.550552	4.03464	-0.136456	0.89146	NA	0	0	1.06922	0	0	0
183510	AY910861.1_RevStrand_to_AY910861.1_RevStrand_30370_to_8870	0.178203	-0.550552	4.03464	-0.136456	0.89146	NA	0	0	1.06922	0	0	0
183511	AY910861.1_RevStrand_to_AY910861.1_RevStrand_30741_to_30781	0.178203	-0.550552	4.03464	-0.136456	0.89146	NA	0	0	1.06922	0	0	0
183512	AY910861.1_RevStrand_to_AY910861.1_RevStrand_30361_to_3018	0.178203	-0.550552	4.03464	-0.136456	0.89146	NA	0	0	1.06922	0	0	0
183513	AY910861.1_RevStrand_to_AY910861.1_RevStrand_30001_to_6078	0.178203	-0.550552	4.03464	-0.136456	0.89146	NA	0	0	1.06922	0	0	0
183514	AY910861.1_RevStrand_to_AY910861.1_RevStrand_30980_to_1293	0.178203	-0.550552	4.03464	-0.136456	0.89146	NA	0	0	1.06922	0	0	0
183515	AY910861.1_RevStrand_to_AY910861.1_RevStrand_29828_to_8981	0.178203	-0.550552	4.03464	-0.136456	0.89146	NA	0	0	1.06922	0	0	0
183516	AY910861.1_RevStrand_to_AY910861.1_RevStrand_30855_to_30946	0.178203	-0.550552	4.03464	-0.136456	0.89146	NA	0	0	1.06922	0	0	0
183517	AY910861.1_RevStrand_to_AY910861.1_RevStrand_30836_to_30829	0.178203	-0.550552	4.03464	-0.136456	0.89146	NA	0	0	1.06922	0	0	0
183518	AY910861.1_RevStrand_to_AY910861.1_RevStrand_28691_to_31143	0.178203	-0.550552	4.03464	-0.136456	0.89146	NA	0	0	1.06922	0	0	0
183519	AY910861.1_RevStrand_to_AY910861.1_RevStrand_30550_to_4168	1.3833	2.5023	3.93022	0.636682	0.524332	0.726095	0	0	1.06922	7.23059	0	0
183520	AY910861.1_RevStrand_to_AY910861.1_RevStrand_29775_to_1068	0.178203	-0.550552	4.03464	-0.136456	0.89146	NA	0	0	1.06922	0	0	0
183521	AY910861.1_RevStrand_to_AY910861.1_RevStrand_30052_to_12691	0.178203	-0.550552	4.03464	-0.136456	0.89146	NA	0	0	1.06922	0	0	0
183522	AY910861.1_RevStrand_to_AY910861.1_RevStrand_30465_to_2257	0.178203	-0.550552	4.03464	-0.136456	0.89146	NA	0	0	1.06922	0	0	0
183523	AY910861.1_RevStrand_to_AY910861.1_RevStrand_30727_to_4916	0.178203	-0.550552	4.03464	-0.136456	0.89146	NA	0	0	1.06922	0	0	0
183524	AY910861.1_RevStrand_to_AY910861.1_RevStrand_30665_to_5274	0.178203	-0.550552	4.03464	-0.136456	0.89146	NA	0	0	1.06922	0	0	0
183525	AY910861.1_RevStrand_to_AY910861.1_RevStrand_22416_to_22895	0.178203	-0.550552	4.03464	-0.136456	0.89146	NA	0	0	1.06922	0	0	0
183526	AY910861.1_RevStrand_to_AY910861.1_RevStrand_30753_to_5875	0.178203	-0.550552	4.03464	-0.136456	0.89146	NA	0	0	1.06922	0	0	0
183527	AY910861.1_RevStrand_to_AY910861.1_RevStrand_30916_to_6398	0.178203	-0.550552	4.03464	-0.136456	0.89146	NA	0	0	1.06922	0	0	0
183528	AY910861.1_RevStrand_to_AY910861.1_RevStrand_30668_to_5409	0.178203	-0.550552	4.03464	-0.136456	0.89146	NA	0	0	1.06922	0	0	0
183529	AY910861.1_RevStrand_to_AY910861.1_RevStrand_30393_to_4170	0.178203	-0.550552	4.03464	-0.136456	0.89146	NA	0	0	1.06922	0	0	0
183530	AY910861.1_RevStrand_to_AY910861.1_RevStrand_27162_to_27366	0.391537	0.660814	3.95482	0.167091	0.867299	NA	0	0	1.06922	0	1.28001	0
183531	AY910861.1_RevStrand_to_AY910861.1_RevStrand_30187_to_4099	0.178203	-0.550552	4.03464	-0.136456	0.89146	NA	0	0	1.06922	0	0	0
183532	AY910861.1_RevStrand_to_AY910861.1_RevStrand_29963_to_6380	0.178203	-0.550552	4.03464	-0.136456	0.89146	NA	0	0	1.06922	0	0	0
183533	AY910861.1_RevStrand_to_AY910861.1_RevStrand_29789_to_30585	0.178203	-0.550552	4.03464	-0.136456	0.89146	NA	0	0	1.06922	0	0	0
183534	AY910861.1_RevStrand_to_AY910861.1_RevStrand_30769_to_2848	0.178203	-0.550552	4.03464	-0.136456	0.89146	NA	0	0	1.06922	0	0	0
183535	AY910861.1_RevStrand_to_AY910861.1_RevStrand_29776_to_30950	0.178203	-0.550552	4.03464	-0.136456	0.89146	NA	0	0	1.06922	0	0	0
183536	AY910861.1_RevStrand_to_AY910861.1_RevStrand_6285_to_6654	0.178203	-0.550552	4.03464	-0.136456	0.89146	NA	0	0	1.06922	0	0	0
183537	AY910861.1_RevStrand_to_AY910861.1_RevStrand_30091_to_7312	0.178203	-0.550552	4.03464	-0.136456	0.89146	NA	0	0	1.06922	0	0	0
183538	AY910861.1_RevStrand_to_AY910861.1_RevStrand_29652_to_3804	0.178203	-0.550552	4.03464	-0.136456	0.89146	NA	0	0	1.06922	0	0	0
183539	AY910861.1_RevStrand_to_AY910861.1_RevStrand_30490_to_4669	0.178203	-0.550552	4.03464	-0.136456	0.89146	NA	0	0	1.06922	0	0	0
183540	AY910861.1_RevStrand_to_AY910861.1_RevStrand_30453_to_3675	0.178203	-0.550552	4.03464	-0.136456	0.89146	NA	0	0	1.06922	0	0	0
183541	AY910861.1_RevStrand_to_AY910861.1_RevStrand_31014_to_3756	0.178203	-0.550552	4.03464	-0.136456	0.89146	NA	0	0	1.06922	0	0	0
183542	AY910861.1_RevStrand_to_AY910861.1_RevStrand_30534_to_4204	0.780751	0.65608	3.81733	0.171869	0.863541	NA	0	0	1.06922	3.61529	0	0
183543	AY910861.1_RevStrand_to_AY910861.1_RevStrand_12014_to_12146	0.178203	-0.550552	4.03464	-0.136456	0.89146	NA	0	0	1.06922	0	0	0
183544	AY910861.1_RevStrand_to_AY910861.1_RevStrand_30719_to_3529	0.178203	-0.550552	4.03464	-0.136456	0.89146	NA	0	0	1.06922	0	0	0
183545	AY910861.1_RevStrand_to_AY910861.1_RevStrand_9889_to_10218	0.178203	-0.550552	4.03464	-0.136456	0.89146	NA	0	0	1.06922	0	0	0
183546	AY910861.1_RevStrand_to_AY910861.1_RevStrand_30467_to_6685	0.178203	-0.550552	4.03464	-0.136456	0.89146	NA	0	0	1.06922	0	0	0
183547	AY910861.1_RevStrand_to_AY910861.1_RevStrand_30485_to_3812	0.178203	-0.550552	4.03464	-0.136456	0.89146	NA	0	0	1.06922	0	0	0
183548	AY910861.1_RevStrand_to_AY910861.1_RevStrand_31087_to_30536	0.178203	-0.550552	4.03464	-0.136456	0.89146	NA	0	0	1.06922	0	0	0
183549	AY910861.1_RevStrand_to_AY910861.1_RevStrand_30764_to_30861	0.178203	-0.550552	4.03464	-0.136456	0.89146	NA	0	0	1.06922	0	0	0
183550	AY910861.1_RevStrand_to_AY910861.1_RevStrand_30726_to_2434	0.178203	-0.550552	4.03464	-0.136456	0.89146	NA	0	0	1.06922	0	0	0
183551	AY910861.1_RevStrand_to_AY910861.1_RevStrand_30471_to_1840	0.178203	-0.550552	4.03464	-0.136456	0.89146	NA	0	0	1.06922	0	0	0
183552	AY910861.1_RevStrand_to_AY910861.1_RevStrand_29921_to_1421	0.178203	-0.550552	4.03464	-0.136456	0.89146	NA	0	0	1.06922	0	0	0
183553	AY910861.1_RevStrand_to_AY910861.1_RevStrand_29786_to_31251	0.178203	-0.550552	4.03464	-0.136456	0.89146	NA	0	0	1.06922	0	0	0
183554	AY910861.1_RevStrand_to_AY910861.1_RevStrand_27501_to_4788	0.178203	-0.550552	4.03464	-0.136456	0.89146	NA	0	0	1.06922	0	0	0
183555	AY910861.1_RevStrand_to_AY910861.1_RevStrand_31091_to_31056	0.178203	-0.550552	4.03464	-0.136456	0.89146	NA	0	0	1.06922	0	0	0
183556	AY910861.1_RevStrand_to_AY910861.1_RevStrand_30673_to_9941	0.178203	-0.550552	4.03464	-0.136456	0.89146	NA	0	0	1.06922	0	0	0
183557	AY910861.1_RevStrand_to_AY910861.1_RevStrand_29690_to_6365	0.292278	0.304735	3.89517	0.0782339	0.937642	NA	0	0	1.06922	0	0	0.684451
183558	AY910861.1_RevStrand_to_AY910861.1_RevStrand_30813_to_6140	0.178203	-0.550552	4.03464	-0.136456	0.89146	NA	0	0	1.06922	0	0	0
183559	AY910861.1_RevStrand_to_AY910861.1_RevStrand_30468_to_3645	0.178203	-0.550552	4.03464	-0.136456	0.89146	NA	0	0	1.06922	0	0	0
183560	AY910861.1_RevStrand_to_AY910861.1_RevStrand_30201_to_4922	0.178203	-0.550552	4.03464	-0.136456	0.89146	NA	0	0	1.06922	0	0	0
183561	AY910861.1_RevStrand_to_AY910861.1_RevStrand_27858_to_30505	0.178203	-0.550552	4.03464	-0.136456	0.89146	NA	0	0	1.06922	0	0	0
183562	AY910861.1_RevStrand_to_AY910861.1_RevStrand_30277_to_2594	0.178203	-0.550552	4.03464	-0.136456	0.89146	NA	0	0	1.06922	0	0	0
183563	AY910861.1_RevStrand_to_AY910861.1_RevStrand_30940_to_7002	0.178203	-0.550552	4.03464	-0.136456	0.89146	NA	0	0	1.06922	0	0	0
183564	AY910861.1_RevStrand_to_AY910861.1_RevStrand_8250_to_8376	0.178203	-0.550552	4.03464	-0.136456	0.89146	NA	0	0	1.06922	0	0	0
183565	AY910861.1_RevStrand_to_AY910861.1_RevStrand_30536_to_3754	0.178203	-0.550552	4.03464	-0.136456	0.89146	NA	0	0	1.06922	0	0	0
183566	AY910861.1_RevStrand_to_AY910861.1_RevStrand_30565_to_1863	0.178203	-0.550552	4.03464	-0.136456	0.89146	NA	0	0	1.06922	0	0	0
183567	AY910861.1_RevStrand_to_AY910861.1_RevStrand_30098_to_4126	0.178203	-0.550552	4.03464	-0.136456	0.89146	NA	0	0	1.06922	0	0	0
183568	AY910861.1_RevStrand_to_AY910861.1_RevStrand_30088_to_4892	0.178203	-0.550552	4.03464	-0.136456	0.89146	NA	0	0	1.06922	0	0	0
183569	AY910861.1_RevStrand_to_AY910861.1_RevStrand_30372_to_9100	0.178203	-0.550552	4.03464	-0.136456	0.89146	NA	0	0	1.06922	0	0	0
183570	AY910861.1_RevStrand_to_AY910861.1_RevStrand_18728_to_31257	0.178203	-0.550552	4.03464	-0.136456	0.89146	NA	0	0	1.06922	0	0	0
183571	AY910861.1_RevStrand_to_AY910861.1_RevStrand_29982_to_8925	0.178203	-0.550552	4.03464	-0.136456	0.89146	NA	0	0	1.06922	0	0	0
183572	AY910861.1_RevStrand_to_AY910861.1_RevStrand_30886_to_7333	0.178203	-0.550552	4.03464	-0.136456	0.89146	NA	0	0	1.06922	0	0	0
183573	AY910861.1_RevStrand_to_AY910861.1_RevStrand_28870_to_4165	0.178203	-0.550552	4.03464	-0.136456	0.89146	NA	0	0	1.06922	0	0	0
183574	AY910861.1_RevStrand_to_AY910861.1_RevStrand_30457_to_7482	0.178203	-0.550552	4.03464	-0.136456	0.89146	NA	0	0	1.06922	0	0	0
183575	AY910861.1_RevStrand_to_AY910861.1_RevStrand_30889_to_10121	0.178203	-0.550552	4.03464	-0.136456	0.89146	NA	0	0	1.06922	0	0	0
183576	AY910861.1_RevStrand_to_AY910861.1_RevStrand_30413_to_7103	0.178203	-0.550552	4.03464	-0.136456	0.89146	NA	0	0	1.06922	0	0	0
183577	AY910861.1_RevStrand_to_AY910861.1_RevStrand_30670_to_1582	0.178203	-0.550552	4.03464	-0.136456	0.89146	NA	0	0	1.06922	0	0	0
183578	AY910861.1_RevStrand_to_AY910861.1_RevStrand_29970_to_6692	0.178203	-0.550552	4.03464	-0.136456	0.89146	NA	0	0	1.06922	0	0	0
183579	AY910861.1_RevStrand_to_AY910861.1_RevStrand_30941_to_4225	0.391537	0.660814	3.95482	0.167091	0.867299	NA	0	0	1.06922	0	1.28001	0
183580	AY910861.1_RevStrand_to_AY910861.1_RevStrand_30192_to_5419	0.178203	-0.550552	4.03464	-0.136456	0.89146	NA	0	0	1.06922	0	0	0
183581	AY910861.1_RevStrand_to_AY910861.1_RevStrand_30750_to_3778	0.178203	-0.550552	4.03464	-0.136456	0.89146	NA	0	0	1.06922	0	0	0
183582	AY910861.1_RevStrand_to_AY910861.1_RevStrand_29540_to_5983	0.178203	-0.550552	4.03464	-0.136456	0.89146	NA	0	0	1.06922	0	0	0
183583	AY910861.1_RevStrand_to_AY910861.1_RevStrand_29385_to_6977	0.178203	-0.550552	4.03464	-0.136456	0.89146	NA	0	0	1.06922	0	0	0
183584	AY910861.1_RevStrand_to_AY910861.1_RevStrand_29931_to_2850	0.178203	-0.550552	4.03464	-0.136456	0.89146	NA	0	0	1.06922	0	0	0
183585	AY910861.1_RevStrand_to_AY910861.1_RevStrand_29882_to_2768	0.178203	-0.550552	4.03464	-0.136456	0.89146	NA	0	0	1.06922	0	0	0
183586	AY910861.1_RevStrand_to_AY910861.1_RevStrand_30234_to_6692	0.178203	-0.550552	4.03464	-0.136456	0.89146	NA	0	0	1.06922	0	0	0
183587	AY910861.1_RevStrand_to_AY910861.1_RevStrand_30854_to_2466	0.178203	-0.550552	4.03464	-0.136456	0.89146	NA	0	0	1.06922	0	0	0
183588	AY910861.1_RevStrand_to_AY910861.1_RevStrand_11342_to_11412	0.178203	-0.550552	4.03464	-0.136456	0.89146	NA	0	0	1.06922	0	0	0
183589	AY910861.1_RevStrand_to_AY910861.1_RevStrand_30453_to_1967	0.178203	-0.550552	4.03464	-0.136456	0.89146	NA	0	0	1.06922	0	0	0
183590	AY910861.1_RevStrand_to_AY910861.1_RevStrand_29963_to_5881	0.178203	-0.550552	4.03464	-0.136456	0.89146	NA	0	0	1.06922	0	0	0
183591	AY910861.1_RevStrand_to_AY910861.1_RevStrand_30445_to_4891	0.178203	-0.550552	4.03464	-0.136456	0.89146	NA	0	0	1.06922	0	0	0
183592	AY910861.1_RevStrand_to_AY910861.1_RevStrand_28688_to_6382	0.178203	-0.550552	4.03464	-0.136456	0.89146	NA	0	0	1.06922	0	0	0
183593	AY910861.1_RevStrand_to_AY910861.1_RevStrand_30462_to_2990	0.178203	-0.550552	4.03464	-0.136456	0.89146	NA	0	0	1.06922	0	0	0
183594	AY910861.1_RevStrand_to_AY910861.1_RevStrand_30059_to_2025	0.178203	-0.550552	4.03464	-0.136456	0.89146	NA	0	0	1.06922	0	0	0
183595	AY910861.1_RevStrand_to_AY910861.1_RevStrand_30304_to_6986	0.178203	-0.550552	4.03464	-0.136456	0.89146	NA	0	0	1.06922	0	0	0
183596	AY910861.1_RevStrand_to_AY910861.1_RevStrand_29844_to_2482	0.178203	-0.550552	4.03464	-0.136456	0.89146	NA	0	0	1.06922	0	0	0
183597	AY910861.1_RevStrand_to_AY910861.1_RevStrand_29860_to_3812	0.178203	-0.550552	4.03464	-0.136456	0.89146	NA	0	0	1.06922	0	0	0
183598	AY910861.1_RevStrand_to_AY910861.1_RevStrand_29926_to_2293	0.178203	-0.550552	4.03464	-0.136456	0.89146	NA	0	0	1.06922	0	0	0
183599	AY910861.1_RevStrand_to_AY910861.1_RevStrand_30215_to_9915	0.178203	-0.550552	4.03464	-0.136456	0.89146	NA	0	0	1.06922	0	0	0
183600	AY910861.1_RevStrand_to_AY910861.1_RevStrand_30579_to_8946	0.178203	-0.550552	4.03464	-0.136456	0.89146	NA	0	0	1.06922	0	0	0
183601	AY910861.1_RevStrand_to_AY910861.1_RevStrand_30549_to_4971	0.178203	-0.550552	4.03464	-0.136456	0.89146	NA	0	0	1.06922	0	0	0
183602	AY910861.1_RevStrand_to_AY910861.1_RevStrand_29685_to_3095	0.178203	-0.550552	4.03464	-0.136456	0.89146	NA	0	0	1.06922	0	0	0
183603	AY910861.1_RevStrand_to_AY910861.1_RevStrand_31080_to_30963	0.178203	-0.550552	4.03464	-0.136456	0.89146	NA	0	0	1.06922	0	0	0
183604	AY910861.1_RevStrand_to_AY910861.1_RevStrand_30028_to_2440	0.178203	-0.550552	4.03464	-0.136456	0.89146	NA	0	0	1.06922	0	0	0
183605	AY910861.1_RevStrand_to_AY910861.1_RevStrand_30837_to_9573	0.178203	-0.550552	4.03464	-0.136456	0.89146	NA	0	0	1.06922	0	0	0
183606	AY910861.1_RevStrand_to_AY910861.1_RevStrand_19841_to_20078	0.391537	0.660814	3.95482	0.167091	0.867299	NA	0	0	1.06922	0	1.28001	0
183607	AY910861.1_RevStrand_to_AY910861.1_RevStrand_29802_to_3919	0.178203	-0.550552	4.03464	-0.136456	0.89146	NA	0	0	1.06922	0	0	0
183608	AY910861.1_RevStrand_to_AY910861.1_RevStrand_30859_to_7552	0.178203	-0.550552	4.03464	-0.136456	0.89146	NA	0	0	1.06922	0	0	0
183609	AY910861.1_RevStrand_to_AY910861.1_RevStrand_29899_to_7151	0.178203	-0.550552	4.03464	-0.136456	0.89146	NA	0	0	1.06922	0	0	0
183610	AY910861.1_RevStrand_to_AY910861.1_RevStrand_30729_to_3116	0.178203	-0.550552	4.03464	-0.136456	0.89146	NA	0	0	1.06922	0	0	0
183611	AY910861.1_RevStrand_to_AY910861.1_RevStrand_29873_to_2172	0.178203	-0.550552	4.03464	-0.136456	0.89146	NA	0	0	1.06922	0	0	0
183612	AY910861.1_RevStrand_to_AY910861.1_RevStrand_30321_to_2889	0.178203	-0.550552	4.03464	-0.136456	0.89146	NA	0	0	1.06922	0	0	0
183613	AY910861.1_RevStrand_to_AY910861.1_RevStrand_30453_to_8368	0.178203	-0.550552	4.03464	-0.136456	0.89146	NA	0	0	1.06922	0	0	0
183614	AY910861.1_RevStrand_to_AY910861.1_RevStrand_30793_to_5500	0.178203	-0.550552	4.03464	-0.136456	0.89146	NA	0	0	1.06922	0	0	0
183615	AY910861.1_RevStrand_to_AY910861.1_RevStrand_29824_to_4210	0.178203	-0.550552	4.03464	-0.136456	0.89146	NA	0	0	1.06922	0	0	0
183616	AY910861.1_RevStrand_to_AY910861.1_RevStrand_29910_to_10384	0.178203	-0.550552	4.03464	-0.136456	0.89146	NA	0	0	1.06922	0	0	0
183617	AY910861.1_RevStrand_to_AY910861.1_RevStrand_29673_to_2608	0.178203	-0.550552	4.03464	-0.136456	0.89146	NA	0	0	1.06922	0	0	0
183618	AY910861.1_RevStrand_to_AY910861.1_RevStrand_30462_to_1969	0.178203	-0.550552	4.03464	-0.136456	0.89146	NA	0	0	1.06922	0	0	0
183619	AY910861.1_RevStrand_to_AY910861.1_RevStrand_30310_to_1823	0.178203	-0.550552	4.03464	-0.136456	0.89146	NA	0	0	1.06922	0	0	0
183620	AY910861.1_RevStrand_to_AY910861.1_RevStrand_30755_to_2426	0.178203	-0.550552	4.03464	-0.136456	0.89146	NA	0	0	1.06922	0	0	0
183621	AY910861.1_RevStrand_to_AY910861.1_RevStrand_6717_to_6793	0.178203	-0.550552	4.03464	-0.136456	0.89146	NA	0	0	1.06922	0	0	0
183622	AY910861.1_RevStrand_to_AY910861.1_RevStrand_30888_to_2297	0.178203	-0.550552	4.03464	-0.136456	0.89146	NA	0	0	1.06922	0	0	0
183623	AY910861.1_RevStrand_to_AY910861.1_RevStrand_30707_to_7987	0.178203	-0.550552	4.03464	-0.136456	0.89146	NA	0	0	1.06922	0	0	0
183624	AY910861.1_RevStrand_to_AY910861.1_RevStrand_30132_to_4178	0.178203	-0.550552	4.03464	-0.136456	0.89146	NA	0	0	1.06922	0	0	0
183625	AY910861.1_RevStrand_to_AY910861.1_RevStrand_30516_to_4210	0.178203	-0.550552	4.03464	-0.136456	0.89146	NA	0	0	1.06922	0	0	0
183626	AY910861.1_RevStrand_to_AY910861.1_RevStrand_30069_to_4928	0.178203	-0.550552	4.03464	-0.136456	0.89146	NA	0	0	1.06922	0	0	0
183627	AY910861.1_RevStrand_to_AY910861.1_RevStrand_31276_to_4786	0.178203	-0.550552	4.03464	-0.136456	0.89146	NA	0	0	1.06922	0	0	0
183628	AY910861.1_RevStrand_to_AY910861.1_RevStrand_30381_to_2606	0.178203	-0.550552	4.03464	-0.136456	0.89146	NA	0	0	1.06922	0	0	0
183629	AY910861.1_RevStrand_to_AY910861.1_RevStrand_30330_to_3180	0.178203	-0.550552	4.03464	-0.136456	0.89146	NA	0	0	1.06922	0	0	0
183630	AY910861.1_RevStrand_to_AY910861.1_RevStrand_8033_to_8131	0.178203	-0.550552	4.03464	-0.136456	0.89146	NA	0	0	1.06922	0	0	0
183631	AY910861.1_RevStrand_to_AY910861.1_RevStrand_30457_to_30561	0.178203	-0.550552	4.03464	-0.136456	0.89146	NA	0	0	1.06922	0	0	0
183632	AY910861.1_RevStrand_to_AY910861.1_RevStrand_26437_to_1383	0.178203	-0.550552	4.03464	-0.136456	0.89146	NA	0	0	1.06922	0	0	0
183633	AY910861.1_RevStrand_to_AY910861.1_RevStrand_1771_to_20756	0.178203	-0.550552	4.03464	-0.136456	0.89146	NA	0	0	1.06922	0	0	0
183634	AY910861.1_RevStrand_to_AY910861.1_RevStrand_30614_to_2512	0.178203	-0.550552	4.03464	-0.136456	0.89146	NA	0	0	1.06922	0	0	0
183635	AY910861.1_RevStrand_to_AY910861.1_RevStrand_30907_to_6832	0.178203	-0.550552	4.03464	-0.136456	0.89146	NA	0	0	1.06922	0	0	0
183636	AY910861.1_RevStrand_to_AY910861.1_RevStrand_19527_to_19578	0.178203	-0.550552	4.03464	-0.136456	0.89146	NA	0	0	1.06922	0	0	0
183637	AY910861.1_RevStrand_to_AY910861.1_RevStrand_13213_to_13301	0.178203	-0.550552	4.03464	-0.136456	0.89146	NA	0	0	1.06922	0	0	0
183638	AY910861.1_RevStrand_to_AY910861.1_RevStrand_30708_to_2554	0.178203	-0.550552	4.03464	-0.136456	0.89146	NA	0	0	1.06922	0	0	0
183639	AY910861.1_RevStrand_to_AY910861.1_RevStrand_30436_to_2935	0.178203	-0.550552	4.03464	-0.136456	0.89146	NA	0	0	1.06922	0	0	0
183640	AY910861.1_RevStrand_to_AY910861.1_RevStrand_30268_to_6698	0.178203	-0.550552	4.03464	-0.136456	0.89146	NA	0	0	1.06922	0	0	0
183641	AY910861.1_RevStrand_to_AY910861.1_RevStrand_30610_to_6797	0.178203	-0.550552	4.03464	-0.136456	0.89146	NA	0	0	1.06922	0	0	0
183642	AY910861.1_RevStrand_to_AY910861.1_RevStrand_30446_to_1369	0.178203	-0.550552	4.03464	-0.136456	0.89146	NA	0	0	1.06922	0	0	0
183643	AY910861.1_RevStrand_to_AY910861.1_RevStrand_30213_to_6348	0.178203	-0.550552	4.03464	-0.136456	0.89146	NA	0	0	1.06922	0	0	0
183644	AY910861.1_RevStrand_to_AY910861.1_RevStrand_30941_to_6696	0.178203	-0.550552	4.03464	-0.136456	0.89146	NA	0	0	1.06922	0	0	0
183645	AY910861.1_RevStrand_to_AY910861.1_RevStrand_30880_to_4061	0.178203	-0.550552	4.03464	-0.136456	0.89146	NA	0	0	1.06922	0	0	0
183646	AY910861.1_RevStrand_to_AY910861.1_RevStrand_30813_to_3113	0.178203	-0.550552	4.03464	-0.136456	0.89146	NA	0	0	1.06922	0	0	0
183647	AY910861.1_RevStrand_to_AY910861.1_RevStrand_23857_to_31057	0.178203	-0.550552	4.03464	-0.136456	0.89146	NA	0	0	1.06922	0	0	0
183648	AY910861.1_RevStrand_to_AY910861.1_RevStrand_28417_to_5952	0.178203	-0.550552	4.03464	-0.136456	0.89146	NA	0	0	1.06922	0	0	0
183649	AY910861.1_RevStrand_to_AY910861.1_RevStrand_30326_to_2922	0.178203	-0.550552	4.03464	-0.136456	0.89146	NA	0	0	1.06922	0	0	0
183650	AY910861.1_RevStrand_to_AY910861.1_RevStrand_29750_to_29827	0.178203	-0.550552	4.03464	-0.136456	0.89146	NA	0	0	1.06922	0	0	0
183651	AY910861.1_RevStrand_to_AY910861.1_RevStrand_29687_to_1739	0.178203	-0.550552	4.03464	-0.136456	0.89146	NA	0	0	1.06922	0	0	0
183652	AY910861.1_RevStrand_to_AY910861.1_RevStrand_30420_to_3868	0.178203	-0.550552	4.03464	-0.136456	0.89146	NA	0	0	1.06922	0	0	0
183653	AY910861.1_RevStrand_to_AY910861.1_RevStrand_30861_to_6806	0.178203	-0.550552	4.03464	-0.136456	0.89146	NA	0	0	1.06922	0	0	0
183654	AY910861.1_RevStrand_to_AY910861.1_RevStrand_29949_to_8545	0.178203	-0.550552	4.03464	-0.136456	0.89146	NA	0	0	1.06922	0	0	0
183655	AY910861.1_RevStrand_to_AY910861.1_RevStrand_28750_to_2525	0.178203	-0.550552	4.03464	-0.136456	0.89146	NA	0	0	1.06922	0	0	0
183656	AY910861.1_RevStrand_to_AY910861.1_RevStrand_29550_to_22981	0.178203	-0.550552	4.03464	-0.136456	0.89146	NA	0	0	1.06922	0	0	0
183657	AY910861.1_RevStrand_to_AY910861.1_RevStrand_30932_to_5879	0.178203	-0.550552	4.03464	-0.136456	0.89146	NA	0	0	1.06922	0	0	0
183658	AY910861.1_RevStrand_to_AY910861.1_RevStrand_29949_to_4234	0.178203	-0.550552	4.03464	-0.136456	0.89146	NA	0	0	1.06922	0	0	0
183659	AY910861.1_RevStrand_to_AY910861.1_RevStrand_29894_to_4591	0.178203	-0.550552	4.03464	-0.136456	0.89146	NA	0	0	1.06922	0	0	0
183660	AY910861.1_RevStrand_to_AY910861.1_RevStrand_30452_to_4065	0.178203	-0.550552	4.03464	-0.136456	0.89146	NA	0	0	1.06922	0	0	0
183661	AY910861.1_RevStrand_to_AY910861.1_RevStrand_29217_to_3280	0.178203	-0.550552	4.03464	-0.136456	0.89146	NA	0	0	1.06922	0	0	0
183662	AY910861.1_RevStrand_to_AY910861.1_RevStrand_30627_to_30719	0.178203	-0.550552	4.03464	-0.136456	0.89146	NA	0	0	1.06922	0	0	0
183663	AY910861.1_RevStrand_to_AY910861.1_RevStrand_30723_to_7808	0.178203	-0.550552	4.03464	-0.136456	0.89146	NA	0	0	1.06922	0	0	0
183664	AY910861.1_RevStrand_to_AY910861.1_RevStrand_30268_to_3761	0.178203	-0.550552	4.03464	-0.136456	0.89146	NA	0	0	1.06922	0	0	0
183665	AY910861.1_RevStrand_to_AY910861.1_RevStrand_30750_to_11329	0.178203	-0.550552	4.03464	-0.136456	0.89146	NA	0	0	1.06922	0	0	0
183666	AY910861.1_RevStrand_to_AY910861.1_RevStrand_21947_to_30867	0.178203	-0.550552	4.03464	-0.136456	0.89146	NA	0	0	1.06922	0	0	0
183667	AY910861.1_RevStrand_to_AY910861.1_RevStrand_30342_to_4638	0.178203	-0.550552	4.03464	-0.136456	0.89146	NA	0	0	1.06922	0	0	0
183668	AY910861.1_RevStrand_to_AY910861.1_RevStrand_29604_to_29584	0.178203	-0.550552	4.03464	-0.136456	0.89146	NA	0	0	1.06922	0	0	0
183669	AY910861.1_RevStrand_to_AY910861.1_RevStrand_30339_to_8750	0.178203	-0.550552	4.03464	-0.136456	0.89146	NA	0	0	1.06922	0	0	0
183670	AY910861.1_RevStrand_to_AY910861.1_RevStrand_30895_to_1870	0.178203	-0.550552	4.03464	-0.136456	0.89146	NA	0	0	1.06922	0	0	0
183671	AY910861.1_RevStrand_to_AY910861.1_RevStrand_30554_to_8980	0.178203	-0.550552	4.03464	-0.136456	0.89146	NA	0	0	1.06922	0	0	0
183672	AY910861.1_RevStrand_to_AY910861.1_RevStrand_30883_to_4184	0.178203	-0.550552	4.03464	-0.136456	0.89146	NA	0	0	1.06922	0	0	0
183673	AY910861.1_RevStrand_to_AY910861.1_RevStrand_28638_to_30379	0.178203	-0.550552	4.03464	-0.136456	0.89146	NA	0	0	1.06922	0	0	0
183674	AY910861.1_RevStrand_to_AY910861.1_RevStrand_29977_to_6740	0.178203	-0.550552	4.03464	-0.136456	0.89146	NA	0	0	1.06922	0	0	0
183675	AY910861.1_RevStrand_to_AY910861.1_RevStrand_30123_to_6347	0.178203	-0.550552	4.03464	-0.136456	0.89146	NA	0	0	1.06922	0	0	0
183676	AY910861.1_RevStrand_to_AY910861.1_RevStrand_23670_to_23862	0.178203	-0.550552	4.03464	-0.136456	0.89146	NA	0	0	1.06922	0	0	0
183677	AY910861.1_RevStrand_to_AY910861.1_RevStrand_30465_to_17032	0.178203	-0.550552	4.03464	-0.136456	0.89146	NA	0	0	1.06922	0	0	0
183678	AY910861.1_RevStrand_to_AY910861.1_RevStrand_30437_to_4538	0.178203	-0.550552	4.03464	-0.136456	0.89146	NA	0	0	1.06922	0	0	0
183679	AY910861.1_RevStrand_to_AY910861.1_RevStrand_30338_to_3692	0.178203	-0.550552	4.03464	-0.136456	0.89146	NA	0	0	1.06922	0	0	0
183680	AY910861.1_RevStrand_to_AY910861.1_RevStrand_30408_to_5246	0.178203	-0.550552	4.03464	-0.136456	0.89146	NA	0	0	1.06922	0	0	0
183681	AY910861.1_RevStrand_to_AY910861.1_RevStrand_29726_to_2935	0.178203	-0.550552	4.03464	-0.136456	0.89146	NA	0	0	1.06922	0	0	0
183682	AY910861.1_RevStrand_to_AY910861.1_RevStrand_29747_to_13324	0.178203	-0.550552	4.03464	-0.136456	0.89146	NA	0	0	1.06922	0	0	0
183683	AY910861.1_RevStrand_to_AY910861.1_RevStrand_28577_to_4139	0.178203	-0.550552	4.03464	-0.136456	0.89146	NA	0	0	1.06922	0	0	0
183684	AY910861.1_RevStrand_to_AY910861.1_RevStrand_30690_to_6804	0.178203	-0.550552	4.03464	-0.136456	0.89146	NA	0	0	1.06922	0	0	0
183685	AY910861.1_RevStrand_to_AY910861.1_RevStrand_30938_to_1692	0.178203	-0.550552	4.03464	-0.136456	0.89146	NA	0	0	1.06922	0	0	0
183686	AY910861.1_RevStrand_to_AY910861.1_RevStrand_30338_to_2567	0.178203	-0.550552	4.03464	-0.136456	0.89146	NA	0	0	1.06922	0	0	0
183687	AY910861.1_RevStrand_to_AY910861.1_RevStrand_30096_to_3111	0.178203	-0.550552	4.03464	-0.136456	0.89146	NA	0	0	1.06922	0	0	0
183688	AY910861.1_RevStrand_to_AY910861.1_RevStrand_30160_to_5055	0.178203	-0.550552	4.03464	-0.136456	0.89146	NA	0	0	1.06922	0	0	0
183689	AY910861.1_RevStrand_to_AY910861.1_RevStrand_31092_to_31018	2.40998	3.46769	2.77634	1.24901	0.21166	0.485598	0	0	1.06922	7.23059	0	6.16006
183690	AY910861.1_RevStrand_to_AY910861.1_RevStrand_4794_to_4867	0.178203	-0.550552	4.03464	-0.136456	0.89146	NA	0	0	1.06922	0	0	0
183691	AY910861.1_RevStrand_to_AY910861.1_RevStrand_30407_to_3394	0.178203	-0.550552	4.03464	-0.136456	0.89146	NA	0	0	1.06922	0	0	0
183692	AY910861.1_RevStrand_to_AY910861.1_RevStrand_29864_to_7946	0.178203	-0.550552	4.03464	-0.136456	0.89146	NA	0	0	1.06922	0	0	0
183693	AY910861.1_RevStrand_to_AY910861.1_RevStrand_30567_to_2916	0.178203	-0.550552	4.03464	-0.136456	0.89146	NA	0	0	1.06922	0	0	0
183694	AY910861.1_RevStrand_to_AY910861.1_RevStrand_30437_to_4092	0.178203	-0.550552	4.03464	-0.136456	0.89146	NA	0	0	1.06922	0	0	0
183695	AY910861.1_RevStrand_to_AY910861.1_RevStrand_30796_to_5621	0.178203	-0.550552	4.03464	-0.136456	0.89146	NA	0	0	1.06922	0	0	0
183696	AY910861.1_RevStrand_to_AY910861.1_RevStrand_31003_to_6962	0.178203	-0.550552	4.03464	-0.136456	0.89146	NA	0	0	1.06922	0	0	0
183697	AY910861.1_RevStrand_to_AY910861.1_RevStrand_30029_to_7327	0.178203	-0.550552	4.03464	-0.136456	0.89146	NA	0	0	1.06922	0	0	0
183698	AY910861.1_RevStrand_to_AY910861.1_RevStrand_30875_to_7130	0.178203	-0.550552	4.03464	-0.136456	0.89146	NA	0	0	1.06922	0	0	0
183699	AY910861.1_RevStrand_to_AY910861.1_RevStrand_30688_to_2340	0.178203	-0.550552	4.03464	-0.136456	0.89146	NA	0	0	1.06922	0	0	0
183700	AY910861.1_RevStrand_to_AY910861.1_RevStrand_30446_to_1986	0.178203	-0.550552	4.03464	-0.136456	0.89146	NA	0	0	1.06922	0	0	0
183701	AY910861.1_RevStrand_to_AY910861.1_RevStrand_30464_to_2993	0.780751	0.65608	3.81733	0.171869	0.863541	NA	0	0	1.06922	3.61529	0	0
183702	AY910861.1_RevStrand_to_AY910861.1_RevStrand_18742_to_21201	0.178203	-0.550552	4.03464	-0.136456	0.89146	NA	0	0	1.06922	0	0	0
183703	AY910861.1_RevStrand_to_AY910861.1_RevStrand_30876_to_3311	0.178203	-0.550552	4.03464	-0.136456	0.89146	NA	0	0	1.06922	0	0	0
183704	AY910861.1_RevStrand_to_AY910861.1_RevStrand_30463_to_5085	0.178203	-0.550552	4.03464	-0.136456	0.89146	NA	0	0	1.06922	0	0	0
183705	AY910861.1_RevStrand_to_AY910861.1_RevStrand_29714_to_6960	0.178203	-0.550552	4.03464	-0.136456	0.89146	NA	0	0	1.06922	0	0	0
183706	AY910861.1_RevStrand_to_AY910861.1_RevStrand_29895_to_3807	0.178203	-0.550552	4.03464	-0.136456	0.89146	NA	0	0	1.06922	0	0	0
183707	AY910861.1_RevStrand_to_AY910861.1_RevStrand_30806_to_1969	0.178203	-0.550552	4.03464	-0.136456	0.89146	NA	0	0	1.06922	0	0	0
183708	AY910861.1_RevStrand_to_AY910861.1_RevStrand_30662_to_6170	0.178203	-0.550552	4.03464	-0.136456	0.89146	NA	0	0	1.06922	0	0	0
183709	AY910861.1_RevStrand_to_AY910861.1_RevStrand_30449_to_1619	0.178203	-0.550552	4.03464	-0.136456	0.89146	NA	0	0	1.06922	0	0	0
183710	AY910861.1_RevStrand_to_AY910861.1_RevStrand_30487_to_4185	0.178203	-0.550552	4.03464	-0.136456	0.89146	NA	0	0	1.06922	0	0	0
183711	AY910861.1_RevStrand_to_AY910861.1_RevStrand_30631_to_4637	0.178203	-0.550552	4.03464	-0.136456	0.89146	NA	0	0	1.06922	0	0	0
183712	AY910861.1_RevStrand_to_AY910861.1_RevStrand_29924_to_3393	0.178203	-0.550552	4.03464	-0.136456	0.89146	NA	0	0	1.06922	0	0	0
183713	AY910861.1_RevStrand_to_AY910861.1_RevStrand_30366_to_4230	0.178203	-0.550552	4.03464	-0.136456	0.89146	NA	0	0	1.06922	0	0	0
183714	AY910861.1_RevStrand_to_AY910861.1_RevStrand_27283_to_27421	0.178203	-0.550552	4.03464	-0.136456	0.89146	NA	0	0	1.06922	0	0	0
183715	AY910861.1_RevStrand_to_AY910861.1_RevStrand_30487_to_5911	0.178203	-0.550552	4.03464	-0.136456	0.89146	NA	0	0	1.06922	0	0	0
183716	AY910861.1_RevStrand_to_AY910861.1_RevStrand_30630_to_6639	0.178203	-0.550552	4.03464	-0.136456	0.89146	NA	0	0	1.06922	0	0	0
183717	AY910861.1_RevStrand_to_AY910861.1_RevStrand_30455_to_7648	0.178203	-0.550552	4.03464	-0.136456	0.89146	NA	0	0	1.06922	0	0	0
183718	AY910861.1_RevStrand_to_AY910861.1_RevStrand_30928_to_5695	0.178203	-0.550552	4.03464	-0.136456	0.89146	NA	0	0	1.06922	0	0	0
183719	AY910861.1_RevStrand_to_AY910861.1_RevStrand_30376_to_5630	0.178203	-0.550552	4.03464	-0.136456	0.89146	NA	0	0	1.06922	0	0	0
183720	AY910861.1_RevStrand_to_AY910861.1_RevStrand_30307_to_7637	0.178203	-0.550552	4.03464	-0.136456	0.89146	NA	0	0	1.06922	0	0	0
183721	AY910861.1_RevStrand_to_AY910861.1_RevStrand_29728_to_5184	0.178203	-0.550552	4.03464	-0.136456	0.89146	NA	0	0	1.06922	0	0	0
183722	AY910861.1_RevStrand_to_AY910861.1_RevStrand_29791_to_2341	0.178203	-0.550552	4.03464	-0.136456	0.89146	NA	0	0	1.06922	0	0	0
183723	AY910861.1_RevStrand_to_AY910861.1_RevStrand_28427_to_25454	0.178203	-0.550552	4.03464	-0.136456	0.89146	NA	0	0	1.06922	0	0	0
183724	AY910861.1_RevStrand_to_AY910861.1_RevStrand_30217_to_1969	0.178203	-0.550552	4.03464	-0.136456	0.89146	NA	0	0	1.06922	0	0	0
183725	AY910861.1_RevStrand_to_AY910861.1_RevStrand_30087_to_3749	0.178203	-0.550552	4.03464	-0.136456	0.89146	NA	0	0	1.06922	0	0	0
183726	AY910861.1_RevStrand_to_AY910861.1_RevStrand_30984_to_6931	0.178203	-0.550552	4.03464	-0.136456	0.89146	NA	0	0	1.06922	0	0	0
183727	AY910861.1_RevStrand_to_AY910861.1_RevStrand_30483_to_6698	0.178203	-0.550552	4.03464	-0.136456	0.89146	NA	0	0	1.06922	0	0	0
183728	AY910861.1_RevStrand_to_AY910861.1_RevStrand_21777_to_21878	0.406353	0.814283	3.95481	0.205897	0.836872	NA	0	0	1.06922	0	0	1.3689
183729	AY910861.1_RevStrand_to_AY910861.1_RevStrand_29784_to_7998	0.178203	-0.550552	4.03464	-0.136456	0.89146	NA	0	0	1.06922	0	0	0
183730	AY910861.1_RevStrand_to_AY910861.1_RevStrand_30857_to_2793	0.178203	-0.550552	4.03464	-0.136456	0.89146	NA	0	0	1.06922	0	0	0
183731	AY910861.1_RevStrand_to_AY910861.1_RevStrand_30664_to_7445	0.178203	-0.550552	4.03464	-0.136456	0.89146	NA	0	0	1.06922	0	0	0
183732	AY910861.1_RevStrand_to_AY910861.1_RevStrand_30375_to_3430	0.391537	0.660814	3.95482	0.167091	0.867299	NA	0	0	1.06922	0	1.28001	0
183733	AY910861.1_RevStrand_to_AY910861.1_RevStrand_30572_to_3747	0.178203	-0.550552	4.03464	-0.136456	0.89146	NA	0	0	1.06922	0	0	0
183734	AY910861.1_RevStrand_to_AY910861.1_RevStrand_29983_to_4786	1.3833	2.5023	3.93022	0.636682	0.524332	0.726095	0	0	1.06922	7.23059	0	0
183735	AY910861.1_RevStrand_to_AY910861.1_RevStrand_30659_to_2863	0.178203	-0.550552	4.03464	-0.136456	0.89146	NA	0	0	1.06922	0	0	0
183736	AY910861.1_RevStrand_to_AY910861.1_RevStrand_30464_to_3739	0.178203	-0.550552	4.03464	-0.136456	0.89146	NA	0	0	1.06922	0	0	0
183737	AY910861.1_RevStrand_to_AY910861.1_RevStrand_29962_to_3875	0.178203	-0.550552	4.03464	-0.136456	0.89146	NA	0	0	1.06922	0	0	0
183738	AY910861.1_RevStrand_to_AY910861.1_RevStrand_21981_to_31220	0.178203	-0.550552	4.03464	-0.136456	0.89146	NA	0	0	1.06922	0	0	0
183739	AY910861.1_RevStrand_to_AY910861.1_RevStrand_29687_to_4784	0.178203	-0.550552	4.03464	-0.136456	0.89146	NA	0	0	1.06922	0	0	0
183740	AY910861.1_RevStrand_to_AY910861.1_RevStrand_30364_to_4099	0.178203	-0.550552	4.03464	-0.136456	0.89146	NA	0	0	1.06922	0	0	0
183741	AY910861.1_RevStrand_to_AY910861.1_RevStrand_30856_to_2538	0.178203	-0.550552	4.03464	-0.136456	0.89146	NA	0	0	1.06922	0	0	0
183742	AY910861.1_RevStrand_to_AY910861.1_RevStrand_30553_to_4160	0.178203	-0.550552	4.03464	-0.136456	0.89146	NA	0	0	1.06922	0	0	0
183743	AY910861.1_RevStrand_to_AY910861.1_RevStrand_28670_to_4182	0.178203	-0.550552	4.03464	-0.136456	0.89146	NA	0	0	1.06922	0	0	0
183744	AY910861.1_RevStrand_to_AY910861.1_RevStrand_29971_to_30109	0.178203	-0.550552	4.03464	-0.136456	0.89146	NA	0	0	1.06922	0	0	0
183745	AY910861.1_RevStrand_to_AY910861.1_RevStrand_30874_to_3590	0.178203	-0.550552	4.03464	-0.136456	0.89146	NA	0	0	1.06922	0	0	0
183746	AY910861.1_RevStrand_to_AY910861.1_RevStrand_30154_to_7331	0.178203	-0.550552	4.03464	-0.136456	0.89146	NA	0	0	1.06922	0	0	0
183747	AY910861.1_RevStrand_to_AY910861.1_RevStrand_29616_to_4963	0.178203	-0.550552	4.03464	-0.136456	0.89146	NA	0	0	1.06922	0	0	0
183748	AY910861.1_RevStrand_to_AY910861.1_RevStrand_29931_to_7099	0.178203	-0.550552	4.03464	-0.136456	0.89146	NA	0	0	1.06922	0	0	0
183749	AY910861.1_RevStrand_to_AY910861.1_RevStrand_30835_to_4787	0.178203	-0.550552	4.03464	-0.136456	0.89146	NA	0	0	1.06922	0	0	0
183750	AY910861.1_RevStrand_to_AY910861.1_RevStrand_30138_to_4220	0.178203	-0.550552	4.03464	-0.136456	0.89146	NA	0	0	1.06922	0	0	0
183751	AY910861.1_RevStrand_to_AY910861.1_RevStrand_29827_to_6616	0.178203	-0.550552	4.03464	-0.136456	0.89146	NA	0	0	1.06922	0	0	0
183752	AY910861.1_RevStrand_to_AY910861.1_RevStrand_29805_to_6929	0.178203	-0.550552	4.03464	-0.136456	0.89146	NA	0	0	1.06922	0	0	0
183753	AY910861.1_RevStrand_to_AY910861.1_RevStrand_30565_to_4084	0.178203	-0.550552	4.03464	-0.136456	0.89146	NA	0	0	1.06922	0	0	0
183754	AY910861.1_RevStrand_to_AY910861.1_RevStrand_14435_to_14516	0.292278	0.304735	3.89517	0.0782339	0.937642	NA	0	0	1.06922	0	0	0.684451
183755	AY910861.1_RevStrand_to_AY910861.1_RevStrand_28706_to_8966	0.178203	-0.550552	4.03464	-0.136456	0.89146	NA	0	0	1.06922	0	0	0
183756	AY910861.1_RevStrand_to_AY910861.1_RevStrand_29733_to_2601	0.178203	-0.550552	4.03464	-0.136456	0.89146	NA	0	0	1.06922	0	0	0
183757	AY910861.1_RevStrand_to_AY910861.1_RevStrand_30727_to_3621	0.178203	-0.550552	4.03464	-0.136456	0.89146	NA	0	0	1.06922	0	0	0
183758	AY910861.1_RevStrand_to_AY910861.1_RevStrand_30791_to_4079	0.178203	-0.550552	4.03464	-0.136456	0.89146	NA	0	0	1.06922	0	0	0
183759	AY910861.1_RevStrand_to_AY910861.1_RevStrand_30253_to_4827	0.178203	-0.550552	4.03464	-0.136456	0.89146	NA	0	0	1.06922	0	0	0
183760	AY910861.1_RevStrand_to_AY910861.1_RevStrand_30249_to_3108	0.178203	-0.550552	4.03464	-0.136456	0.89146	NA	0	0	1.06922	0	0	0
183761	AY910861.1_RevStrand_to_AY910861.1_RevStrand_30873_to_5592	0.178203	-0.550552	4.03464	-0.136456	0.89146	NA	0	0	1.06922	0	0	0
183762	AY910861.1_RevStrand_to_AY910861.1_RevStrand_11857_to_12057	0.178203	-0.550552	4.03464	-0.136456	0.89146	NA	0	0	1.06922	0	0	0
183763	AY910861.1_RevStrand_to_AY910861.1_RevStrand_30471_to_6694	0.178203	-0.550552	4.03464	-0.136456	0.89146	NA	0	0	1.06922	0	0	0
183764	AY910861.1_RevStrand_to_AY910861.1_RevStrand_30782_to_4161	0.178203	-0.550552	4.03464	-0.136456	0.89146	NA	0	0	1.06922	0	0	0
183765	AY910861.1_RevStrand_to_AY910861.1_RevStrand_30636_to_30602	0.178203	-0.550552	4.03464	-0.136456	0.89146	NA	0	0	1.06922	0	0	0
183766	AY910861.1_RevStrand_to_AY910861.1_RevStrand_27357_to_27743	0.178203	-0.550552	4.03464	-0.136456	0.89146	NA	0	0	1.06922	0	0	0
183767	AY910861.1_RevStrand_to_AY910861.1_RevStrand_30479_to_6932	0.178203	-0.550552	4.03464	-0.136456	0.89146	NA	0	0	1.06922	0	0	0
183768	AY910861.1_RevStrand_to_AY910861.1_RevStrand_30453_to_1259	0.178203	-0.550552	4.03464	-0.136456	0.89146	NA	0	0	1.06922	0	0	0
183769	AY910861.1_RevStrand_to_AY910861.1_RevStrand_30498_to_3804	0.178203	-0.550552	4.03464	-0.136456	0.89146	NA	0	0	1.06922	0	0	0
183770	AY910861.1_RevStrand_to_AY910861.1_RevStrand_30732_to_2987	0.178203	-0.550552	4.03464	-0.136456	0.89146	NA	0	0	1.06922	0	0	0
183771	AY910861.1_RevStrand_to_AY910861.1_RevStrand_29323_to_4895	0.178203	-0.550552	4.03464	-0.136456	0.89146	NA	0	0	1.06922	0	0	0
183772	AY910861.1_RevStrand_to_AY910861.1_RevStrand_30109_to_2656	0.178203	-0.550552	4.03464	-0.136456	0.89146	NA	0	0	1.06922	0	0	0
183773	AY910861.1_RevStrand_to_AY910861.1_RevStrand_26003_to_29794	0.178203	-0.550552	4.03464	-0.136456	0.89146	NA	0	0	1.06922	0	0	0
183774	AY910861.1_RevStrand_to_AY910861.1_RevStrand_30048_to_6847	0.178203	-0.550552	4.03464	-0.136456	0.89146	NA	0	0	1.06922	0	0	0
183775	AY910861.1_RevStrand_to_AY910861.1_RevStrand_30451_to_2849	0.178203	-0.550552	4.03464	-0.136456	0.89146	NA	0	0	1.06922	0	0	0
183776	AY910861.1_RevStrand_to_AY910861.1_RevStrand_30051_to_1722	0.178203	-0.550552	4.03464	-0.136456	0.89146	NA	0	0	1.06922	0	0	0
183777	AY910861.1_RevStrand_to_AY910861.1_RevStrand_30555_to_2618	0.178203	-0.550552	4.03464	-0.136456	0.89146	NA	0	0	1.06922	0	0	0
183778	AY910861.1_RevStrand_to_AY910861.1_RevStrand_30870_to_30957	0.178203	-0.550552	4.03464	-0.136456	0.89146	NA	0	0	1.06922	0	0	0
183779	AY910861.1_RevStrand_to_AY910861.1_RevStrand_30530_to_7494	0.178203	-0.550552	4.03464	-0.136456	0.89146	NA	0	0	1.06922	0	0	0
183780	AY910861.1_RevStrand_to_AY910861.1_RevStrand_29511_to_29430	0.178203	-0.550552	4.03464	-0.136456	0.89146	NA	0	0	1.06922	0	0	0
183781	AY910861.1_RevStrand_to_AY910861.1_RevStrand_30568_to_3804	0.178203	-0.550552	4.03464	-0.136456	0.89146	NA	0	0	1.06922	0	0	0
183782	AY910861.1_RevStrand_to_AY910861.1_RevStrand_30149_to_28401	0.178203	-0.550552	4.03464	-0.136456	0.89146	NA	0	0	1.06922	0	0	0
183783	AY910861.1_RevStrand_to_AY910861.1_RevStrand_30304_to_4195	0.178203	-0.550552	4.03464	-0.136456	0.89146	NA	0	0	1.06922	0	0	0
183784	AY910861.1_RevStrand_to_AY910861.1_RevStrand_30690_to_7569	0.178203	-0.550552	4.03464	-0.136456	0.89146	NA	0	0	1.06922	0	0	0
183785	AY910861.1_RevStrand_to_AY910861.1_RevStrand_29963_to_3425	0.178203	-0.550552	4.03464	-0.136456	0.89146	NA	0	0	1.06922	0	0	0
183786	AY910861.1_RevStrand_to_AY910861.1_RevStrand_30933_to_4186	0.178203	-0.550552	4.03464	-0.136456	0.89146	NA	0	0	1.06922	0	0	0
183787	AY910861.1_RevStrand_to_AY910861.1_RevStrand_30674_to_4168	0.178203	-0.550552	4.03464	-0.136456	0.89146	NA	0	0	1.06922	0	0	0
183788	AY910861.1_RevStrand_to_AY910861.1_RevStrand_30487_to_3761	0.178203	-0.550552	4.03464	-0.136456	0.89146	NA	0	0	1.06922	0	0	0
183789	AY910861.1_RevStrand_to_AY910861.1_RevStrand_30375_to_4927	0.178203	-0.550552	4.03464	-0.136456	0.89146	NA	0	0	1.06922	0	0	0
183790	AY910861.1_RevStrand_to_AY910861.1_RevStrand_30487_to_7443	0.178203	-0.550552	4.03464	-0.136456	0.89146	NA	0	0	1.06922	0	0	0
183791	AY910861.1_RevStrand_to_AY910861.1_RevStrand_30378_to_4204	0.178203	-0.550552	4.03464	-0.136456	0.89146	NA	0	0	1.06922	0	0	0
183792	AY910861.1_RevStrand_to_AY910861.1_RevStrand_30883_to_4924	0.178203	-0.550552	4.03464	-0.136456	0.89146	NA	0	0	1.06922	0	0	0
183793	AY910861.1_RevStrand_to_AY910861.1_RevStrand_9973_to_4993	0.178203	-0.550552	4.03464	-0.136456	0.89146	NA	0	0	1.06922	0	0	0
183794	AY910861.1_RevStrand_to_AY910861.1_RevStrand_29772_to_3430	0.178203	-0.550552	4.03464	-0.136456	0.89146	NA	0	0	1.06922	0	0	0
183795	AY910861.1_RevStrand_to_AY910861.1_RevStrand_29982_to_2896	1.20488	2.44774	3.87511	0.631656	0.527612	NA	0	0	1.06922	0	0	6.16006
183796	AY910861.1_RevStrand_to_AY910861.1_RevStrand_29827_to_4168	0.178203	-0.550552	4.03464	-0.136456	0.89146	NA	0	0	1.06922	0	0	0
183797	AY910861.1_RevStrand_to_AY910861.1_RevStrand_15662_to_15884	0.178203	-0.550552	4.03464	-0.136456	0.89146	NA	0	0	1.06922	0	0	0
183798	AY910861.1_RevStrand_to_AY910861.1_RevStrand_31017_to_3140	0.178203	-0.550552	4.03464	-0.136456	0.89146	NA	0	0	1.06922	0	0	0
183799	AY910861.1_RevStrand_to_AY910861.1_RevStrand_30793_to_4157	0.178203	-0.550552	4.03464	-0.136456	0.89146	NA	0	0	1.06922	0	0	0
183800	AY910861.1_RevStrand_to_AY910861.1_RevStrand_30776_to_5218	0.178203	-0.550552	4.03464	-0.136456	0.89146	NA	0	0	1.06922	0	0	0
183801	AY910861.1_RevStrand_to_AY910861.1_RevStrand_30283_to_5993	0.178203	-0.550552	4.03464	-0.136456	0.89146	NA	0	0	1.06922	0	0	0
183802	AY910861.1_RevStrand_to_AY910861.1_RevStrand_30568_to_3148	0.178203	-0.550552	4.03464	-0.136456	0.89146	NA	0	0	1.06922	0	0	0
183803	AY910861.1_RevStrand_to_AY910861.1_RevStrand_30373_to_4061	0.391537	0.660814	3.95482	0.167091	0.867299	NA	0	0	1.06922	0	1.28001	0
183804	AY910861.1_RevStrand_to_AY910861.1_RevStrand_29835_to_31269	0.178203	-0.550552	4.03464	-0.136456	0.89146	NA	0	0	1.06922	0	0	0
183805	AY910861.1_RevStrand_to_AY910861.1_RevStrand_30559_to_9168	0.178203	-0.550552	4.03464	-0.136456	0.89146	NA	0	0	1.06922	0	0	0
183806	AY910861.1_RevStrand_to_AY910861.1_RevStrand_30515_to_1924	0.178203	-0.550552	4.03464	-0.136456	0.89146	NA	0	0	1.06922	0	0	0
183807	AY910861.1_RevStrand_to_AY910861.1_RevStrand_30667_to_1545	0.178203	-0.550552	4.03464	-0.136456	0.89146	NA	0	0	1.06922	0	0	0
183808	AY910861.1_RevStrand_to_AY910861.1_RevStrand_30355_to_7503	0.178203	-0.550552	4.03464	-0.136456	0.89146	NA	0	0	1.06922	0	0	0
183809	AY910861.1_RevStrand_to_AY910861.1_RevStrand_26363_to_26602	0.391537	0.660814	3.95482	0.167091	0.867299	NA	0	0	1.06922	0	1.28001	0
183810	AY910861.1_RevStrand_to_AY910861.1_RevStrand_2735_to_2931	0.178203	-0.550552	4.03464	-0.136456	0.89146	NA	0	0	1.06922	0	0	0
183811	AY910861.1_RevStrand_to_AY910861.1_RevStrand_30309_to_1839	0.178203	-0.550552	4.03464	-0.136456	0.89146	NA	0	0	1.06922	0	0	0
183812	AY910861.1_RevStrand_to_AY910861.1_RevStrand_30674_to_2105	0.178203	-0.550552	4.03464	-0.136456	0.89146	NA	0	0	1.06922	0	0	0
183813	AY910861.1_RevStrand_to_AY910861.1_RevStrand_29749_to_8753	0.178203	-0.550552	4.03464	-0.136456	0.89146	NA	0	0	1.06922	0	0	0
183814	AY910861.1_RevStrand_to_AY910861.1_RevStrand_29219_to_4636	0.178203	-0.550552	4.03464	-0.136456	0.89146	NA	0	0	1.06922	0	0	0
183815	AY910861.1_RevStrand_to_AY910861.1_RevStrand_30444_to_30632	0.178203	-0.550552	4.03464	-0.136456	0.89146	NA	0	0	1.06922	0	0	0
183816	AY910861.1_RevStrand_to_AY910861.1_RevStrand_30628_to_3282	0.178203	-0.550552	4.03464	-0.136456	0.89146	NA	0	0	1.06922	0	0	0
183817	AY910861.1_RevStrand_to_AY910861.1_RevStrand_30876_to_7408	0.178203	-0.550552	4.03464	-0.136456	0.89146	NA	0	0	1.06922	0	0	0
183818	AY910861.1_RevStrand_to_AY910861.1_RevStrand_30708_to_7114	0.178203	-0.550552	4.03464	-0.136456	0.89146	NA	0	0	1.06922	0	0	0
183819	AY910861.1_RevStrand_to_AY910861.1_RevStrand_30436_to_8507	0.178203	-0.550552	4.03464	-0.136456	0.89146	NA	0	0	1.06922	0	0	0
183820	AY910861.1_RevStrand_to_AY910861.1_RevStrand_26462_to_26661	0.178203	-0.550552	4.03464	-0.136456	0.89146	NA	0	0	1.06922	0	0	0
183821	AY910861.1_RevStrand_to_AY910861.1_RevStrand_30550_to_5017	0.178203	-0.550552	4.03464	-0.136456	0.89146	NA	0	0	1.06922	0	0	0
183822	AY910861.1_RevStrand_to_AY910861.1_RevStrand_29983_to_2983	0.178203	-0.550552	4.03464	-0.136456	0.89146	NA	0	0	1.06922	0	0	0
183823	AY910861.1_RevStrand_to_AY910861.1_RevStrand_23835_to_31314	0.178203	-0.550552	4.03464	-0.136456	0.89146	NA	0	0	1.06922	0	0	0
183824	AY910861.1_RevStrand_to_AY910861.1_RevStrand_30891_to_3572	0.178203	-0.550552	4.03464	-0.136456	0.89146	NA	0	0	1.06922	0	0	0
183825	AY910861.1_RevStrand_to_AY910861.1_RevStrand_12212_to_12280	0.178203	-0.550552	4.03464	-0.136456	0.89146	NA	0	0	1.06922	0	0	0
183826	AY910861.1_RevStrand_to_AY910861.1_RevStrand_29683_to_9482	0.178203	-0.550552	4.03464	-0.136456	0.89146	NA	0	0	1.06922	0	0	0
183827	AY910861.1_RevStrand_to_AY910861.1_RevStrand_30090_to_5815	0.178203	-0.550552	4.03464	-0.136456	0.89146	NA	0	0	1.06922	0	0	0
183828	AY910861.1_RevStrand_to_AY910861.1_RevStrand_30528_to_4090	0.178203	-0.550552	4.03464	-0.136456	0.89146	NA	0	0	1.06922	0	0	0
183829	AY910861.1_RevStrand_to_AY910861.1_RevStrand_27706_to_27829	0.178203	-0.550552	4.03464	-0.136456	0.89146	NA	0	0	1.06922	0	0	0
183830	AY910861.1_RevStrand_to_AY910861.1_RevStrand_30324_to_5892	0.178203	-0.550552	4.03464	-0.136456	0.89146	NA	0	0	1.06922	0	0	0
183831	AY910861.1_RevStrand_to_AY910861.1_RevStrand_30487_to_7601	0.178203	-0.550552	4.03464	-0.136456	0.89146	NA	0	0	1.06922	0	0	0
183832	AY910861.1_RevStrand_to_AY910861.1_RevStrand_28893_to_3073	0.178203	-0.550552	4.03464	-0.136456	0.89146	NA	0	0	1.06922	0	0	0
183833	AY910861.1_RevStrand_to_AY910861.1_RevStrand_21761_to_22063	0.178203	-0.550552	4.03464	-0.136456	0.89146	NA	0	0	1.06922	0	0	0
183834	AY910861.1_RevStrand_to_AY910861.1_RevStrand_30282_to_7585	0.178203	-0.550552	4.03464	-0.136456	0.89146	NA	0	0	1.06922	0	0	0
183835	AY910861.1_RevStrand_to_AY910861.1_RevStrand_30020_to_1748	0.178203	-0.550552	4.03464	-0.136456	0.89146	NA	0	0	1.06922	0	0	0
183836	AY910861.1_RevStrand_to_AY910861.1_RevStrand_29962_to_2091	0.178203	-0.550552	4.03464	-0.136456	0.89146	NA	0	0	1.06922	0	0	0
183837	AY910861.1_RevStrand_to_AY910861.1_RevStrand_30868_to_2764	0.178203	-0.550552	4.03464	-0.136456	0.89146	NA	0	0	1.06922	0	0	0
183838	AY910861.1_RevStrand_to_AY910861.1_RevStrand_30938_to_4978	0.178203	-0.550552	4.03464	-0.136456	0.89146	NA	0	0	1.06922	0	0	0
183839	AY910861.1_RevStrand_to_AY910861.1_RevStrand_30863_to_2606	0.178203	-0.550552	4.03464	-0.136456	0.89146	NA	0	0	1.06922	0	0	0
183840	AY910861.1_RevStrand_to_AY910861.1_RevStrand_30970_to_4970	0.178203	-0.550552	4.03464	-0.136456	0.89146	NA	0	0	1.06922	0	0	0
183841	AY910861.1_RevStrand_to_AY910861.1_RevStrand_30938_to_5377	0.178203	-0.550552	4.03464	-0.136456	0.89146	NA	0	0	1.06922	0	0	0
183842	AY910861.1_RevStrand_to_AY910861.1_RevStrand_30236_to_5210	0.178203	-0.550552	4.03464	-0.136456	0.89146	NA	0	0	1.06922	0	0	0
183843	AY910861.1_RevStrand_to_AY910861.1_RevStrand_29094_to_4854	0.178203	-0.550552	4.03464	-0.136456	0.89146	NA	0	0	1.06922	0	0	0
183844	AY910861.1_RevStrand_to_AY910861.1_RevStrand_30881_to_2984	0.178203	-0.550552	4.03464	-0.136456	0.89146	NA	0	0	1.06922	0	0	0
183845	AY910861.1_RevStrand_to_AY910861.1_RevStrand_30644_to_6682	0.178203	-0.550552	4.03464	-0.136456	0.89146	NA	0	0	1.06922	0	0	0
183846	AY910861.1_RevStrand_to_AY910861.1_RevStrand_27165_to_30911	0.178203	-0.550552	4.03464	-0.136456	0.89146	NA	0	0	1.06922	0	0	0
183847	AY910861.1_RevStrand_to_AY910861.1_RevStrand_30655_to_1979	0.178203	-0.550552	4.03464	-0.136456	0.89146	NA	0	0	1.06922	0	0	0
183848	AY910861.1_RevStrand_to_AY910861.1_RevStrand_30524_to_6963	0.178203	-0.550552	4.03464	-0.136456	0.89146	NA	0	0	1.06922	0	0	0
183849	AY910861.1_RevStrand_to_AY910861.1_RevStrand_29976_to_4224	0.178203	-0.550552	4.03464	-0.136456	0.89146	NA	0	0	1.06922	0	0	0
183850	AY910861.1_RevStrand_to_AY910861.1_RevStrand_30353_to_4236	0.178203	-0.550552	4.03464	-0.136456	0.89146	NA	0	0	1.06922	0	0	0
183851	AY910861.1_RevStrand_to_AY910861.1_RevStrand_30671_to_7107	0.178203	-0.550552	4.03464	-0.136456	0.89146	NA	0	0	1.06922	0	0	0
183852	AY910861.1_RevStrand_to_AY910861.1_RevStrand_30444_to_4887	0.178203	-0.550552	4.03464	-0.136456	0.89146	NA	0	0	1.06922	0	0	0
183853	AY910861.1_RevStrand_to_AY910861.1_RevStrand_29783_to_3453	0.178203	-0.550552	4.03464	-0.136456	0.89146	NA	0	0	1.06922	0	0	0
183854	AY910861.1_RevStrand_to_AY910861.1_RevStrand_25538_to_25697	0.178203	-0.550552	4.03464	-0.136456	0.89146	NA	0	0	1.06922	0	0	0
183855	AY910861.1_RevStrand_to_AY910861.1_RevStrand_29687_to_4014	0.178203	-0.550552	4.03464	-0.136456	0.89146	NA	0	0	1.06922	0	0	0
183856	AY910861.1_RevStrand_to_AY910861.1_RevStrand_30528_to_4167	0.391537	0.660814	3.95482	0.167091	0.867299	NA	0	0	1.06922	0	1.28001	0
183857	AY910861.1_RevStrand_to_AY910861.1_RevStrand_30605_to_2525	0.178203	-0.550552	4.03464	-0.136456	0.89146	NA	0	0	1.06922	0	0	0
183858	AY910861.1_RevStrand_to_AY910861.1_RevStrand_30771_to_7100	0.178203	-0.550552	4.03464	-0.136456	0.89146	NA	0	0	1.06922	0	0	0
183859	AY910861.1_RevStrand_to_AY910861.1_RevStrand_29607_to_6399	0.178203	-0.550552	4.03464	-0.136456	0.89146	NA	0	0	1.06922	0	0	0
183860	AY910861.1_RevStrand_to_AY910861.1_RevStrand_30820_to_7381	0.178203	-0.550552	4.03464	-0.136456	0.89146	NA	0	0	1.06922	0	0	0
183861	AY910861.1_RevStrand_to_AY910861.1_RevStrand_30056_to_4325	0.178203	-0.550552	4.03464	-0.136456	0.89146	NA	0	0	1.06922	0	0	0
183862	AY910861.1_RevStrand_to_AY910861.1_RevStrand_24943_to_25092	0.178203	-0.550552	4.03464	-0.136456	0.89146	NA	0	0	1.06922	0	0	0
183863	AY910861.1_RevStrand_to_AY910861.1_RevStrand_30283_to_4926	0.178203	-0.550552	4.03464	-0.136456	0.89146	NA	0	0	1.06922	0	0	0
183864	AY910861.1_RevStrand_to_AY910861.1_RevStrand_30672_to_5912	0.178203	-0.550552	4.03464	-0.136456	0.89146	NA	0	0	1.06922	0	0	0
183865	AY910861.1_RevStrand_to_AY910861.1_RevStrand_30677_to_6798	0.178203	-0.550552	4.03464	-0.136456	0.89146	NA	0	0	1.06922	0	0	0
183866	AY910861.1_RevStrand_to_AY910861.1_RevStrand_29774_to_8918	0.178203	-0.550552	4.03464	-0.136456	0.89146	NA	0	0	1.06922	0	0	0
183867	AY910861.1_RevStrand_to_AY910861.1_RevStrand_30900_to_6740	0.818206	1.83381	3.74102	0.490191	0.623999	NA	0	0	1.06922	0	3.84002	0
183868	AY910861.1_RevStrand_to_AY910861.1_RevStrand_29656_to_2850	0.178203	-0.550552	4.03464	-0.136456	0.89146	NA	0	0	1.06922	0	0	0
183869	AY910861.1_RevStrand_to_AY910861.1_RevStrand_30856_to_30922	0.406353	0.814283	3.95481	0.205897	0.836872	NA	0	0	1.06922	0	0	1.3689
183870	AY910861.1_RevStrand_to_AY910861.1_RevStrand_11395_to_11478	0.178203	-0.550552	4.03464	-0.136456	0.89146	NA	0	0	1.06922	0	0	0
183871	AY910861.1_RevStrand_to_AY910861.1_RevStrand_29925_to_2012	0.178203	-0.550552	4.03464	-0.136456	0.89146	NA	0	0	1.06922	0	0	0
183872	AY910861.1_RevStrand_to_AY910861.1_RevStrand_29724_to_6140	0.178203	-0.550552	4.03464	-0.136456	0.89146	NA	0	0	1.06922	0	0	0
183873	AY910861.1_RevStrand_to_AY910861.1_RevStrand_30871_to_7648	0.178203	-0.550552	4.03464	-0.136456	0.89146	NA	0	0	1.06922	0	0	0
183874	AY910861.1_RevStrand_to_AY910861.1_RevStrand_3259_to_3099	0.178203	-0.550552	4.03464	-0.136456	0.89146	NA	0	0	1.06922	0	0	0
183875	AY910861.1_RevStrand_to_AY910861.1_RevStrand_30409_to_9138	0.178203	-0.550552	4.03464	-0.136456	0.89146	NA	0	0	1.06922	0	0	0
183876	AY910861.1_RevStrand_to_AY910861.1_RevStrand_30674_to_12384	0.178203	-0.550552	4.03464	-0.136456	0.89146	NA	0	0	1.06922	0	0	0
183877	AY910861.1_RevStrand_to_AY910861.1_RevStrand_30374_to_4997	0.178203	-0.550552	4.03464	-0.136456	0.89146	NA	0	0	1.06922	0	0	0
183878	AY910861.1_RevStrand_to_AY910861.1_RevStrand_30641_to_1705	0.178203	-0.550552	4.03464	-0.136456	0.89146	NA	0	0	1.06922	0	0	0
183879	AY910861.1_RevStrand_to_AY910861.1_RevStrand_29990_to_4139	0.178203	-0.550552	4.03464	-0.136456	0.89146	NA	0	0	1.06922	0	0	0
183880	AY910861.1_RevStrand_to_AY910861.1_RevStrand_29102_to_31213	0.178203	-0.550552	4.03464	-0.136456	0.89146	NA	0	0	1.06922	0	0	0
183881	AY910861.1_RevStrand_to_AY910861.1_RevStrand_5414_to_5480	0.178203	-0.550552	4.03464	-0.136456	0.89146	NA	0	0	1.06922	0	0	0
183882	AY910861.1_RevStrand_to_AY910861.1_RevStrand_30362_to_3640	0.178203	-0.550552	4.03464	-0.136456	0.89146	NA	0	0	1.06922	0	0	0
183883	AY910861.1_RevStrand_to_AY910861.1_RevStrand_30751_to_4850	0.178203	-0.550552	4.03464	-0.136456	0.89146	NA	0	0	1.06922	0	0	0
183884	AY910861.1_RevStrand_to_AY910861.1_RevStrand_29785_to_6183	0.178203	-0.550552	4.03464	-0.136456	0.89146	NA	0	0	1.06922	0	0	0
183885	AY910861.1_RevStrand_to_AY910861.1_RevStrand_4462_to_2274	0.178203	-0.550552	4.03464	-0.136456	0.89146	NA	0	0	1.06922	0	0	0
183886	AY910861.1_RevStrand_to_AY910861.1_RevStrand_29760_to_29608	0.178203	-0.550552	4.03464	-0.136456	0.89146	NA	0	0	1.06922	0	0	0
183887	AY910861.1_RevStrand_to_AY910861.1_RevStrand_29728_to_3747	0.292278	0.304735	3.89517	0.0782339	0.937642	NA	0	0	1.06922	0	0	0.684451
183888	AY910861.1_RevStrand_to_AY910861.1_RevStrand_30789_to_8234	0.178203	-0.550552	4.03464	-0.136456	0.89146	NA	0	0	1.06922	0	0	0
183889	AY910861.1_RevStrand_to_AY910861.1_RevStrand_25832_to_29814	0.178203	-0.550552	4.03464	-0.136456	0.89146	NA	0	0	1.06922	0	0	0
183890	AY910861.1_RevStrand_to_AY910861.1_RevStrand_30303_to_6855	0.178203	-0.550552	4.03464	-0.136456	0.89146	NA	0	0	1.06922	0	0	0
183891	AY910861.1_RevStrand_to_AY910861.1_RevStrand_29733_to_6682	0.178203	-0.550552	4.03464	-0.136456	0.89146	NA	0	0	1.06922	0	0	0
183892	AY910861.1_RevStrand_to_AY910861.1_RevStrand_30550_to_8604	0.178203	-0.550552	4.03464	-0.136456	0.89146	NA	0	0	1.06922	0	0	0
183893	AY910861.1_RevStrand_to_AY910861.1_RevStrand_29611_to_5216	0.178203	-0.550552	4.03464	-0.136456	0.89146	NA	0	0	1.06922	0	0	0
183894	AY910861.1_RevStrand_to_AY910861.1_RevStrand_30434_to_4652	0.178203	-0.550552	4.03464	-0.136456	0.89146	NA	0	0	1.06922	0	0	0
183895	AY910861.1_RevStrand_to_AY910861.1_RevStrand_30588_to_2294	0.178203	-0.550552	4.03464	-0.136456	0.89146	NA	0	0	1.06922	0	0	0
183896	AY910861.1_RevStrand_to_AY910861.1_RevStrand_30566_to_1098	0.178203	-0.550552	4.03464	-0.136456	0.89146	NA	0	0	1.06922	0	0	0
183897	AY910861.1_RevStrand_to_AY910861.1_RevStrand_30848_to_2854	0.178203	-0.550552	4.03464	-0.136456	0.89146	NA	0	0	1.06922	0	0	0
183898	AY910861.1_RevStrand_to_AY910861.1_RevStrand_30488_to_4649	0.178203	-0.550552	4.03464	-0.136456	0.89146	NA	0	0	1.06922	0	0	0
183899	AY910861.1_RevStrand_to_AY910861.1_RevStrand_29965_to_6356	0.178203	-0.550552	4.03464	-0.136456	0.89146	NA	0	0	1.06922	0	0	0
183900	AY910861.1_RevStrand_to_AY910861.1_RevStrand_30629_to_7333	0.178203	-0.550552	4.03464	-0.136456	0.89146	NA	0	0	1.06922	0	0	0
183901	AY910861.1_RevStrand_to_AY910861.1_RevStrand_30575_to_2798	0.178203	-0.550552	4.03464	-0.136456	0.89146	NA	0	0	1.06922	0	0	0
183902	AY910861.1_RevStrand_to_AY910861.1_RevStrand_29685_to_4780	0.178203	-0.550552	4.03464	-0.136456	0.89146	NA	0	0	1.06922	0	0	0
183903	AY910861.1_RevStrand_to_AY910861.1_RevStrand_30283_to_5892	0.178203	-0.550552	4.03464	-0.136456	0.89146	NA	0	0	1.06922	0	0	0
183904	AY910861.1_RevStrand_to_AY910861.1_RevStrand_29612_to_4885	0.178203	-0.550552	4.03464	-0.136456	0.89146	NA	0	0	1.06922	0	0	0
183905	AY910861.1_RevStrand_to_AY910861.1_RevStrand_29589_to_9175	0.178203	-0.550552	4.03464	-0.136456	0.89146	NA	0	0	1.06922	0	0	0
183906	AY910861.1_RevStrand_to_AY910861.1_RevStrand_3241_to_3109	0.178203	-0.550552	4.03464	-0.136456	0.89146	NA	0	0	1.06922	0	0	0
183907	AY910861.1_RevStrand_to_AY910861.1_RevStrand_30435_to_7459	0.178203	-0.550552	4.03464	-0.136456	0.89146	NA	0	0	1.06922	0	0	0
183908	AY910861.1_RevStrand_to_AY910861.1_RevStrand_1623_to_1759	0.178203	-0.550552	4.03464	-0.136456	0.89146	NA	0	0	1.06922	0	0	0
183909	AY910861.1_RevStrand_to_AY910861.1_RevStrand_29693_to_4162	0.178203	-0.550552	4.03464	-0.136456	0.89146	NA	0	0	1.06922	0	0	0
183910	AY910861.1_RevStrand_to_AY910861.1_RevStrand_29774_to_2538	0.178203	-0.550552	4.03464	-0.136456	0.89146	NA	0	0	1.06922	0	0	0
183911	AY910861.1_RevStrand_to_AY910861.1_RevStrand_30776_to_6956	0.178203	-0.550552	4.03464	-0.136456	0.89146	NA	0	0	1.06922	0	0	0
183912	AY910861.1_RevStrand_to_AY910861.1_RevStrand_31167_to_31252	0.391537	0.660814	3.95482	0.167091	0.867299	NA	0	0	1.06922	0	1.28001	0
183913	AY910861.1_RevStrand_to_AY910861.1_RevStrand_30888_to_7126	0.178203	-0.550552	4.03464	-0.136456	0.89146	NA	0	0	1.06922	0	0	0
183914	AY910861.1_RevStrand_to_AY910861.1_RevStrand_30823_to_6847	0.391537	0.660814	3.95482	0.167091	0.867299	NA	0	0	1.06922	0	1.28001	0
183915	AY910861.1_RevStrand_to_AY910861.1_RevStrand_27795_to_31021	0.178203	-0.550552	4.03464	-0.136456	0.89146	NA	0	0	1.06922	0	0	0
183916	AY910861.1_RevStrand_to_AY910861.1_RevStrand_30375_to_24551	0.178203	-0.550552	4.03464	-0.136456	0.89146	NA	0	0	1.06922	0	0	0
183917	AY910861.1_RevStrand_to_AY910861.1_RevStrand_30357_to_2668	0.178203	-0.550552	4.03464	-0.136456	0.89146	NA	0	0	1.06922	0	0	0
183918	AY910861.1_RevStrand_to_AY910861.1_RevStrand_30714_to_2712	0.178203	-0.550552	4.03464	-0.136456	0.89146	NA	0	0	1.06922	0	0	0
183919	AY910861.1_RevStrand_to_AY910861.1_RevStrand_29643_to_6024	0.178203	-0.550552	4.03464	-0.136456	0.89146	NA	0	0	1.06922	0	0	0
183920	AY910861.1_RevStrand_to_AY910861.1_RevStrand_30387_to_2616	0.178203	-0.550552	4.03464	-0.136456	0.89146	NA	0	0	1.06922	0	0	0
183921	AY910861.1_RevStrand_to_AY910861.1_RevStrand_21516_to_22075	0.178203	-0.550552	4.03464	-0.136456	0.89146	NA	0	0	1.06922	0	0	0
183922	AY910861.1_RevStrand_to_AY910861.1_RevStrand_30109_to_5588	0.178203	-0.550552	4.03464	-0.136456	0.89146	NA	0	0	1.06922	0	0	0
183923	AY910861.1_RevStrand_to_AY910861.1_RevStrand_29689_to_6253	0.178203	-0.550552	4.03464	-0.136456	0.89146	NA	0	0	1.06922	0	0	0
183924	AY910861.1_RevStrand_to_AY910861.1_RevStrand_30528_to_9151	0.178203	-0.550552	4.03464	-0.136456	0.89146	NA	0	0	1.06922	0	0	0
183925	AY910861.1_RevStrand_to_AY910861.1_RevStrand_30673_to_2597	0.178203	-0.550552	4.03464	-0.136456	0.89146	NA	0	0	1.06922	0	0	0
183926	AY910861.1_RevStrand_to_AY910861.1_RevStrand_30864_to_6092	0.178203	-0.550552	4.03464	-0.136456	0.89146	NA	0	0	1.06922	0	0	0
183927	AY910861.1_RevStrand_to_AY910861.1_RevStrand_30148_to_7130	0.178203	-0.550552	4.03464	-0.136456	0.89146	NA	0	0	1.06922	0	0	0
183928	AY910861.1_RevStrand_to_AY910861.1_RevStrand_30535_to_4155	0.178203	-0.550552	4.03464	-0.136456	0.89146	NA	0	0	1.06922	0	0	0
183929	AY910861.1_RevStrand_to_AY910861.1_RevStrand_29960_to_7119	0.178203	-0.550552	4.03464	-0.136456	0.89146	NA	0	0	1.06922	0	0	0
183930	AY910861.1_RevStrand_to_AY910861.1_RevStrand_28013_to_29662	0.178203	-0.550552	4.03464	-0.136456	0.89146	NA	0	0	1.06922	0	0	0
183931	AY910861.1_RevStrand_to_AY910861.1_RevStrand_30236_to_2272	0.178203	-0.550552	4.03464	-0.136456	0.89146	NA	0	0	1.06922	0	0	0
183932	AY910861.1_RevStrand_to_AY910861.1_RevStrand_30851_to_4100	0.178203	-0.550552	4.03464	-0.136456	0.89146	NA	0	0	1.06922	0	0	0
183933	AY910861.1_RevStrand_to_AY910861.1_RevStrand_30570_to_7889	0.178203	-0.550552	4.03464	-0.136456	0.89146	NA	0	0	1.06922	0	0	0
183934	AY910861.1_RevStrand_to_AY910861.1_RevStrand_30488_to_2537	0.178203	-0.550552	4.03464	-0.136456	0.89146	NA	0	0	1.06922	0	0	0
183935	AY910861.1_RevStrand_to_AY910861.1_RevStrand_30666_to_4226	0.178203	-0.550552	4.03464	-0.136456	0.89146	NA	0	0	1.06922	0	0	0
183936	AY910861.1_RevStrand_to_AY910861.1_RevStrand_30569_to_7381	0.178203	-0.550552	4.03464	-0.136456	0.89146	NA	0	0	1.06922	0	0	0
183937	AY910861.1_RevStrand_to_AY910861.1_RevStrand_29708_to_7982	0.178203	-0.550552	4.03464	-0.136456	0.89146	NA	0	0	1.06922	0	0	0
183938	AY910861.1_RevStrand_to_AY910861.1_RevStrand_28363_to_6942	0.178203	-0.550552	4.03464	-0.136456	0.89146	NA	0	0	1.06922	0	0	0
183939	AY910861.1_RevStrand_to_AY910861.1_RevStrand_30236_to_3638	0.178203	-0.550552	4.03464	-0.136456	0.89146	NA	0	0	1.06922	0	0	0
183940	AY910861.1_RevStrand_to_AY910861.1_RevStrand_29625_to_7774	0.178203	-0.550552	4.03464	-0.136456	0.89146	NA	0	0	1.06922	0	0	0
183941	AY910861.1_RevStrand_to_AY910861.1_RevStrand_30503_to_4139	0.178203	-0.550552	4.03464	-0.136456	0.89146	NA	0	0	1.06922	0	0	0
183942	AY910861.1_RevStrand_to_AY910861.1_RevStrand_30931_to_2845	0.178203	-0.550552	4.03464	-0.136456	0.89146	NA	0	0	1.06922	0	0	0
183943	AY910861.1_RevStrand_to_AY910861.1_RevStrand_30846_to_7534	0.178203	-0.550552	4.03464	-0.136456	0.89146	NA	0	0	1.06922	0	0	0
183944	AY910861.1_RevStrand_to_AY910861.1_RevStrand_28633_to_28764	0.178203	-0.550552	4.03464	-0.136456	0.89146	NA	0	0	1.06922	0	0	0
183945	AY910861.1_RevStrand_to_AY910861.1_RevStrand_30202_to_8930	0.178203	-0.550552	4.03464	-0.136456	0.89146	NA	0	0	1.06922	0	0	0
183946	AY910861.1_RevStrand_to_AY910861.1_RevStrand_30227_to_1040	0.178203	-0.550552	4.03464	-0.136456	0.89146	NA	0	0	1.06922	0	0	0
183947	AY910861.1_RevStrand_to_AY910861.1_RevStrand_29186_to_3631	0.178203	-0.550552	4.03464	-0.136456	0.89146	NA	0	0	1.06922	0	0	0
183948	AY910861.1_RevStrand_to_AY910861.1_RevStrand_30965_to_2169	0.178203	-0.550552	4.03464	-0.136456	0.89146	NA	0	0	1.06922	0	0	0
183949	AY910861.1_RevStrand_to_AY910861.1_RevStrand_30554_to_7336	0.178203	-0.550552	4.03464	-0.136456	0.89146	NA	0	0	1.06922	0	0	0
183950	AY910861.1_RevStrand_to_AY910861.1_RevStrand_30700_to_2637	0.178203	-0.550552	4.03464	-0.136456	0.89146	NA	0	0	1.06922	0	0	0
183951	AY910861.1_RevStrand_to_AY910861.1_RevStrand_30533_to_7354	0.178203	-0.550552	4.03464	-0.136456	0.89146	NA	0	0	1.06922	0	0	0
183952	AY910861.1_RevStrand_to_AY910861.1_RevStrand_29734_to_2010	0.780751	0.65608	3.81733	0.171869	0.863541	NA	0	0	1.06922	3.61529	0	0
183953	AY910861.1_RevStrand_to_AY910861.1_RevStrand_30780_to_4093	0.178203	-0.550552	4.03464	-0.136456	0.89146	NA	0	0	1.06922	0	0	0
183954	AY910861.1_RevStrand_to_AY910861.1_RevStrand_30452_to_6757	0.178203	-0.550552	4.03464	-0.136456	0.89146	NA	0	0	1.06922	0	0	0
183955	AY910861.1_RevStrand_to_AY910861.1_RevStrand_30300_to_5918	0.178203	-0.550552	4.03464	-0.136456	0.89146	NA	0	0	1.06922	0	0	0
183956	AY910861.1_RevStrand_to_AY910861.1_RevStrand_30399_to_2924	0.178203	-0.550552	4.03464	-0.136456	0.89146	NA	0	0	1.06922	0	0	0
183957	AY910861.1_RevStrand_to_AY910861.1_RevStrand_30168_to_7715	0.178203	-0.550552	4.03464	-0.136456	0.89146	NA	0	0	1.06922	0	0	0
183958	AY910861.1_RevStrand_to_AY910861.1_RevStrand_30104_to_6368	0.178203	-0.550552	4.03464	-0.136456	0.89146	NA	0	0	1.06922	0	0	0
183959	AY910861.1_RevStrand_to_AY910861.1_RevStrand_4902_to_4108	0.178203	-0.550552	4.03464	-0.136456	0.89146	NA	0	0	1.06922	0	0	0
183960	AY910861.1_RevStrand_to_AY910861.1_RevStrand_20258_to_20344	0.178203	-0.550552	4.03464	-0.136456	0.89146	NA	0	0	1.06922	0	0	0
183961	AY910861.1_RevStrand_to_AY910861.1_RevStrand_30417_to_28902	0.178203	-0.550552	4.03464	-0.136456	0.89146	NA	0	0	1.06922	0	0	0
183962	AY910861.1_RevStrand_to_AY910861.1_RevStrand_30874_to_10808	0.178203	-0.550552	4.03464	-0.136456	0.89146	NA	0	0	1.06922	0	0	0
183963	AY910861.1_RevStrand_to_AY910861.1_RevStrand_30879_to_6992	0.178203	-0.550552	4.03464	-0.136456	0.89146	NA	0	0	1.06922	0	0	0
183964	AY910861.1_RevStrand_to_AY910861.1_RevStrand_30178_to_8948	0.178203	-0.550552	4.03464	-0.136456	0.89146	NA	0	0	1.06922	0	0	0
183965	AY910861.1_RevStrand_to_AY910861.1_RevStrand_30744_to_5816	0.178203	-0.550552	4.03464	-0.136456	0.89146	NA	0	0	1.06922	0	0	0
183966	AY910861.1_RevStrand_to_AY910861.1_RevStrand_29771_to_29962	0.178203	-0.550552	4.03464	-0.136456	0.89146	NA	0	0	1.06922	0	0	0
183967	AY910861.1_RevStrand_to_AY910861.1_RevStrand_30144_to_3753	0.178203	-0.550552	4.03464	-0.136456	0.89146	NA	0	0	1.06922	0	0	0
183968	AY910861.1_RevStrand_to_AY910861.1_RevStrand_30716_to_4163	0.178203	-0.550552	4.03464	-0.136456	0.89146	NA	0	0	1.06922	0	0	0
183969	AY910861.1_RevStrand_to_AY910861.1_RevStrand_30551_to_8792	0.178203	-0.550552	4.03464	-0.136456	0.89146	NA	0	0	1.06922	0	0	0
183970	AY910861.1_RevStrand_to_AY910861.1_RevStrand_30978_to_10003	0.178203	-0.550552	4.03464	-0.136456	0.89146	NA	0	0	1.06922	0	0	0
183971	AY910861.1_RevStrand_to_AY910861.1_RevStrand_30329_to_7337	0.178203	-0.550552	4.03464	-0.136456	0.89146	NA	0	0	1.06922	0	0	0
183972	AY910861.1_RevStrand_to_AY910861.1_RevStrand_30533_to_2926	0.178203	-0.550552	4.03464	-0.136456	0.89146	NA	0	0	1.06922	0	0	0
183973	AY910861.1_RevStrand_to_AY910861.1_RevStrand_30897_to_2484	0.178203	-0.550552	4.03464	-0.136456	0.89146	NA	0	0	1.06922	0	0	0
183974	AY910861.1_RevStrand_to_AY910861.1_RevStrand_30688_to_5910	0.178203	-0.550552	4.03464	-0.136456	0.89146	NA	0	0	1.06922	0	0	0
183975	AY910861.1_RevStrand_to_AY910861.1_RevStrand_30819_to_8062	0.178203	-0.550552	4.03464	-0.136456	0.89146	NA	0	0	1.06922	0	0	0
183976	AY910861.1_RevStrand_to_AY910861.1_RevStrand_28587_to_7553	0.178203	-0.550552	4.03464	-0.136456	0.89146	NA	0	0	1.06922	0	0	0
183977	AY910861.1_RevStrand_to_AY910861.1_RevStrand_30672_to_2257	0.178203	-0.550552	4.03464	-0.136456	0.89146	NA	0	0	1.06922	0	0	0
183978	AY910861.1_RevStrand_to_AY910861.1_RevStrand_30265_to_6715	0.178203	-0.550552	4.03464	-0.136456	0.89146	NA	0	0	1.06922	0	0	0
183979	AY910861.1_RevStrand_to_AY910861.1_RevStrand_30963_to_2984	0.178203	-0.550552	4.03464	-0.136456	0.89146	NA	0	0	1.06922	0	0	0
183980	AY910861.1_RevStrand_to_AY910861.1_RevStrand_27029_to_4053	0.178203	-0.550552	4.03464	-0.136456	0.89146	NA	0	0	1.06922	0	0	0
183981	AY910861.1_RevStrand_to_AY910861.1_RevStrand_30753_to_4906	0.178203	-0.550552	4.03464	-0.136456	0.89146	NA	0	0	1.06922	0	0	0
183982	AY910861.1_RevStrand_to_AY910861.1_RevStrand_30692_to_3933	0.178203	-0.550552	4.03464	-0.136456	0.89146	NA	0	0	1.06922	0	0	0
183983	AY910861.1_RevStrand_to_AY910861.1_RevStrand_25538_to_25492	0.178203	-0.550552	4.03464	-0.136456	0.89146	NA	0	0	1.06922	0	0	0
183984	AY910861.1_RevStrand_to_AY910861.1_RevStrand_29946_to_4821	0.178203	-0.550552	4.03464	-0.136456	0.89146	NA	0	0	1.06922	0	0	0
183985	AY910861.1_RevStrand_to_AY910861.1_RevStrand_30228_to_3934	0.178203	-0.550552	4.03464	-0.136456	0.89146	NA	0	0	1.06922	0	0	0
183986	AY910861.1_RevStrand_to_AY910861.1_RevStrand_30549_to_3805	0.178203	-0.550552	4.03464	-0.136456	0.89146	NA	0	0	1.06922	0	0	0
183987	AY910861.1_RevStrand_to_AY910861.1_RevStrand_30465_to_6807	0.178203	-0.550552	4.03464	-0.136456	0.89146	NA	0	0	1.06922	0	0	0
183988	AY910861.1_RevStrand_to_AY910861.1_RevStrand_29970_to_4164	0.178203	-0.550552	4.03464	-0.136456	0.89146	NA	0	0	1.06922	0	0	0
183989	AY910861.1_RevStrand_to_AY910861.1_RevStrand_29821_to_6680	0.178203	-0.550552	4.03464	-0.136456	0.89146	NA	0	0	1.06922	0	0	0
183990	AY910861.1_RevStrand_to_AY910861.1_RevStrand_29972_to_23311	0.178203	-0.550552	4.03464	-0.136456	0.89146	NA	0	0	1.06922	0	0	0
183991	AY910861.1_RevStrand_to_AY910861.1_RevStrand_30690_to_2723	0.178203	-0.550552	4.03464	-0.136456	0.89146	NA	0	0	1.06922	0	0	0
183992	AY910861.1_RevStrand_to_AY910861.1_RevStrand_30450_to_3430	0.178203	-0.550552	4.03464	-0.136456	0.89146	NA	0	0	1.06922	0	0	0
183993	AY910861.1_RevStrand_to_AY910861.1_RevStrand_31007_to_4635	0.178203	-0.550552	4.03464	-0.136456	0.89146	NA	0	0	1.06922	0	0	0
183994	AY910861.1_RevStrand_to_AY910861.1_RevStrand_30291_to_1607	0.178203	-0.550552	4.03464	-0.136456	0.89146	NA	0	0	1.06922	0	0	0
183995	AY910861.1_RevStrand_to_AY910861.1_RevStrand_29705_to_2099	0.178203	-0.550552	4.03464	-0.136456	0.89146	NA	0	0	1.06922	0	0	0
183996	AY910861.1_RevStrand_to_AY910861.1_RevStrand_29934_to_3746	0.178203	-0.550552	4.03464	-0.136456	0.89146	NA	0	0	1.06922	0	0	0
183997	AY910861.1_RevStrand_to_AY910861.1_RevStrand_29871_to_2955	0.178203	-0.550552	4.03464	-0.136456	0.89146	NA	0	0	1.06922	0	0	0
183998	AY910861.1_RevStrand_to_AY910861.1_RevStrand_30372_to_4101	0.178203	-0.550552	4.03464	-0.136456	0.89146	NA	0	0	1.06922	0	0	0
183999	AY910861.1_RevStrand_to_AY910861.1_RevStrand_30050_to_8512	0.178203	-0.550552	4.03464	-0.136456	0.89146	NA	0	0	1.06922	0	0	0
184000	AY910861.1_RevStrand_to_AY910861.1_RevStrand_12574_to_31104	0.178203	-0.550552	4.03464	-0.136456	0.89146	NA	0	0	1.06922	0	0	0
184001	AY910861.1_RevStrand_to_AY910861.1_RevStrand_30020_to_5658	0.178203	-0.550552	4.03464	-0.136456	0.89146	NA	0	0	1.06922	0	0	0
184002	AY910861.1_RevStrand_to_AY910861.1_RevStrand_21975_to_29839	0.178203	-0.550552	4.03464	-0.136456	0.89146	NA	0	0	1.06922	0	0	0
184003	AY910861.1_RevStrand_to_AY910861.1_RevStrand_30676_to_1645	0.178203	-0.550552	4.03464	-0.136456	0.89146	NA	0	0	1.06922	0	0	0
184004	AY910861.1_RevStrand_to_AY910861.1_RevStrand_30554_to_4891	0.178203	-0.550552	4.03464	-0.136456	0.89146	NA	0	0	1.06922	0	0	0
184005	AY910861.1_RevStrand_to_AY910861.1_RevStrand_30468_to_3401	0.178203	-0.550552	4.03464	-0.136456	0.89146	NA	0	0	1.06922	0	0	0
184006	AY910861.1_RevStrand_to_AY910861.1_RevStrand_30672_to_26790	0.178203	-0.550552	4.03464	-0.136456	0.89146	NA	0	0	1.06922	0	0	0
184007	AY910861.1_RevStrand_to_AY910861.1_RevStrand_29830_to_1558	0.178203	-0.550552	4.03464	-0.136456	0.89146	NA	0	0	1.06922	0	0	0
184008	AY910861.1_RevStrand_to_AY910861.1_RevStrand_30644_to_5878	0.178203	-0.550552	4.03464	-0.136456	0.89146	NA	0	0	1.06922	0	0	0
184009	AY910861.1_RevStrand_to_AY910861.1_RevStrand_30184_to_4894	0.178203	-0.550552	4.03464	-0.136456	0.89146	NA	0	0	1.06922	0	0	0
184010	AY910861.1_RevStrand_to_AY910861.1_RevStrand_30461_to_30528	0.178203	-0.550552	4.03464	-0.136456	0.89146	NA	0	0	1.06922	0	0	0
184011	AY910861.1_RevStrand_to_AY910861.1_RevStrand_29738_to_10763	0.178203	-0.550552	4.03464	-0.136456	0.89146	NA	0	0	1.06922	0	0	0
184012	AY910861.1_RevStrand_to_AY910861.1_RevStrand_30710_to_4924	0.178203	-0.550552	4.03464	-0.136456	0.89146	NA	0	0	1.06922	0	0	0
184013	AY910861.1_RevStrand_to_AY910861.1_RevStrand_30030_to_4991	0.178203	-0.550552	4.03464	-0.136456	0.89146	NA	0	0	1.06922	0	0	0
184014	AY910861.1_RevStrand_to_AY910861.1_RevStrand_30526_to_2340	0.178203	-0.550552	4.03464	-0.136456	0.89146	NA	0	0	1.06922	0	0	0
184015	AY910861.1_RevStrand_to_AY910861.1_RevStrand_29981_to_4109	0.178203	-0.550552	4.03464	-0.136456	0.89146	NA	0	0	1.06922	0	0	0
184016	AY910861.1_RevStrand_to_AY910861.1_RevStrand_29967_to_8920	0.178203	-0.550552	4.03464	-0.136456	0.89146	NA	0	0	1.06922	0	0	0
184017	AY910861.1_RevStrand_to_AY910861.1_RevStrand_29654_to_2940	0.178203	-0.550552	4.03464	-0.136456	0.89146	NA	0	0	1.06922	0	0	0
184018	AY910861.1_RevStrand_to_AY910861.1_RevStrand_29809_to_5985	0.178203	-0.550552	4.03464	-0.136456	0.89146	NA	0	0	1.06922	0	0	0
184019	AY910861.1_RevStrand_to_AY910861.1_RevStrand_30149_to_4165	0.178203	-0.550552	4.03464	-0.136456	0.89146	NA	0	0	1.06922	0	0	0
184020	AY910861.1_RevStrand_to_AY910861.1_RevStrand_28369_to_28519	0.178203	-0.550552	4.03464	-0.136456	0.89146	NA	0	0	1.06922	0	0	0
184021	AY910861.1_RevStrand_to_AY910861.1_RevStrand_30404_to_2669	0.178203	-0.550552	4.03464	-0.136456	0.89146	NA	0	0	1.06922	0	0	0
184022	AY910861.1_RevStrand_to_AY910861.1_RevStrand_24087_to_30665	0.178203	-0.550552	4.03464	-0.136456	0.89146	NA	0	0	1.06922	0	0	0
184023	AY910861.1_RevStrand_to_AY910861.1_RevStrand_30809_to_4218	0.178203	-0.550552	4.03464	-0.136456	0.89146	NA	0	0	1.06922	0	0	0
184024	AY910861.1_RevStrand_to_AY910861.1_RevStrand_30465_to_2169	0.178203	-0.550552	4.03464	-0.136456	0.89146	NA	0	0	1.06922	0	0	0
184025	AY910861.1_RevStrand_to_AY910861.1_RevStrand_29903_to_8307	0.178203	-0.550552	4.03464	-0.136456	0.89146	NA	0	0	1.06922	0	0	0
184026	AY910861.1_RevStrand_to_AY910861.1_RevStrand_30922_to_2617	0.178203	-0.550552	4.03464	-0.136456	0.89146	NA	0	0	1.06922	0	0	0
184027	AY910861.1_RevStrand_to_AY910861.1_RevStrand_30978_to_2599	0.178203	-0.550552	4.03464	-0.136456	0.89146	NA	0	0	1.06922	0	0	0
184028	AY910861.1_RevStrand_to_AY910861.1_RevStrand_30787_to_1926	0.178203	-0.550552	4.03464	-0.136456	0.89146	NA	0	0	1.06922	0	0	0
184029	AY910861.1_RevStrand_to_AY910861.1_RevStrand_30253_to_6864	0.178203	-0.550552	4.03464	-0.136456	0.89146	NA	0	0	1.06922	0	0	0
184030	AY910861.1_RevStrand_to_AY910861.1_RevStrand_30979_to_2618	0.178203	-0.550552	4.03464	-0.136456	0.89146	NA	0	0	1.06922	0	0	0
184031	AY910861.1_RevStrand_to_AY910861.1_RevStrand_30127_to_7623	0.178203	-0.550552	4.03464	-0.136456	0.89146	NA	0	0	1.06922	0	0	0
184032	AY910861.1_RevStrand_to_AY910861.1_RevStrand_30088_to_2341	0.178203	-0.550552	4.03464	-0.136456	0.89146	NA	0	0	1.06922	0	0	0
184033	AY910861.1_RevStrand_to_AY910861.1_RevStrand_22705_to_30358	0.178203	-0.550552	4.03464	-0.136456	0.89146	NA	0	0	1.06922	0	0	0
184034	AY910861.1_RevStrand_to_AY910861.1_RevStrand_30316_to_17487	0.178203	-0.550552	4.03464	-0.136456	0.89146	NA	0	0	1.06922	0	0	0
184035	AY910861.1_RevStrand_to_AY910861.1_RevStrand_29946_to_6803	0.178203	-0.550552	4.03464	-0.136456	0.89146	NA	0	0	1.06922	0	0	0
184036	AY910861.1_RevStrand_to_AY910861.1_RevStrand_30644_to_4155	0.178203	-0.550552	4.03464	-0.136456	0.89146	NA	0	0	1.06922	0	0	0
184037	AY910861.1_RevStrand_to_AY910861.1_RevStrand_30308_to_5582	0.178203	-0.550552	4.03464	-0.136456	0.89146	NA	0	0	1.06922	0	0	0
184038	AY910861.1_RevStrand_to_AY910861.1_RevStrand_30880_to_6826	0.178203	-0.550552	4.03464	-0.136456	0.89146	NA	0	0	1.06922	0	0	0
184039	AY910861.1_RevStrand_to_AY910861.1_RevStrand_29884_to_4592	0.178203	-0.550552	4.03464	-0.136456	0.89146	NA	0	0	1.06922	0	0	0
184040	AY910861.1_RevStrand_to_AY910861.1_RevStrand_31021_to_31056	0.178203	-0.550552	4.03464	-0.136456	0.89146	NA	0	0	1.06922	0	0	0
184041	AY910861.1_RevStrand_to_AY910861.1_RevStrand_29639_to_4125	0.178203	-0.550552	4.03464	-0.136456	0.89146	NA	0	0	1.06922	0	0	0
184042	AY910861.1_RevStrand_to_AY910861.1_RevStrand_30356_to_3095	0.178203	-0.550552	4.03464	-0.136456	0.89146	NA	0	0	1.06922	0	0	0
184043	AY910861.1_RevStrand_to_AY910861.1_RevStrand_14564_to_14539	0.178203	-0.550552	4.03464	-0.136456	0.89146	NA	0	0	1.06922	0	0	0
184044	AY910861.1_RevStrand_to_AY910861.1_RevStrand_30168_to_9046	0.178203	-0.550552	4.03464	-0.136456	0.89146	NA	0	0	1.06922	0	0	0
184045	AY910861.1_RevStrand_to_AY910861.1_RevStrand_29728_to_1968	0.178203	-0.550552	4.03464	-0.136456	0.89146	NA	0	0	1.06922	0	0	0
184046	AY910861.1_RevStrand_to_AY910861.1_RevStrand_23611_to_23846	0.178203	-0.550552	4.03464	-0.136456	0.89146	NA	0	0	1.06922	0	0	0
184047	AY910861.1_RevStrand_to_AY910861.1_RevStrand_30528_to_1926	0.178203	-0.550552	4.03464	-0.136456	0.89146	NA	0	0	1.06922	0	0	0
184048	AY910861.1_RevStrand_to_AY910861.1_RevStrand_30710_to_7103	0.178203	-0.550552	4.03464	-0.136456	0.89146	NA	0	0	1.06922	0	0	0
184049	AY910861.1_RevStrand_to_AY910861.1_RevStrand_30628_to_1536	0.178203	-0.550552	4.03464	-0.136456	0.89146	NA	0	0	1.06922	0	0	0
184050	AY910861.1_RevStrand_to_AY910861.1_RevStrand_30163_to_5514	0.178203	-0.550552	4.03464	-0.136456	0.89146	NA	0	0	1.06922	0	0	0
184051	AY910861.1_RevStrand_to_AY910861.1_RevStrand_30777_to_2847	0.178203	-0.550552	4.03464	-0.136456	0.89146	NA	0	0	1.06922	0	0	0
184052	AY910861.1_RevStrand_to_AY910861.1_RevStrand_30452_to_5986	0.178203	-0.550552	4.03464	-0.136456	0.89146	NA	0	0	1.06922	0	0	0
184053	AY910861.1_RevStrand_to_AY910861.1_RevStrand_30662_to_1635	0.178203	-0.550552	4.03464	-0.136456	0.89146	NA	0	0	1.06922	0	0	0
184054	AY910861.1_RevStrand_to_AY910861.1_RevStrand_29592_to_4164	0.178203	-0.550552	4.03464	-0.136456	0.89146	NA	0	0	1.06922	0	0	0
184055	AY910861.1_RevStrand_to_AY910861.1_RevStrand_30607_to_1966	0.178203	-0.550552	4.03464	-0.136456	0.89146	NA	0	0	1.06922	0	0	0
184056	AY910861.1_RevStrand_to_AY910861.1_RevStrand_30851_to_2711	0.178203	-0.550552	4.03464	-0.136456	0.89146	NA	0	0	1.06922	0	0	0
184057	AY910861.1_RevStrand_to_AY910861.1_RevStrand_30057_to_5659	0.178203	-0.550552	4.03464	-0.136456	0.89146	NA	0	0	1.06922	0	0	0
184058	AY910861.1_RevStrand_to_AY910861.1_RevStrand_30330_to_2988	0.178203	-0.550552	4.03464	-0.136456	0.89146	NA	0	0	1.06922	0	0	0
184059	AY910861.1_RevStrand_to_AY910861.1_RevStrand_29683_to_2929	0.178203	-0.550552	4.03464	-0.136456	0.89146	NA	0	0	1.06922	0	0	0
184060	AY910861.1_RevStrand_to_AY910861.1_RevStrand_29796_to_4724	0.178203	-0.550552	4.03464	-0.136456	0.89146	NA	0	0	1.06922	0	0	0
184061	AY910861.1_RevStrand_to_AY910861.1_RevStrand_23414_to_23317	0.178203	-0.550552	4.03464	-0.136456	0.89146	NA	0	0	1.06922	0	0	0
184062	AY910861.1_RevStrand_to_AY910861.1_RevStrand_30718_to_5154	0.0891013	0.256066	4.07725	0.0628036	0.949923	NA	0	0	0.534608	0	0	0
184063	AY910861.1_RevStrand_to_AY910861.1_RevStrand_11324_to_11527	0.0891013	0.256066	4.07725	0.0628036	0.949923	NA	0	0	0.534608	0	0	0
184064	AY910861.1_RevStrand_to_AY910861.1_RevStrand_30858_to_1949	0.0891013	0.256066	4.07725	0.0628036	0.949923	NA	0	0	0.534608	0	0	0
184065	AY910861.1_RevStrand_to_AY910861.1_RevStrand_21891_to_29915	0.0891013	0.256066	4.07725	0.0628036	0.949923	NA	0	0	0.534608	0	0	0
184066	AY910861.1_RevStrand_to_AY910861.1_RevStrand_30728_to_3868	0.0891013	0.256066	4.07725	0.0628036	0.949923	NA	0	0	0.534608	0	0	0
184067	AY910861.1_RevStrand_to_AY910861.1_RevStrand_29699_to_2297	0.0891013	0.256066	4.07725	0.0628036	0.949923	NA	0	0	0.534608	0	0	0
184068	AY910861.1_RevStrand_to_AY910861.1_RevStrand_29989_to_7942	0.0891013	0.256066	4.07725	0.0628036	0.949923	NA	0	0	0.534608	0	0	0
184069	AY910861.1_RevStrand_to_AY910861.1_RevStrand_30029_to_4261	0.0891013	0.256066	4.07725	0.0628036	0.949923	NA	0	0	0.534608	0	0	0
184070	AY910861.1_RevStrand_to_AY910861.1_RevStrand_29895_to_5110	0.0891013	0.256066	4.07725	0.0628036	0.949923	NA	0	0	0.534608	0	0	0
184071	AY910861.1_RevStrand_to_AY910861.1_RevStrand_31176_to_20470	0.0891013	0.256066	4.07725	0.0628036	0.949923	NA	0	0	0.534608	0	0	0
184072	AY910861.1_RevStrand_to_AY910861.1_RevStrand_30450_to_4926	0.0891013	0.256066	4.07725	0.0628036	0.949923	NA	0	0	0.534608	0	0	0
184073	AY910861.1_RevStrand_to_AY910861.1_RevStrand_25857_to_31273	0.0891013	0.256066	4.07725	0.0628036	0.949923	NA	0	0	0.534608	0	0	0
184074	AY910861.1_RevStrand_to_AY910861.1_RevStrand_30485_to_7110	0.0891013	0.256066	4.07725	0.0628036	0.949923	NA	0	0	0.534608	0	0	0
184075	AY910861.1_RevStrand_to_AY910861.1_RevStrand_30991_to_31251	0.0891013	0.256066	4.07725	0.0628036	0.949923	NA	0	0	0.534608	0	0	0
184076	AY910861.1_RevStrand_to_AY910861.1_RevStrand_30193_to_8865	0.0891013	0.256066	4.07725	0.0628036	0.949923	NA	0	0	0.534608	0	0	0
184077	AY910861.1_RevStrand_to_AY910861.1_RevStrand_30407_to_3632	0.0891013	0.256066	4.07725	0.0628036	0.949923	NA	0	0	0.534608	0	0	0
184078	AY910861.1_RevStrand_to_AY910861.1_RevStrand_29977_to_4164	0.0891013	0.256066	4.07725	0.0628036	0.949923	NA	0	0	0.534608	0	0	0
184079	AY910861.1_RevStrand_to_AY910861.1_RevStrand_30091_to_8946	0.0891013	0.256066	4.07725	0.0628036	0.949923	NA	0	0	0.534608	0	0	0
184080	AY910861.1_RevStrand_to_AY910861.1_RevStrand_31017_to_1315	0.0891013	0.256066	4.07725	0.0628036	0.949923	NA	0	0	0.534608	0	0	0
184081	AY910861.1_RevStrand_to_AY910861.1_RevStrand_30397_to_2122	0.0891013	0.256066	4.07725	0.0628036	0.949923	NA	0	0	0.534608	0	0	0
184082	AY910861.1_RevStrand_to_AY910861.1_RevStrand_1574_to_2185	0.0891013	0.256066	4.07725	0.0628036	0.949923	NA	0	0	0.534608	0	0	0
184083	AY910861.1_RevStrand_to_AY910861.1_RevStrand_20961_to_21133	0.0891013	0.256066	4.07725	0.0628036	0.949923	NA	0	0	0.534608	0	0	0
184084	AY910861.1_RevStrand_to_AY910861.1_RevStrand_30911_to_6991	0.0891013	0.256066	4.07725	0.0628036	0.949923	NA	0	0	0.534608	0	0	0
184085	AY910861.1_RevStrand_to_AY910861.1_RevStrand_2997_to_3091	0.0891013	0.256066	4.07725	0.0628036	0.949923	NA	0	0	0.534608	0	0	0
184086	AY910861.1_RevStrand_to_AY910861.1_RevStrand_29762_to_7698	0.0891013	0.256066	4.07725	0.0628036	0.949923	NA	0	0	0.534608	0	0	0
184087	AY910861.1_RevStrand_to_AY910861.1_RevStrand_30330_to_1977	0.0891013	0.256066	4.07725	0.0628036	0.949923	NA	0	0	0.534608	0	0	0
184088	AY910861.1_RevStrand_to_AY910861.1_RevStrand_17785_to_19261	0.0891013	0.256066	4.07725	0.0628036	0.949923	NA	0	0	0.534608	0	0	0
184089	AY910861.1_RevStrand_to_AY910861.1_RevStrand_30937_to_31129	0.0891013	0.256066	4.07725	0.0628036	0.949923	NA	0	0	0.534608	0	0	0
184090	AY910861.1_RevStrand_to_AY910861.1_RevStrand_29908_to_1501	0.0891013	0.256066	4.07725	0.0628036	0.949923	NA	0	0	0.534608	0	0	0
184091	AY910861.1_RevStrand_to_AY910861.1_RevStrand_30724_to_8051	0.0891013	0.256066	4.07725	0.0628036	0.949923	NA	0	0	0.534608	0	0	0
184092	AY910861.1_RevStrand_to_AY910861.1_RevStrand_28098_to_7150	0.0891013	0.256066	4.07725	0.0628036	0.949923	NA	0	0	0.534608	0	0	0
184093	AY910861.1_RevStrand_to_AY910861.1_RevStrand_4357_to_21490	0.0891013	0.256066	4.07725	0.0628036	0.949923	NA	0	0	0.534608	0	0	0
184094	AY910861.1_RevStrand_to_AY910861.1_RevStrand_31048_to_31079	0.0891013	0.256066	4.07725	0.0628036	0.949923	NA	0	0	0.534608	0	0	0
184095	AY910861.1_RevStrand_to_AY910861.1_RevStrand_29910_to_1433	0.0891013	0.256066	4.07725	0.0628036	0.949923	NA	0	0	0.534608	0	0	0
184096	AY910861.1_RevStrand_to_AY910861.1_RevStrand_30277_to_2540	0.0891013	0.256066	4.07725	0.0628036	0.949923	NA	0	0	0.534608	0	0	0
184097	AY910861.1_RevStrand_to_AY910861.1_RevStrand_29710_to_26625	0.0891013	0.256066	4.07725	0.0628036	0.949923	NA	0	0	0.534608	0	0	0
184098	AY910861.1_RevStrand_to_AY910861.1_RevStrand_30513_to_1422	0.0891013	0.256066	4.07725	0.0628036	0.949923	NA	0	0	0.534608	0	0	0
184099	AY910861.1_RevStrand_to_AY910861.1_RevStrand_29715_to_27991	0.0891013	0.256066	4.07725	0.0628036	0.949923	NA	0	0	0.534608	0	0	0
184100	AY910861.1_RevStrand_to_AY910861.1_RevStrand_4431_to_16418	0.0891013	0.256066	4.07725	0.0628036	0.949923	NA	0	0	0.534608	0	0	0
184101	AY910861.1_RevStrand_to_AY910861.1_RevStrand_30558_to_4125	0.0891013	0.256066	4.07725	0.0628036	0.949923	NA	0	0	0.534608	0	0	0
184102	AY910861.1_RevStrand_to_AY910861.1_RevStrand_30722_to_1865	0.0891013	0.256066	4.07725	0.0628036	0.949923	NA	0	0	0.534608	0	0	0
184103	AY910861.1_RevStrand_to_AY910861.1_RevStrand_30736_to_5215	0.0891013	0.256066	4.07725	0.0628036	0.949923	NA	0	0	0.534608	0	0	0
184104	AY910861.1_RevStrand_to_AY910861.1_RevStrand_29774_to_30837	0.0891013	0.256066	4.07725	0.0628036	0.949923	NA	0	0	0.534608	0	0	0
184105	AY910861.1_RevStrand_to_AY910861.1_RevStrand_29234_to_3808	0.0891013	0.256066	4.07725	0.0628036	0.949923	NA	0	0	0.534608	0	0	0
184106	AY910861.1_RevStrand_to_AY910861.1_RevStrand_3009_to_3439	0.0891013	0.256066	4.07725	0.0628036	0.949923	NA	0	0	0.534608	0	0	0
184107	AY910861.1_RevStrand_to_AY910861.1_RevStrand_15314_to_15391	0.0891013	0.256066	4.07725	0.0628036	0.949923	NA	0	0	0.534608	0	0	0
184108	AY910861.1_RevStrand_to_AY910861.1_RevStrand_30831_to_23185	0.0891013	0.256066	4.07725	0.0628036	0.949923	NA	0	0	0.534608	0	0	0
184109	AY910861.1_RevStrand_to_AY910861.1_RevStrand_31149_to_31173	0.0891013	0.256066	4.07725	0.0628036	0.949923	NA	0	0	0.534608	0	0	0
184110	AY910861.1_RevStrand_to_AY910861.1_RevStrand_30423_to_11542	0.0891013	0.256066	4.07725	0.0628036	0.949923	NA	0	0	0.534608	0	0	0
184111	AY910861.1_RevStrand_to_AY910861.1_RevStrand_30744_to_7121	0.0891013	0.256066	4.07725	0.0628036	0.949923	NA	0	0	0.534608	0	0	0
184112	AY910861.1_RevStrand_to_AY910861.1_RevStrand_30213_to_4984	0.0891013	0.256066	4.07725	0.0628036	0.949923	NA	0	0	0.534608	0	0	0
184113	AY910861.1_RevStrand_to_AY910861.1_RevStrand_30553_to_1588	0.0891013	0.256066	4.07725	0.0628036	0.949923	NA	0	0	0.534608	0	0	0
184114	AY910861.1_RevStrand_to_AY910861.1_RevStrand_30900_to_7384	0.0891013	0.256066	4.07725	0.0628036	0.949923	NA	0	0	0.534608	0	0	0
184115	AY910861.1_RevStrand_to_AY910861.1_RevStrand_31024_to_30935	0.0891013	0.256066	4.07725	0.0628036	0.949923	NA	0	0	0.534608	0	0	0
184116	AY910861.1_RevStrand_to_AY910861.1_RevStrand_28698_to_26984	0.0891013	0.256066	4.07725	0.0628036	0.949923	NA	0	0	0.534608	0	0	0
184117	AY910861.1_RevStrand_to_AY910861.1_RevStrand_29383_to_1967	0.0891013	0.256066	4.07725	0.0628036	0.949923	NA	0	0	0.534608	0	0	0
184118	AY910861.1_RevStrand_to_AY910861.1_RevStrand_30728_to_2875	0.0891013	0.256066	4.07725	0.0628036	0.949923	NA	0	0	0.534608	0	0	0
184119	AY910861.1_RevStrand_to_AY910861.1_RevStrand_29840_to_3809	0.0891013	0.256066	4.07725	0.0628036	0.949923	NA	0	0	0.534608	0	0	0
184120	AY910861.1_RevStrand_to_AY910861.1_RevStrand_29658_to_4883	0.0891013	0.256066	4.07725	0.0628036	0.949923	NA	0	0	0.534608	0	0	0
184121	AY910861.1_RevStrand_to_AY910861.1_RevStrand_30557_to_7586	0.69165	1.46433	3.8802	0.377385	0.705888	NA	0	0	0.534608	3.61529	0	0
184122	AY910861.1_RevStrand_to_AY910861.1_RevStrand_30140_to_63	0.0891013	0.256066	4.07725	0.0628036	0.949923	NA	0	0	0.534608	0	0	0
184123	AY910861.1_RevStrand_to_AY910861.1_RevStrand_30413_to_4236	0.0891013	0.256066	4.07725	0.0628036	0.949923	NA	0	0	0.534608	0	0	0
184124	AY910861.1_RevStrand_to_AY910861.1_RevStrand_29875_to_2093	0.0891013	0.256066	4.07725	0.0628036	0.949923	NA	0	0	0.534608	0	0	0
184125	AY910861.1_RevStrand_to_AY910861.1_RevStrand_30924_to_8270	0.0891013	0.256066	4.07725	0.0628036	0.949923	NA	0	0	0.534608	0	0	0
184126	AY910861.1_RevStrand_to_AY910861.1_RevStrand_30643_to_2272	0.0891013	0.256066	4.07725	0.0628036	0.949923	NA	0	0	0.534608	0	0	0
184127	AY910861.1_RevStrand_to_AY910861.1_RevStrand_30782_to_6698	0.0891013	0.256066	4.07725	0.0628036	0.949923	NA	0	0	0.534608	0	0	0
184128	AY910861.1_RevStrand_to_AY910861.1_RevStrand_30782_to_6695	0.0891013	0.256066	4.07725	0.0628036	0.949923	NA	0	0	0.534608	0	0	0
184129	AY910861.1_RevStrand_to_AY910861.1_RevStrand_27359_to_23979	0.0891013	0.256066	4.07725	0.0628036	0.949923	NA	0	0	0.534608	0	0	0
184130	AY910861.1_RevStrand_to_AY910861.1_RevStrand_30165_to_7314	0.0891013	0.256066	4.07725	0.0628036	0.949923	NA	0	0	0.534608	0	0	0
184131	AY910861.1_RevStrand_to_AY910861.1_RevStrand_30813_to_6954	0.0891013	0.256066	4.07725	0.0628036	0.949923	NA	0	0	0.534608	0	0	0
184132	AY910861.1_RevStrand_to_AY910861.1_RevStrand_30776_to_4094	0.0891013	0.256066	4.07725	0.0628036	0.949923	NA	0	0	0.534608	0	0	0
184133	AY910861.1_RevStrand_to_AY910861.1_RevStrand_29840_to_6928	0.0891013	0.256066	4.07725	0.0628036	0.949923	NA	0	0	0.534608	0	0	0
184134	AY910861.1_RevStrand_to_AY910861.1_RevStrand_30487_to_2575	0.0891013	0.256066	4.07725	0.0628036	0.949923	NA	0	0	0.534608	0	0	0
184135	AY910861.1_RevStrand_to_AY910861.1_RevStrand_30873_to_1922	0.0891013	0.256066	4.07725	0.0628036	0.949923	NA	0	0	0.534608	0	0	0
184136	AY910861.1_RevStrand_to_AY910861.1_RevStrand_29697_to_2294	0.0891013	0.256066	4.07725	0.0628036	0.949923	NA	0	0	0.534608	0	0	0
184137	AY910861.1_RevStrand_to_AY910861.1_RevStrand_29503_to_25688	0.0891013	0.256066	4.07725	0.0628036	0.949923	NA	0	0	0.534608	0	0	0
184138	AY910861.1_RevStrand_to_AY910861.1_RevStrand_29960_to_1838	0.0891013	0.256066	4.07725	0.0628036	0.949923	NA	0	0	0.534608	0	0	0
184139	AY910861.1_RevStrand_to_AY910861.1_RevStrand_31017_to_7879	0.0891013	0.256066	4.07725	0.0628036	0.949923	NA	0	0	0.534608	0	0	0
184140	AY910861.1_RevStrand_to_AY910861.1_RevStrand_30904_to_5980	0.0891013	0.256066	4.07725	0.0628036	0.949923	NA	0	0	0.534608	0	0	0
184141	AY910861.1_RevStrand_to_AY910861.1_RevStrand_29038_to_23396	0.0891013	0.256066	4.07725	0.0628036	0.949923	NA	0	0	0.534608	0	0	0
184142	AY910861.1_RevStrand_to_AY910861.1_RevStrand_30488_to_4627	0.0891013	0.256066	4.07725	0.0628036	0.949923	NA	0	0	0.534608	0	0	0
184143	AY910861.1_RevStrand_to_AY910861.1_RevStrand_30823_to_4169	0.0891013	0.256066	4.07725	0.0628036	0.949923	NA	0	0	0.534608	0	0	0
184144	AY910861.1_RevStrand_to_AY910861.1_RevStrand_30338_to_4187	0.0891013	0.256066	4.07725	0.0628036	0.949923	NA	0	0	0.534608	0	0	0
184145	AY910861.1_RevStrand_to_AY910861.1_RevStrand_30823_to_4166	0.0891013	0.256066	4.07725	0.0628036	0.949923	NA	0	0	0.534608	0	0	0
184146	AY910861.1_RevStrand_to_AY910861.1_RevStrand_29892_to_5953	0.0891013	0.256066	4.07725	0.0628036	0.949923	NA	0	0	0.534608	0	0	0
184147	AY910861.1_RevStrand_to_AY910861.1_RevStrand_29899_to_4168	0.0891013	0.256066	4.07725	0.0628036	0.949923	NA	0	0	0.534608	0	0	0
184148	AY910861.1_RevStrand_to_AY910861.1_RevStrand_30663_to_6949	0.0891013	0.256066	4.07725	0.0628036	0.949923	NA	0	0	0.534608	0	0	0
184149	AY910861.1_RevStrand_to_AY910861.1_RevStrand_30283_to_31064	0.0891013	0.256066	4.07725	0.0628036	0.949923	NA	0	0	0.534608	0	0	0
184150	AY910861.1_RevStrand_to_AY910861.1_RevStrand_17301_to_17347	0.0891013	0.256066	4.07725	0.0628036	0.949923	NA	0	0	0.534608	0	0	0
184151	AY910861.1_RevStrand_to_AY910861.1_RevStrand_1323_to_24596	0.0891013	0.256066	4.07725	0.0628036	0.949923	NA	0	0	0.534608	0	0	0
184152	AY910861.1_RevStrand_to_AY910861.1_RevStrand_29703_to_4139	0.0891013	0.256066	4.07725	0.0628036	0.949923	NA	0	0	0.534608	0	0	0
184153	AY910861.1_RevStrand_to_AY910861.1_RevStrand_30672_to_5671	0.0891013	0.256066	4.07725	0.0628036	0.949923	NA	0	0	0.534608	0	0	0
184154	AY910861.1_RevStrand_to_AY910861.1_RevStrand_30023_to_6740	0.0891013	0.256066	4.07725	0.0628036	0.949923	NA	0	0	0.534608	0	0	0
184155	AY910861.1_RevStrand_to_AY910861.1_RevStrand_30767_to_2519	0.0891013	0.256066	4.07725	0.0628036	0.949923	NA	0	0	0.534608	0	0	0
184156	AY910861.1_RevStrand_to_AY910861.1_RevStrand_28702_to_28926	0.0891013	0.256066	4.07725	0.0628036	0.949923	NA	0	0	0.534608	0	0	0
184157	AY910861.1_RevStrand_to_AY910861.1_RevStrand_12002_to_12159	0.0891013	0.256066	4.07725	0.0628036	0.949923	NA	0	0	0.534608	0	0	0
184158	AY910861.1_RevStrand_to_AY910861.1_RevStrand_12002_to_12158	0.0891013	0.256066	4.07725	0.0628036	0.949923	NA	0	0	0.534608	0	0	0
184159	AY910861.1_RevStrand_to_AY910861.1_RevStrand_29989_to_2425	0.0891013	0.256066	4.07725	0.0628036	0.949923	NA	0	0	0.534608	0	0	0
184160	AY910861.1_RevStrand_to_AY910861.1_RevStrand_29906_to_4898	0.0891013	0.256066	4.07725	0.0628036	0.949923	NA	0	0	0.534608	0	0	0
184161	AY910861.1_RevStrand_to_AY910861.1_RevStrand_23195_to_23416	0.0891013	0.256066	4.07725	0.0628036	0.949923	NA	0	0	0.534608	0	0	0
184162	AY910861.1_RevStrand_to_AY910861.1_RevStrand_29831_to_3717	0.0891013	0.256066	4.07725	0.0628036	0.949923	NA	0	0	0.534608	0	0	0
184163	AY910861.1_RevStrand_to_AY910861.1_RevStrand_28437_to_6962	0.0891013	0.256066	4.07725	0.0628036	0.949923	NA	0	0	0.534608	0	0	0
184164	AY910861.1_RevStrand_to_AY910861.1_RevStrand_30462_to_4788	0.0891013	0.256066	4.07725	0.0628036	0.949923	NA	0	0	0.534608	0	0	0
184165	AY910861.1_RevStrand_to_AY910861.1_RevStrand_30462_to_4783	0.0891013	0.256066	4.07725	0.0628036	0.949923	NA	0	0	0.534608	0	0	0
184166	AY910861.1_RevStrand_to_AY910861.1_RevStrand_30800_to_30785	0.0891013	0.256066	4.07725	0.0628036	0.949923	NA	0	0	0.534608	0	0	0
184167	AY910861.1_RevStrand_to_AY910861.1_RevStrand_30666_to_2872	0.0891013	0.256066	4.07725	0.0628036	0.949923	NA	0	0	0.534608	0	0	0
184168	AY910861.1_RevStrand_to_AY910861.1_RevStrand_29931_to_2881	0.0891013	0.256066	4.07725	0.0628036	0.949923	NA	0	0	0.534608	0	0	0
184169	AY910861.1_RevStrand_to_AY910861.1_RevStrand_30228_to_11763	0.0891013	0.256066	4.07725	0.0628036	0.949923	NA	0	0	0.534608	0	0	0
184170	AY910861.1_RevStrand_to_AY910861.1_RevStrand_30090_to_30182	0.0891013	0.256066	4.07725	0.0628036	0.949923	NA	0	0	0.534608	0	0	0
184171	AY910861.1_RevStrand_to_AY910861.1_RevStrand_30002_to_2720	0.0891013	0.256066	4.07725	0.0628036	0.949923	NA	0	0	0.534608	0	0	0
184172	AY910861.1_RevStrand_to_AY910861.1_RevStrand_30000_to_30518	0.0891013	0.256066	4.07725	0.0628036	0.949923	NA	0	0	0.534608	0	0	0
184173	AY910861.1_RevStrand_to_AY910861.1_RevStrand_3146_to_30346	0.0891013	0.256066	4.07725	0.0628036	0.949923	NA	0	0	0.534608	0	0	0
184174	AY910861.1_RevStrand_to_AY910861.1_RevStrand_29840_to_2597	0.0891013	0.256066	4.07725	0.0628036	0.949923	NA	0	0	0.534608	0	0	0
184175	AY910861.1_RevStrand_to_AY910861.1_RevStrand_31149_to_31230	0.773552	2.76424	3.75036	0.73706	0.461086	NA	0	0	0.534608	0	0	4.1067
184176	AY910861.1_RevStrand_to_AY910861.1_RevStrand_30990_to_30961	0.0891013	0.256066	4.07725	0.0628036	0.949923	NA	0	0	0.534608	0	0	0
184177	AY910861.1_RevStrand_to_AY910861.1_RevStrand_29733_to_4222	0.0891013	0.256066	4.07725	0.0628036	0.949923	NA	0	0	0.534608	0	0	0
184178	AY910861.1_RevStrand_to_AY910861.1_RevStrand_28280_to_26730	0.0891013	0.256066	4.07725	0.0628036	0.949923	NA	0	0	0.534608	0	0	0
184179	AY910861.1_RevStrand_to_AY910861.1_RevStrand_29824_to_4742	0.0891013	0.256066	4.07725	0.0628036	0.949923	NA	0	0	0.534608	0	0	0
184180	AY910861.1_RevStrand_to_AY910861.1_RevStrand_30004_to_4198	0.0891013	0.256066	4.07725	0.0628036	0.949923	NA	0	0	0.534608	0	0	0
184181	AY910861.1_RevStrand_to_AY910861.1_RevStrand_30217_to_2602	0.0891013	0.256066	4.07725	0.0628036	0.949923	NA	0	0	0.534608	0	0	0
184182	AY910861.1_RevStrand_to_AY910861.1_RevStrand_30325_to_3756	0.0891013	0.256066	4.07725	0.0628036	0.949923	NA	0	0	0.534608	0	0	0
184183	AY910861.1_RevStrand_to_AY910861.1_RevStrand_30146_to_5146	0.0891013	0.256066	4.07725	0.0628036	0.949923	NA	0	0	0.534608	0	0	0
184184	AY910861.1_RevStrand_to_AY910861.1_RevStrand_10852_to_10952	0.431327	2.0248	3.9544	0.512037	0.608625	NA	0	0	0.534608	0	0	2.05335
184185	AY910861.1_RevStrand_to_AY910861.1_RevStrand_20093_to_20424	0.0891013	0.256066	4.07725	0.0628036	0.949923	NA	0	0	0.534608	0	0	0
184186	AY910861.1_RevStrand_to_AY910861.1_RevStrand_30762_to_3241	0.0891013	0.256066	4.07725	0.0628036	0.949923	NA	0	0	0.534608	0	0	0
184187	AY910861.1_RevStrand_to_AY910861.1_RevStrand_11938_to_30658	0.0891013	0.256066	4.07725	0.0628036	0.949923	NA	0	0	0.534608	0	0	0
184188	AY910861.1_RevStrand_to_AY910861.1_RevStrand_29811_to_2608	0.0891013	0.256066	4.07725	0.0628036	0.949923	NA	0	0	0.534608	0	0	0
184189	AY910861.1_RevStrand_to_AY910861.1_RevStrand_29695_to_2564	0.0891013	0.256066	4.07725	0.0628036	0.949923	NA	0	0	0.534608	0	0	0
184190	AY910861.1_RevStrand_to_AY910861.1_RevStrand_30776_to_30874	0.203176	1.11287	3.84453	0.289469	0.772223	NA	0	0	0.534608	0	0	0.684451
184191	AY910861.1_RevStrand_to_AY910861.1_RevStrand_29725_to_4117	0.0891013	0.256066	4.07725	0.0628036	0.949923	NA	0	0	0.534608	0	0	0
184192	AY910861.1_RevStrand_to_AY910861.1_RevStrand_29894_to_6860	0.0891013	0.256066	4.07725	0.0628036	0.949923	NA	0	0	0.534608	0	0	0
184193	AY910861.1_RevStrand_to_AY910861.1_RevStrand_30748_to_2764	0.0891013	0.256066	4.07725	0.0628036	0.949923	NA	0	0	0.534608	0	0	0
184194	AY910861.1_RevStrand_to_AY910861.1_RevStrand_30570_to_4173	0.0891013	0.256066	4.07725	0.0628036	0.949923	NA	0	0	0.534608	0	0	0
184195	AY910861.1_RevStrand_to_AY910861.1_RevStrand_29670_to_7959	0.0891013	0.256066	4.07725	0.0628036	0.949923	NA	0	0	0.534608	0	0	0
184196	AY910861.1_RevStrand_to_AY910861.1_RevStrand_29810_to_30177	0.203176	1.11287	3.84453	0.289469	0.772223	NA	0	0	0.534608	0	0	0.684451
184197	AY910861.1_RevStrand_to_AY910861.1_RevStrand_30234_to_4556	0.0891013	0.256066	4.07725	0.0628036	0.949923	NA	0	0	0.534608	0	0	0
184198	AY910861.1_RevStrand_to_AY910861.1_RevStrand_30327_to_4206	0.0891013	0.256066	4.07725	0.0628036	0.949923	NA	0	0	0.534608	0	0	0
184199	AY910861.1_RevStrand_to_AY910861.1_RevStrand_23672_to_23781	0.0891013	0.256066	4.07725	0.0628036	0.949923	NA	0	0	0.534608	0	0	0
184200	AY910861.1_RevStrand_to_AY910861.1_RevStrand_29971_to_30558	0.0891013	0.256066	4.07725	0.0628036	0.949923	NA	0	0	0.534608	0	0	0
184201	AY910861.1_RevStrand_to_AY910861.1_RevStrand_30563_to_5665	0.0891013	0.256066	4.07725	0.0628036	0.949923	NA	0	0	0.534608	0	0	0
184202	AY910861.1_RevStrand_to_AY910861.1_RevStrand_29971_to_4474	0.0891013	0.256066	4.07725	0.0628036	0.949923	NA	0	0	0.534608	0	0	0
184203	AY910861.1_RevStrand_to_AY910861.1_RevStrand_29945_to_1969	0.0891013	0.256066	4.07725	0.0628036	0.949923	NA	0	0	0.534608	0	0	0
184204	AY910861.1_RevStrand_to_AY910861.1_RevStrand_25596_to_25997	0.0891013	0.256066	4.07725	0.0628036	0.949923	NA	0	0	0.534608	0	0	0
184205	AY910861.1_RevStrand_to_AY910861.1_RevStrand_29949_to_1829	0.0891013	0.256066	4.07725	0.0628036	0.949923	NA	0	0	0.534608	0	0	0
184206	AY910861.1_RevStrand_to_AY910861.1_RevStrand_27836_to_27119	0.0891013	0.256066	4.07725	0.0628036	0.949923	NA	0	0	0.534608	0	0	0
184207	AY910861.1_RevStrand_to_AY910861.1_RevStrand_29904_to_7446	0.0891013	0.256066	4.07725	0.0628036	0.949923	NA	0	0	0.534608	0	0	0
184208	AY910861.1_RevStrand_to_AY910861.1_RevStrand_3275_to_3309	0.0891013	0.256066	4.07725	0.0628036	0.949923	NA	0	0	0.534608	0	0	0
184209	AY910861.1_RevStrand_to_AY910861.1_RevStrand_30913_to_2849	0.0891013	0.256066	4.07725	0.0628036	0.949923	NA	0	0	0.534608	0	0	0
184210	AY910861.1_RevStrand_to_AY910861.1_RevStrand_30720_to_3616	0.0891013	0.256066	4.07725	0.0628036	0.949923	NA	0	0	0.534608	0	0	0
184211	AY910861.1_RevStrand_to_AY910861.1_RevStrand_30258_to_4140	0.0891013	0.256066	4.07725	0.0628036	0.949923	NA	0	0	0.534608	0	0	0
184212	AY910861.1_RevStrand_to_AY910861.1_RevStrand_29970_to_14231	0.0891013	0.256066	4.07725	0.0628036	0.949923	NA	0	0	0.534608	0	0	0
184213	AY910861.1_RevStrand_to_AY910861.1_RevStrand_30458_to_13064	0.0891013	0.256066	4.07725	0.0628036	0.949923	NA	0	0	0.534608	0	0	0
184214	AY910861.1_RevStrand_to_AY910861.1_RevStrand_29748_to_4998	0.0891013	0.256066	4.07725	0.0628036	0.949923	NA	0	0	0.534608	0	0	0
184215	AY910861.1_RevStrand_to_AY910861.1_RevStrand_29750_to_2989	0.0891013	0.256066	4.07725	0.0628036	0.949923	NA	0	0	0.534608	0	0	0
184216	AY910861.1_RevStrand_to_AY910861.1_RevStrand_29701_to_484	0.0891013	0.256066	4.07725	0.0628036	0.949923	NA	0	0	0.534608	0	0	0
184217	AY910861.1_RevStrand_to_AY910861.1_RevStrand_30458_to_27924	1.36911	3.52779	3.96436	0.889876	0.373533	0.600238	0	0	0.534608	0	7.68004	0
184218	AY910861.1_RevStrand_to_AY910861.1_RevStrand_29704_to_4102	0.0891013	0.256066	4.07725	0.0628036	0.949923	NA	0	0	0.534608	0	0	0
184219	AY910861.1_RevStrand_to_AY910861.1_RevStrand_30029_to_10878	0.0891013	0.256066	4.07725	0.0628036	0.949923	NA	0	0	0.534608	0	0	0
184220	AY910861.1_RevStrand_to_AY910861.1_RevStrand_29152_to_31023	0.0891013	0.256066	4.07725	0.0628036	0.949923	NA	0	0	0.534608	0	0	0
184221	AY910861.1_RevStrand_to_AY910861.1_RevStrand_30154_to_8155	0.0891013	0.256066	4.07725	0.0628036	0.949923	NA	0	0	0.534608	0	0	0
184222	AY910861.1_RevStrand_to_AY910861.1_RevStrand_6312_to_381	0.0891013	0.256066	4.07725	0.0628036	0.949923	NA	0	0	0.534608	0	0	0
184223	AY910861.1_RevStrand_to_AY910861.1_RevStrand_29952_to_7141	0.0891013	0.256066	4.07725	0.0628036	0.949923	NA	0	0	0.534608	0	0	0
184224	AY910861.1_RevStrand_to_AY910861.1_RevStrand_29796_to_1872	0.0891013	0.256066	4.07725	0.0628036	0.949923	NA	0	0	0.534608	0	0	0
184225	AY910861.1_RevStrand_to_AY910861.1_RevStrand_30895_to_7121	0.0891013	0.256066	4.07725	0.0628036	0.949923	NA	0	0	0.534608	0	0	0
184226	AY910861.1_RevStrand_to_AY910861.1_RevStrand_30575_to_6933	0.0891013	0.256066	4.07725	0.0628036	0.949923	NA	0	0	0.534608	0	0	0
184227	AY910861.1_RevStrand_to_AY910861.1_RevStrand_30589_to_4192	0.0891013	0.256066	4.07725	0.0628036	0.949923	NA	0	0	0.534608	0	0	0
184228	AY910861.1_RevStrand_to_AY910861.1_RevStrand_28643_to_7407	0.0891013	0.256066	4.07725	0.0628036	0.949923	NA	0	0	0.534608	0	0	0
184229	AY910861.1_RevStrand_to_AY910861.1_RevStrand_30566_to_14912	0.0891013	0.256066	4.07725	0.0628036	0.949923	NA	0	0	0.534608	0	0	0
184230	AY910861.1_RevStrand_to_AY910861.1_RevStrand_10600_to_10817	0.0891013	0.256066	4.07725	0.0628036	0.949923	NA	0	0	0.534608	0	0	0
184231	AY910861.1_RevStrand_to_AY910861.1_RevStrand_17940_to_18165	0.0891013	0.256066	4.07725	0.0628036	0.949923	NA	0	0	0.534608	0	0	0
184232	AY910861.1_RevStrand_to_AY910861.1_RevStrand_29962_to_3159	0.0891013	0.256066	4.07725	0.0628036	0.949923	NA	0	0	0.534608	0	0	0
184233	AY910861.1_RevStrand_to_AY910861.1_RevStrand_30160_to_4125	0.0891013	0.256066	4.07725	0.0628036	0.949923	NA	0	0	0.534608	0	0	0
184234	AY910861.1_RevStrand_to_AY910861.1_RevStrand_29900_to_4607	0.0891013	0.256066	4.07725	0.0628036	0.949923	NA	0	0	0.534608	0	0	0
184235	AY910861.1_RevStrand_to_AY910861.1_RevStrand_30453_to_4101	0.0891013	0.256066	4.07725	0.0628036	0.949923	NA	0	0	0.534608	0	0	0
184236	AY910861.1_RevStrand_to_AY910861.1_RevStrand_30569_to_3328	0.0891013	0.256066	4.07725	0.0628036	0.949923	NA	0	0	0.534608	0	0	0
184237	AY910861.1_RevStrand_to_AY910861.1_RevStrand_30475_to_30603	0.0891013	0.256066	4.07725	0.0628036	0.949923	NA	0	0	0.534608	0	0	0
184238	AY910861.1_RevStrand_to_AY910861.1_RevStrand_30320_to_7673	0.0891013	0.256066	4.07725	0.0628036	0.949923	NA	0	0	0.534608	0	0	0
184239	AY910861.1_RevStrand_to_AY910861.1_RevStrand_30718_to_6582	0.0891013	0.256066	4.07725	0.0628036	0.949923	NA	0	0	0.534608	0	0	0
184240	AY910861.1_RevStrand_to_AY910861.1_RevStrand_30202_to_8189	0.0891013	0.256066	4.07725	0.0628036	0.949923	NA	0	0	0.534608	0	0	0
184241	AY910861.1_RevStrand_to_AY910861.1_RevStrand_30553_to_1039	0.0891013	0.256066	4.07725	0.0628036	0.949923	NA	0	0	0.534608	0	0	0
184242	AY910861.1_RevStrand_to_AY910861.1_RevStrand_15840_to_31072	0.0891013	0.256066	4.07725	0.0628036	0.949923	NA	0	0	0.534608	0	0	0
184243	AY910861.1_RevStrand_to_AY910861.1_RevStrand_29459_to_29560	0.302436	1.46533	3.91401	0.37438	0.708121	NA	0	0	0.534608	0	1.28001	0
184244	AY910861.1_RevStrand_to_AY910861.1_RevStrand_30289_to_7622	0.0891013	0.256066	4.07725	0.0628036	0.949923	NA	0	0	0.534608	0	0	0
184245	AY910861.1_RevStrand_to_AY910861.1_RevStrand_5897_to_5890	0.0891013	0.256066	4.07725	0.0628036	0.949923	NA	0	0	0.534608	0	0	0
184246	AY910861.1_RevStrand_to_AY910861.1_RevStrand_30437_to_2539	0.0891013	0.256066	4.07725	0.0628036	0.949923	NA	0	0	0.534608	0	0	0
184247	AY910861.1_RevStrand_to_AY910861.1_RevStrand_25393_to_4195	0.0891013	0.256066	4.07725	0.0628036	0.949923	NA	0	0	0.534608	0	0	0
184248	AY910861.1_RevStrand_to_AY910861.1_RevStrand_30185_to_4794	0.0891013	0.256066	4.07725	0.0628036	0.949923	NA	0	0	0.534608	0	0	0
184249	AY910861.1_RevStrand_to_AY910861.1_RevStrand_30942_to_2280	0.0891013	0.256066	4.07725	0.0628036	0.949923	NA	0	0	0.534608	0	0	0
184250	AY910861.1_RevStrand_to_AY910861.1_RevStrand_14582_to_14860	0.0891013	0.256066	4.07725	0.0628036	0.949923	NA	0	0	0.534608	0	0	0
184251	AY910861.1_RevStrand_to_AY910861.1_RevStrand_30310_to_1811	0.0891013	0.256066	4.07725	0.0628036	0.949923	NA	0	0	0.534608	0	0	0
184252	AY910861.1_RevStrand_to_AY910861.1_RevStrand_30419_to_4093	0.0891013	0.256066	4.07725	0.0628036	0.949923	NA	0	0	0.534608	0	0	0
184253	AY910861.1_RevStrand_to_AY910861.1_RevStrand_30341_to_8948	0.0891013	0.256066	4.07725	0.0628036	0.949923	NA	0	0	0.534608	0	0	0
184254	AY910861.1_RevStrand_to_AY910861.1_RevStrand_30424_to_5874	0.0891013	0.256066	4.07725	0.0628036	0.949923	NA	0	0	0.534608	0	0	0
184255	AY910861.1_RevStrand_to_AY910861.1_RevStrand_30424_to_5876	0.0891013	0.256066	4.07725	0.0628036	0.949923	NA	0	0	0.534608	0	0	0
184256	AY910861.1_RevStrand_to_AY910861.1_RevStrand_30540_to_2170	0.0891013	0.256066	4.07725	0.0628036	0.949923	NA	0	0	0.534608	0	0	0
184257	AY910861.1_RevStrand_to_AY910861.1_RevStrand_26070_to_31313	0.0891013	0.256066	4.07725	0.0628036	0.949923	NA	0	0	0.534608	0	0	0
184258	AY910861.1_RevStrand_to_AY910861.1_RevStrand_29365_to_30164	0.0891013	0.256066	4.07725	0.0628036	0.949923	NA	0	0	0.534608	0	0	0
184259	AY910861.1_RevStrand_to_AY910861.1_RevStrand_21022_to_21090	0.0891013	0.256066	4.07725	0.0628036	0.949923	NA	0	0	0.534608	0	0	0
184260	AY910861.1_RevStrand_to_AY910861.1_RevStrand_29976_to_4792	0.0891013	0.256066	4.07725	0.0628036	0.949923	NA	0	0	0.534608	0	0	0
184261	AY910861.1_RevStrand_to_AY910861.1_RevStrand_29200_to_31020	0.0891013	0.256066	4.07725	0.0628036	0.949923	NA	0	0	0.534608	0	0	0
184262	AY910861.1_RevStrand_to_AY910861.1_RevStrand_23686_to_22254	0.0891013	0.256066	4.07725	0.0628036	0.949923	NA	0	0	0.534608	0	0	0
184263	AY910861.1_RevStrand_to_AY910861.1_RevStrand_30125_to_5600	0.0891013	0.256066	4.07725	0.0628036	0.949923	NA	0	0	0.534608	0	0	0
184264	AY910861.1_RevStrand_to_AY910861.1_RevStrand_30890_to_2615	0.0891013	0.256066	4.07725	0.0628036	0.949923	NA	0	0	0.534608	0	0	0
184265	AY910861.1_RevStrand_to_AY910861.1_RevStrand_30433_to_30643	0.0891013	0.256066	4.07725	0.0628036	0.949923	NA	0	0	0.534608	0	0	0
184266	AY910861.1_RevStrand_to_AY910861.1_RevStrand_28345_to_30928	0.0891013	0.256066	4.07725	0.0628036	0.949923	NA	0	0	0.534608	0	0	0
184267	AY910861.1_RevStrand_to_AY910861.1_RevStrand_30400_to_2341	0.0891013	0.256066	4.07725	0.0628036	0.949923	NA	0	0	0.534608	0	0	0
184268	AY910861.1_RevStrand_to_AY910861.1_RevStrand_11996_to_29329	0.0891013	0.256066	4.07725	0.0628036	0.949923	NA	0	0	0.534608	0	0	0
184269	AY910861.1_RevStrand_to_AY910861.1_RevStrand_58_to_31268	0.0891013	0.256066	4.07725	0.0628036	0.949923	NA	0	0	0.534608	0	0	0
184270	AY910861.1_RevStrand_to_AY910861.1_RevStrand_29888_to_2681	0.0891013	0.256066	4.07725	0.0628036	0.949923	NA	0	0	0.534608	0	0	0
184271	AY910861.1_RevStrand_to_AY910861.1_RevStrand_30383_to_1851	0.0891013	0.256066	4.07725	0.0628036	0.949923	NA	0	0	0.534608	0	0	0
184272	AY910861.1_RevStrand_to_AY910861.1_RevStrand_31409_to_31337	0.0891013	0.256066	4.07725	0.0628036	0.949923	NA	0	0	0.534608	0	0	0
184273	AY910861.1_RevStrand_to_AY910861.1_RevStrand_29730_to_7118	0.0891013	0.256066	4.07725	0.0628036	0.949923	NA	0	0	0.534608	0	0	0
184274	AY910861.1_RevStrand_to_AY910861.1_RevStrand_30536_to_9922	0.0891013	0.256066	4.07725	0.0628036	0.949923	NA	0	0	0.534608	0	0	0
184275	AY910861.1_RevStrand_to_AY910861.1_RevStrand_28590_to_30836	0.0891013	0.256066	4.07725	0.0628036	0.949923	NA	0	0	0.534608	0	0	0
184276	AY910861.1_RevStrand_to_AY910861.1_RevStrand_29940_to_7458	0.0891013	0.256066	4.07725	0.0628036	0.949923	NA	0	0	0.534608	0	0	0
184277	AY910861.1_RevStrand_to_AY910861.1_RevStrand_30629_to_4826	0.0891013	0.256066	4.07725	0.0628036	0.949923	NA	0	0	0.534608	0	0	0
184278	AY910861.1_RevStrand_to_AY910861.1_RevStrand_29731_to_2340	0.0891013	0.256066	4.07725	0.0628036	0.949923	NA	0	0	0.534608	0	0	0
184279	AY910861.1_RevStrand_to_AY910861.1_RevStrand_29728_to_6257	0.0891013	0.256066	4.07725	0.0628036	0.949923	NA	0	0	0.534608	0	0	0
184280	AY910861.1_RevStrand_to_AY910861.1_RevStrand_30549_to_3391	0.0891013	0.256066	4.07725	0.0628036	0.949923	NA	0	0	0.534608	0	0	0
184281	AY910861.1_RevStrand_to_AY910861.1_RevStrand_30509_to_5911	0.0891013	0.256066	4.07725	0.0628036	0.949923	NA	0	0	0.534608	0	0	0
184282	AY910861.1_RevStrand_to_AY910861.1_RevStrand_30153_to_14915	0.0891013	0.256066	4.07725	0.0628036	0.949923	NA	0	0	0.534608	0	0	0
184283	AY910861.1_RevStrand_to_AY910861.1_RevStrand_30486_to_7268	0.0891013	0.256066	4.07725	0.0628036	0.949923	NA	0	0	0.534608	0	0	0
184284	AY910861.1_RevStrand_to_AY910861.1_RevStrand_30760_to_12507	0.0891013	0.256066	4.07725	0.0628036	0.949923	NA	0	0	0.534608	0	0	0
184285	AY910861.1_RevStrand_to_AY910861.1_RevStrand_2823_to_30837	0.0891013	0.256066	4.07725	0.0628036	0.949923	NA	0	0	0.534608	0	0	0
184286	AY910861.1_RevStrand_to_AY910861.1_RevStrand_11302_to_11194	0.659477	2.56425	3.81915	0.671419	0.501954	NA	0	0	0.534608	0	0	3.42225
184287	AY910861.1_RevStrand_to_AY910861.1_RevStrand_30191_to_2924	0.0891013	0.256066	4.07725	0.0628036	0.949923	NA	0	0	0.534608	0	0	0
184288	AY910861.1_RevStrand_to_AY910861.1_RevStrand_21604_to_21817	0.0891013	0.256066	4.07725	0.0628036	0.949923	NA	0	0	0.534608	0	0	0
184289	AY910861.1_RevStrand_to_AY910861.1_RevStrand_30123_to_6174	0.0891013	0.256066	4.07725	0.0628036	0.949923	NA	0	0	0.534608	0	0	0
184290	AY910861.1_RevStrand_to_AY910861.1_RevStrand_31021_to_31112	0.0891013	0.256066	4.07725	0.0628036	0.949923	NA	0	0	0.534608	0	0	0
184291	AY910861.1_RevStrand_to_AY910861.1_RevStrand_447_to_28459	0.0891013	0.256066	4.07725	0.0628036	0.949923	NA	0	0	0.534608	0	0	0
184292	AY910861.1_RevStrand_to_AY910861.1_RevStrand_30319_to_30487	0.0891013	0.256066	4.07725	0.0628036	0.949923	NA	0	0	0.534608	0	0	0
184293	AY910861.1_RevStrand_to_AY910861.1_RevStrand_28702_to_30900	0.0891013	0.256066	4.07725	0.0628036	0.949923	NA	0	0	0.534608	0	0	0
184294	AY910861.1_RevStrand_to_AY910861.1_RevStrand_30522_to_2609	0.0891013	0.256066	4.07725	0.0628036	0.949923	NA	0	0	0.534608	0	0	0
184295	AY910861.1_RevStrand_to_AY910861.1_RevStrand_30874_to_8508	0.0891013	0.256066	4.07725	0.0628036	0.949923	NA	0	0	0.534608	0	0	0
184296	AY910861.1_RevStrand_to_AY910861.1_RevStrand_20461_to_20073	0.0891013	0.256066	4.07725	0.0628036	0.949923	NA	0	0	0.534608	0	0	0
184297	AY910861.1_RevStrand_to_AY910861.1_RevStrand_29639_to_3924	0.0891013	0.256066	4.07725	0.0628036	0.949923	NA	0	0	0.534608	0	0	0
184298	AY910861.1_RevStrand_to_AY910861.1_RevStrand_30444_to_8370	0.0891013	0.256066	4.07725	0.0628036	0.949923	NA	0	0	0.534608	0	0	0
184299	AY910861.1_RevStrand_to_AY910861.1_RevStrand_29809_to_1039	0.0891013	0.256066	4.07725	0.0628036	0.949923	NA	0	0	0.534608	0	0	0
184300	AY910861.1_RevStrand_to_AY910861.1_RevStrand_30346_to_65	0.0891013	0.256066	4.07725	0.0628036	0.949923	NA	0	0	0.534608	0	0	0
184301	AY910861.1_RevStrand_to_AY910861.1_RevStrand_30487_to_4212	0.0891013	0.256066	4.07725	0.0628036	0.949923	NA	0	0	0.534608	0	0	0
184302	AY910861.1_RevStrand_to_AY910861.1_RevStrand_30162_to_2171	0.0891013	0.256066	4.07725	0.0628036	0.949923	NA	0	0	0.534608	0	0	0
184303	AY910861.1_RevStrand_to_AY910861.1_RevStrand_31012_to_31171	0.530586	2.26791	3.59442	0.630953	0.528071	NA	0	0	0.534608	0	1.28001	1.3689
184304	AY910861.1_RevStrand_to_AY910861.1_RevStrand_30425_to_8949	0.0891013	0.256066	4.07725	0.0628036	0.949923	NA	0	0	0.534608	0	0	0
184305	AY910861.1_RevStrand_to_AY910861.1_RevStrand_30141_to_9810	0.0891013	0.256066	4.07725	0.0628036	0.949923	NA	0	0	0.534608	0	0	0
184306	AY910861.1_RevStrand_to_AY910861.1_RevStrand_30670_to_2610	0.0891013	0.256066	4.07725	0.0628036	0.949923	NA	0	0	0.534608	0	0	0
184307	AY910861.1_RevStrand_to_AY910861.1_RevStrand_30097_to_1522	0.0891013	0.256066	4.07725	0.0628036	0.949923	NA	0	0	0.534608	0	0	0
184308	AY910861.1_RevStrand_to_AY910861.1_RevStrand_30614_to_5816	0.0891013	0.256066	4.07725	0.0628036	0.949923	NA	0	0	0.534608	0	0	0
184309	AY910861.1_RevStrand_to_AY910861.1_RevStrand_30453_to_1622	0.0891013	0.256066	4.07725	0.0628036	0.949923	NA	0	0	0.534608	0	0	0
184310	AY910861.1_RevStrand_to_AY910861.1_RevStrand_30013_to_2950	0.0891013	0.256066	4.07725	0.0628036	0.949923	NA	0	0	0.534608	0	0	0
184311	AY910861.1_RevStrand_to_AY910861.1_RevStrand_30515_to_2937	0.0891013	0.256066	4.07725	0.0628036	0.949923	NA	0	0	0.534608	0	0	0
184312	AY910861.1_RevStrand_to_AY910861.1_RevStrand_30190_to_1495	0.0891013	0.256066	4.07725	0.0628036	0.949923	NA	0	0	0.534608	0	0	0
184313	AY910861.1_RevStrand_to_AY910861.1_RevStrand_28164_to_3880	0.0891013	0.256066	4.07725	0.0628036	0.949923	NA	0	0	0.534608	0	0	0
184314	AY910861.1_RevStrand_to_AY910861.1_RevStrand_24714_to_4890	0.0891013	0.256066	4.07725	0.0628036	0.949923	NA	0	0	0.534608	0	0	0
184315	AY910861.1_RevStrand_to_AY910861.1_RevStrand_30461_to_7585	0.0891013	0.256066	4.07725	0.0628036	0.949923	NA	0	0	0.534608	0	0	0
184316	AY910861.1_RevStrand_to_AY910861.1_RevStrand_30488_to_2600	0.0891013	0.256066	4.07725	0.0628036	0.949923	NA	0	0	0.534608	0	0	0
184317	AY910861.1_RevStrand_to_AY910861.1_RevStrand_30488_to_2606	0.69165	1.46433	3.8802	0.377385	0.705888	NA	0	0	0.534608	3.61529	0	0
184318	AY910861.1_RevStrand_to_AY910861.1_RevStrand_29867_to_3807	0.0891013	0.256066	4.07725	0.0628036	0.949923	NA	0	0	0.534608	0	0	0
184319	AY910861.1_RevStrand_to_AY910861.1_RevStrand_29807_to_1748	0.0891013	0.256066	4.07725	0.0628036	0.949923	NA	0	0	0.534608	0	0	0
184320	AY910861.1_RevStrand_to_AY910861.1_RevStrand_30025_to_7108	0.0891013	0.256066	4.07725	0.0628036	0.949923	NA	0	0	0.534608	0	0	0
184321	AY910861.1_RevStrand_to_AY910861.1_RevStrand_30465_to_7287	0.0891013	0.256066	4.07725	0.0628036	0.949923	NA	0	0	0.534608	0	0	0
184322	AY910861.1_RevStrand_to_AY910861.1_RevStrand_21326_to_21526	0.0891013	0.256066	4.07725	0.0628036	0.949923	NA	0	0	0.534608	0	0	0
184323	AY910861.1_RevStrand_to_AY910861.1_RevStrand_31016_to_8462	0.0891013	0.256066	4.07725	0.0628036	0.949923	NA	0	0	0.534608	0	0	0
184324	AY910861.1_RevStrand_to_AY910861.1_RevStrand_29646_to_6986	0.0891013	0.256066	4.07725	0.0628036	0.949923	NA	0	0	0.534608	0	0	0
184325	AY910861.1_RevStrand_to_AY910861.1_RevStrand_30521_to_1016	0.0891013	0.256066	4.07725	0.0628036	0.949923	NA	0	0	0.534608	0	0	0
184326	AY910861.1_RevStrand_to_AY910861.1_RevStrand_19030_to_18758	0.317252	1.62292	3.92028	0.413981	0.678888	NA	0	0	0.534608	0	0	1.3689
184327	AY910861.1_RevStrand_to_AY910861.1_RevStrand_30819_to_16007	0.0891013	0.256066	4.07725	0.0628036	0.949923	NA	0	0	0.534608	0	0	0
184328	AY910861.1_RevStrand_to_AY910861.1_RevStrand_31011_to_4203	0.69165	1.46433	3.8802	0.377385	0.705888	NA	0	0	0.534608	3.61529	0	0
184329	AY910861.1_RevStrand_to_AY910861.1_RevStrand_30550_to_4226	0.0891013	0.256066	4.07725	0.0628036	0.949923	NA	0	0	0.534608	0	0	0
184330	AY910861.1_RevStrand_to_AY910861.1_RevStrand_30300_to_7118	0.0891013	0.256066	4.07725	0.0628036	0.949923	NA	0	0	0.534608	0	0	0
184331	AY910861.1_RevStrand_to_AY910861.1_RevStrand_30743_to_6865	0.0891013	0.256066	4.07725	0.0628036	0.949923	NA	0	0	0.534608	0	0	0
184332	AY910861.1_RevStrand_to_AY910861.1_RevStrand_19834_to_20259	0.0891013	0.256066	4.07725	0.0628036	0.949923	NA	0	0	0.534608	0	0	0
184333	AY910861.1_RevStrand_to_AY910861.1_RevStrand_29855_to_30597	0.0891013	0.256066	4.07725	0.0628036	0.949923	NA	0	0	0.534608	0	0	0
184334	AY910861.1_RevStrand_to_AY910861.1_RevStrand_29983_to_2536	0.0891013	0.256066	4.07725	0.0628036	0.949923	NA	0	0	0.534608	0	0	0
184335	AY910861.1_RevStrand_to_AY910861.1_RevStrand_30872_to_3631	0.0891013	0.256066	4.07725	0.0628036	0.949923	NA	0	0	0.534608	0	0	0
184336	AY910861.1_RevStrand_to_AY910861.1_RevStrand_29975_to_2350	0.0891013	0.256066	4.07725	0.0628036	0.949923	NA	0	0	0.534608	0	0	0
184337	AY910861.1_RevStrand_to_AY910861.1_RevStrand_30645_to_4065	0.0891013	0.256066	4.07725	0.0628036	0.949923	NA	0	0	0.534608	0	0	0
184338	AY910861.1_RevStrand_to_AY910861.1_RevStrand_29975_to_2356	0.0891013	0.256066	4.07725	0.0628036	0.949923	NA	0	0	0.534608	0	0	0
184339	AY910861.1_RevStrand_to_AY910861.1_RevStrand_30437_to_3638	0.0891013	0.256066	4.07725	0.0628036	0.949923	NA	0	0	0.534608	0	0	0
184340	AY910861.1_RevStrand_to_AY910861.1_RevStrand_3083_to_30558	0.0891013	0.256066	4.07725	0.0628036	0.949923	NA	0	0	0.534608	0	0	0
184341	AY910861.1_RevStrand_to_AY910861.1_RevStrand_28639_to_28840	0.0891013	0.256066	4.07725	0.0628036	0.949923	NA	0	0	0.534608	0	0	0
184342	AY910861.1_RevStrand_to_AY910861.1_RevStrand_30235_to_4203	0.0891013	0.256066	4.07725	0.0628036	0.949923	NA	0	0	0.534608	0	0	0
184343	AY910861.1_RevStrand_to_AY910861.1_RevStrand_30451_to_6007	0.0891013	0.256066	4.07725	0.0628036	0.949923	NA	0	0	0.534608	0	0	0
184344	AY910861.1_RevStrand_to_AY910861.1_RevStrand_30855_to_31186	0.0891013	0.256066	4.07725	0.0628036	0.949923	NA	0	0	0.534608	0	0	0
184345	AY910861.1_RevStrand_to_AY910861.1_RevStrand_30985_to_4479	0.0891013	0.256066	4.07725	0.0628036	0.949923	NA	0	0	0.534608	0	0	0
184346	AY910861.1_RevStrand_to_AY910861.1_RevStrand_5570_to_30728	0.69165	1.46433	3.8802	0.377385	0.705888	NA	0	0	0.534608	3.61529	0	0
184347	AY910861.1_RevStrand_to_AY910861.1_RevStrand_5711_to_4394	0.0891013	0.256066	4.07725	0.0628036	0.949923	NA	0	0	0.534608	0	0	0
184348	AY910861.1_RevStrand_to_AY910861.1_RevStrand_30692_to_1601	0.0891013	0.256066	4.07725	0.0628036	0.949923	NA	0	0	0.534608	0	0	0
184349	AY910861.1_RevStrand_to_AY910861.1_RevStrand_30129_to_30277	0.0891013	0.256066	4.07725	0.0628036	0.949923	NA	0	0	0.534608	0	0	0
184350	AY910861.1_RevStrand_to_AY910861.1_RevStrand_30767_to_4157	0.0891013	0.256066	4.07725	0.0628036	0.949923	NA	0	0	0.534608	0	0	0
184351	AY910861.1_RevStrand_to_AY910861.1_RevStrand_30696_to_2341	0.0891013	0.256066	4.07725	0.0628036	0.949923	NA	0	0	0.534608	0	0	0
184352	AY910861.1_RevStrand_to_AY910861.1_RevStrand_26735_to_27028	0.0891013	0.256066	4.07725	0.0628036	0.949923	NA	0	0	0.534608	0	0	0
184353	AY910861.1_RevStrand_to_AY910861.1_RevStrand_23377_to_23852	0.0891013	0.256066	4.07725	0.0628036	0.949923	NA	0	0	0.534608	0	0	0
184354	AY910861.1_RevStrand_to_AY910861.1_RevStrand_30700_to_30819	0.0891013	0.256066	4.07725	0.0628036	0.949923	NA	0	0	0.534608	0	0	0
184355	AY910861.1_RevStrand_to_AY910861.1_RevStrand_30427_to_4187	0.0891013	0.256066	4.07725	0.0628036	0.949923	NA	0	0	0.534608	0	0	0
184356	AY910861.1_RevStrand_to_AY910861.1_RevStrand_30552_to_4168	0.0891013	0.256066	4.07725	0.0628036	0.949923	NA	0	0	0.534608	0	0	0
184357	AY910861.1_RevStrand_to_AY910861.1_RevStrand_30135_to_2659	0.0891013	0.256066	4.07725	0.0628036	0.949923	NA	0	0	0.534608	0	0	0
184358	AY910861.1_RevStrand_to_AY910861.1_RevStrand_30436_to_7140	0.302436	1.46533	3.91401	0.37438	0.708121	NA	0	0	0.534608	0	1.28001	0
184359	AY910861.1_RevStrand_to_AY910861.1_RevStrand_30987_to_4166	0.0891013	0.256066	4.07725	0.0628036	0.949923	NA	0	0	0.534608	0	0	0
184360	AY910861.1_RevStrand_to_AY910861.1_RevStrand_30436_to_7149	0.0891013	0.256066	4.07725	0.0628036	0.949923	NA	0	0	0.534608	0	0	0
184361	AY910861.1_RevStrand_to_AY910861.1_RevStrand_30631_to_7113	0.0891013	0.256066	4.07725	0.0628036	0.949923	NA	0	0	0.534608	0	0	0
184362	AY910861.1_RevStrand_to_AY910861.1_RevStrand_30819_to_3877	1.2942	3.3089	3.97394	0.83265	0.405042	0.613341	0	0	0.534608	7.23059	0	0
184363	AY910861.1_RevStrand_to_AY910861.1_RevStrand_30873_to_8543	0.0891013	0.256066	4.07725	0.0628036	0.949923	NA	0	0	0.534608	0	0	0
184364	AY910861.1_RevStrand_to_AY910861.1_RevStrand_29580_to_6011	0.0891013	0.256066	4.07725	0.0628036	0.949923	NA	0	0	0.534608	0	0	0
184365	AY910861.1_RevStrand_to_AY910861.1_RevStrand_31130_to_31203	0.0891013	0.256066	4.07725	0.0628036	0.949923	NA	0	0	0.534608	0	0	0
184366	AY910861.1_RevStrand_to_AY910861.1_RevStrand_29193_to_23012	0.0891013	0.256066	4.07725	0.0628036	0.949923	NA	0	0	0.534608	0	0	0
184367	AY910861.1_RevStrand_to_AY910861.1_RevStrand_30286_to_4168	0.0891013	0.256066	4.07725	0.0628036	0.949923	NA	0	0	0.534608	0	0	0
184368	AY910861.1_RevStrand_to_AY910861.1_RevStrand_30549_to_2168	0.0891013	0.256066	4.07725	0.0628036	0.949923	NA	0	0	0.534608	0	0	0
184369	AY910861.1_RevStrand_to_AY910861.1_RevStrand_30549_to_2169	0.0891013	0.256066	4.07725	0.0628036	0.949923	NA	0	0	0.534608	0	0	0
184370	AY910861.1_RevStrand_to_AY910861.1_RevStrand_29387_to_4249	0.0891013	0.256066	4.07725	0.0628036	0.949923	NA	0	0	0.534608	0	0	0
184371	AY910861.1_RevStrand_to_AY910861.1_RevStrand_30998_to_6695	0.0891013	0.256066	4.07725	0.0628036	0.949923	NA	0	0	0.534608	0	0	0
184372	AY910861.1_RevStrand_to_AY910861.1_RevStrand_6984_to_64	0.0891013	0.256066	4.07725	0.0628036	0.949923	NA	0	0	0.534608	0	0	0
184373	AY910861.1_RevStrand_to_AY910861.1_RevStrand_30236_to_5428	0.0891013	0.256066	4.07725	0.0628036	0.949923	NA	0	0	0.534608	0	0	0
184374	AY910861.1_RevStrand_to_AY910861.1_RevStrand_18636_to_19304	0.0891013	0.256066	4.07725	0.0628036	0.949923	NA	0	0	0.534608	0	0	0
184375	AY910861.1_RevStrand_to_AY910861.1_RevStrand_29824_to_3003	0.0891013	0.256066	4.07725	0.0628036	0.949923	NA	0	0	0.534608	0	0	0
184376	AY910861.1_RevStrand_to_AY910861.1_RevStrand_30856_to_6694	0.0891013	0.256066	4.07725	0.0628036	0.949923	NA	0	0	0.534608	0	0	0
184377	AY910861.1_RevStrand_to_AY910861.1_RevStrand_30480_to_3139	0.0891013	0.256066	4.07725	0.0628036	0.949923	NA	0	0	0.534608	0	0	0
184378	AY910861.1_RevStrand_to_AY910861.1_RevStrand_30452_to_1574	0.0891013	0.256066	4.07725	0.0628036	0.949923	NA	0	0	0.534608	0	0	0
184379	AY910861.1_RevStrand_to_AY910861.1_RevStrand_29528_to_3971	0.0891013	0.256066	4.07725	0.0628036	0.949923	NA	0	0	0.534608	0	0	0
184380	AY910861.1_RevStrand_to_AY910861.1_RevStrand_29975_to_2438	0.0891013	0.256066	4.07725	0.0628036	0.949923	NA	0	0	0.534608	0	0	0
184381	AY910861.1_RevStrand_to_AY910861.1_RevStrand_30315_to_3393	0.0891013	0.256066	4.07725	0.0628036	0.949923	NA	0	0	0.534608	0	0	0
184382	AY910861.1_RevStrand_to_AY910861.1_RevStrand_26756_to_27272	0.0891013	0.256066	4.07725	0.0628036	0.949923	NA	0	0	0.534608	0	0	0
184383	AY910861.1_RevStrand_to_AY910861.1_RevStrand_30569_to_4730	3.71578	5.0137	3.92568	1.27715	0.201548	0.485598	0	0	0.534608	0	21.7601	0
184384	AY910861.1_RevStrand_to_AY910861.1_RevStrand_24779_to_140	0.0891013	0.256066	4.07725	0.0628036	0.949923	NA	0	0	0.534608	0	0	0
184385	AY910861.1_RevStrand_to_AY910861.1_RevStrand_30528_to_1497	0.0891013	0.256066	4.07725	0.0628036	0.949923	NA	0	0	0.534608	0	0	0
184386	AY910861.1_RevStrand_to_AY910861.1_RevStrand_29219_to_27939	0.0891013	0.256066	4.07725	0.0628036	0.949923	NA	0	0	0.534608	0	0	0
184387	AY910861.1_RevStrand_to_AY910861.1_RevStrand_30236_to_8921	0.0891013	0.256066	4.07725	0.0628036	0.949923	NA	0	0	0.534608	0	0	0
184388	AY910861.1_RevStrand_to_AY910861.1_RevStrand_30112_to_3142	0.0891013	0.256066	4.07725	0.0628036	0.949923	NA	0	0	0.534608	0	0	0
184389	AY910861.1_RevStrand_to_AY910861.1_RevStrand_30170_to_4740	0.0891013	0.256066	4.07725	0.0628036	0.949923	NA	0	0	0.534608	0	0	0
184390	AY910861.1_RevStrand_to_AY910861.1_RevStrand_29707_to_11290	0.0891013	0.256066	4.07725	0.0628036	0.949923	NA	0	0	0.534608	0	0	0
184391	AY910861.1_RevStrand_to_AY910861.1_RevStrand_29743_to_856	0.0891013	0.256066	4.07725	0.0628036	0.949923	NA	0	0	0.534608	0	0	0
184392	AY910861.1_RevStrand_to_AY910861.1_RevStrand_20554_to_20547	0.0891013	0.256066	4.07725	0.0628036	0.949923	NA	0	0	0.534608	0	0	0
184393	AY910861.1_RevStrand_to_AY910861.1_RevStrand_29690_to_6740	0.0891013	0.256066	4.07725	0.0628036	0.949923	NA	0	0	0.534608	0	0	0
184394	AY910861.1_RevStrand_to_AY910861.1_RevStrand_26767_to_26834	0.0891013	0.256066	4.07725	0.0628036	0.949923	NA	0	0	0.534608	0	0	0
184395	AY910861.1_RevStrand_to_AY910861.1_RevStrand_30576_to_2905	0.0891013	0.256066	4.07725	0.0628036	0.949923	NA	0	0	0.534608	0	0	0
184396	AY910861.1_RevStrand_to_AY910861.1_RevStrand_29688_to_7021	0.0891013	0.256066	4.07725	0.0628036	0.949923	NA	0	0	0.534608	0	0	0
184397	AY910861.1_RevStrand_to_AY910861.1_RevStrand_30744_to_8792	0.0891013	0.256066	4.07725	0.0628036	0.949923	NA	0	0	0.534608	0	0	0
184398	AY910861.1_RevStrand_to_AY910861.1_RevStrand_29952_to_4628	0.0891013	0.256066	4.07725	0.0628036	0.949923	NA	0	0	0.534608	0	0	0
184399	AY910861.1_RevStrand_to_AY910861.1_RevStrand_30836_to_28924	0.0891013	0.256066	4.07725	0.0628036	0.949923	NA	0	0	0.534608	0	0	0
184400	AY910861.1_RevStrand_to_AY910861.1_RevStrand_29622_to_13153	0.0891013	0.256066	4.07725	0.0628036	0.949923	NA	0	0	0.534608	0	0	0
184401	AY910861.1_RevStrand_to_AY910861.1_RevStrand_30129_to_8465	0.0891013	0.256066	4.07725	0.0628036	0.949923	NA	0	0	0.534608	0	0	0
184402	AY910861.1_RevStrand_to_AY910861.1_RevStrand_22309_to_22435	0.0891013	0.256066	4.07725	0.0628036	0.949923	NA	0	0	0.534608	0	0	0
184403	AY910861.1_RevStrand_to_AY910861.1_RevStrand_22789_to_22921	0.0891013	0.256066	4.07725	0.0628036	0.949923	NA	0	0	0.534608	0	0	0
184404	AY910861.1_RevStrand_to_AY910861.1_RevStrand_30005_to_4853	0.302436	1.46533	3.91401	0.37438	0.708121	NA	0	0	0.534608	0	1.28001	0
184405	AY910861.1_RevStrand_to_AY910861.1_RevStrand_29748_to_6413	0.0891013	0.256066	4.07725	0.0628036	0.949923	NA	0	0	0.534608	0	0	0
184406	AY910861.1_RevStrand_to_AY910861.1_RevStrand_29735_to_2865	0.0891013	0.256066	4.07725	0.0628036	0.949923	NA	0	0	0.534608	0	0	0
184407	AY910861.1_RevStrand_to_AY910861.1_RevStrand_29613_to_5876	0.0891013	0.256066	4.07725	0.0628036	0.949923	NA	0	0	0.534608	0	0	0
184408	AY910861.1_RevStrand_to_AY910861.1_RevStrand_30472_to_30743	0.0891013	0.256066	4.07725	0.0628036	0.949923	NA	0	0	0.534608	0	0	0
184409	AY910861.1_RevStrand_to_AY910861.1_RevStrand_18087_to_18215	0.0891013	0.256066	4.07725	0.0628036	0.949923	NA	0	0	0.534608	0	0	0
184410	AY910861.1_RevStrand_to_AY910861.1_RevStrand_28020_to_3770	0.0891013	0.256066	4.07725	0.0628036	0.949923	NA	0	0	0.534608	0	0	0
184411	AY910861.1_RevStrand_to_AY910861.1_RevStrand_29350_to_2987	0.0891013	0.256066	4.07725	0.0628036	0.949923	NA	0	0	0.534608	0	0	0
184412	AY910861.1_RevStrand_to_AY910861.1_RevStrand_29673_to_6271	0.0891013	0.256066	4.07725	0.0628036	0.949923	NA	0	0	0.534608	0	0	0
184413	AY910861.1_RevStrand_to_AY910861.1_RevStrand_30288_to_2523	0.0891013	0.256066	4.07725	0.0628036	0.949923	NA	0	0	0.534608	0	0	0
184414	AY910861.1_RevStrand_to_AY910861.1_RevStrand_29679_to_5516	0.0891013	0.256066	4.07725	0.0628036	0.949923	NA	0	0	0.534608	0	0	0
184415	AY910861.1_RevStrand_to_AY910861.1_RevStrand_30079_to_4967	0.0891013	0.256066	4.07725	0.0628036	0.949923	NA	0	0	0.534608	0	0	0
184416	AY910861.1_RevStrand_to_AY910861.1_RevStrand_30458_to_5658	0.0891013	0.256066	4.07725	0.0628036	0.949923	NA	0	0	0.534608	0	0	0
184417	AY910861.1_RevStrand_to_AY910861.1_RevStrand_28758_to_3821	0.0891013	0.256066	4.07725	0.0628036	0.949923	NA	0	0	0.534608	0	0	0
184418	AY910861.1_RevStrand_to_AY910861.1_RevStrand_29834_to_6849	0.0891013	0.256066	4.07725	0.0628036	0.949923	NA	0	0	0.534608	0	0	0
184419	AY910861.1_RevStrand_to_AY910861.1_RevStrand_30354_to_4562	0.0891013	0.256066	4.07725	0.0628036	0.949923	NA	0	0	0.534608	0	0	0
184420	AY910861.1_RevStrand_to_AY910861.1_RevStrand_1461_to_1450	0.0891013	0.256066	4.07725	0.0628036	0.949923	NA	0	0	0.534608	0	0	0
184421	AY910861.1_RevStrand_to_AY910861.1_RevStrand_28790_to_6680	0.0891013	0.256066	4.07725	0.0628036	0.949923	NA	0	0	0.534608	0	0	0
184422	AY910861.1_RevStrand_to_AY910861.1_RevStrand_30595_to_3955	0.0891013	0.256066	4.07725	0.0628036	0.949923	NA	0	0	0.534608	0	0	0
184423	AY910861.1_RevStrand_to_AY910861.1_RevStrand_30290_to_7129	0.0891013	0.256066	4.07725	0.0628036	0.949923	NA	0	0	0.534608	0	0	0
184424	AY910861.1_RevStrand_to_AY910861.1_RevStrand_29656_to_5558	0.0891013	0.256066	4.07725	0.0628036	0.949923	NA	0	0	0.534608	0	0	0
184425	AY910861.1_RevStrand_to_AY910861.1_RevStrand_30792_to_3472	0.0891013	0.256066	4.07725	0.0628036	0.949923	NA	0	0	0.534608	0	0	0
184426	AY910861.1_RevStrand_to_AY910861.1_RevStrand_30228_to_1747	0.0891013	0.256066	4.07725	0.0628036	0.949923	NA	0	0	0.534608	0	0	0
184427	AY910861.1_RevStrand_to_AY910861.1_RevStrand_30400_to_3738	0.0891013	0.256066	4.07725	0.0628036	0.949923	NA	0	0	0.534608	0	0	0
184428	AY910861.1_RevStrand_to_AY910861.1_RevStrand_30408_to_5892	0.0891013	0.256066	4.07725	0.0628036	0.949923	NA	0	0	0.534608	0	0	0
184429	AY910861.1_RevStrand_to_AY910861.1_RevStrand_20468_to_20634	0.0891013	0.256066	4.07725	0.0628036	0.949923	NA	0	0	0.534608	0	0	0
184430	AY910861.1_RevStrand_to_AY910861.1_RevStrand_20468_to_20635	0.0891013	0.256066	4.07725	0.0628036	0.949923	NA	0	0	0.534608	0	0	0
184431	AY910861.1_RevStrand_to_AY910861.1_RevStrand_20468_to_20631	0.0891013	0.256066	4.07725	0.0628036	0.949923	NA	0	0	0.534608	0	0	0
184432	AY910861.1_RevStrand_to_AY910861.1_RevStrand_30184_to_7107	0.69165	1.46433	3.8802	0.377385	0.705888	NA	0	0	0.534608	3.61529	0	0
184433	AY910861.1_RevStrand_to_AY910861.1_RevStrand_30726_to_7162	0.0891013	0.256066	4.07725	0.0628036	0.949923	NA	0	0	0.534608	0	0	0
184434	AY910861.1_RevStrand_to_AY910861.1_RevStrand_29975_to_8459	0.0891013	0.256066	4.07725	0.0628036	0.949923	NA	0	0	0.534608	0	0	0
184435	AY910861.1_RevStrand_to_AY910861.1_RevStrand_30449_to_8882	0.0891013	0.256066	4.07725	0.0628036	0.949923	NA	0	0	0.534608	0	0	0
184436	AY910861.1_RevStrand_to_AY910861.1_RevStrand_30364_to_7905	0.0891013	0.256066	4.07725	0.0628036	0.949923	NA	0	0	0.534608	0	0	0
184437	AY910861.1_RevStrand_to_AY910861.1_RevStrand_30371_to_6798	0.0891013	0.256066	4.07725	0.0628036	0.949923	NA	0	0	0.534608	0	0	0
184438	AY910861.1_RevStrand_to_AY910861.1_RevStrand_30432_to_5635	0.0891013	0.256066	4.07725	0.0628036	0.949923	NA	0	0	0.534608	0	0	0
184439	AY910861.1_RevStrand_to_AY910861.1_RevStrand_30145_to_4793	0.0891013	0.256066	4.07725	0.0628036	0.949923	NA	0	0	0.534608	0	0	0
184440	AY910861.1_RevStrand_to_AY910861.1_RevStrand_30345_to_7002	0.0891013	0.256066	4.07725	0.0628036	0.949923	NA	0	0	0.534608	0	0	0
184441	AY910861.1_RevStrand_to_AY910861.1_RevStrand_30129_to_9781	0.0891013	0.256066	4.07725	0.0628036	0.949923	NA	0	0	0.534608	0	0	0
184442	AY910861.1_RevStrand_to_AY910861.1_RevStrand_30846_to_4169	0.0891013	0.256066	4.07725	0.0628036	0.949923	NA	0	0	0.534608	0	0	0
184443	AY910861.1_RevStrand_to_AY910861.1_RevStrand_30298_to_7322	0.69165	1.46433	3.8802	0.377385	0.705888	NA	0	0	0.534608	3.61529	0	0
184444	AY910861.1_RevStrand_to_AY910861.1_RevStrand_29302_to_8948	0.0891013	0.256066	4.07725	0.0628036	0.949923	NA	0	0	0.534608	0	0	0
184445	AY910861.1_RevStrand_to_AY910861.1_RevStrand_13584_to_13676	0.0891013	0.256066	4.07725	0.0628036	0.949923	NA	0	0	0.534608	0	0	0
184446	AY910861.1_RevStrand_to_AY910861.1_RevStrand_30448_to_7118	0.0891013	0.256066	4.07725	0.0628036	0.949923	NA	0	0	0.534608	0	0	0
184447	AY910861.1_RevStrand_to_AY910861.1_RevStrand_29922_to_6850	0.0891013	0.256066	4.07725	0.0628036	0.949923	NA	0	0	0.534608	0	0	0
184448	AY910861.1_RevStrand_to_AY910861.1_RevStrand_29164_to_21456	0.0891013	0.256066	4.07725	0.0628036	0.949923	NA	0	0	0.534608	0	0	0
184449	AY910861.1_RevStrand_to_AY910861.1_RevStrand_16564_to_16234	0.0891013	0.256066	4.07725	0.0628036	0.949923	NA	0	0	0.534608	0	0	0
184450	AY910861.1_RevStrand_to_AY910861.1_RevStrand_30722_to_30593	0.0891013	0.256066	4.07725	0.0628036	0.949923	NA	0	0	0.534608	0	0	0
184451	AY910861.1_RevStrand_to_AY910861.1_RevStrand_30614_to_7817	0.0891013	0.256066	4.07725	0.0628036	0.949923	NA	0	0	0.534608	0	0	0
184452	AY910861.1_RevStrand_to_AY910861.1_RevStrand_29083_to_4340	0.0891013	0.256066	4.07725	0.0628036	0.949923	NA	0	0	0.534608	0	0	0
184453	AY910861.1_RevStrand_to_AY910861.1_RevStrand_14435_to_14681	0.0891013	0.256066	4.07725	0.0628036	0.949923	NA	0	0	0.534608	0	0	0
184454	AY910861.1_RevStrand_to_AY910861.1_RevStrand_29460_to_31187	0.0891013	0.256066	4.07725	0.0628036	0.949923	NA	0	0	0.534608	0	0	0
184455	AY910861.1_RevStrand_to_AY910861.1_RevStrand_30875_to_7106	0.0891013	0.256066	4.07725	0.0628036	0.949923	NA	0	0	0.534608	0	0	0
184456	AY910861.1_RevStrand_to_AY910861.1_RevStrand_7967_to_27983	0.0891013	0.256066	4.07725	0.0628036	0.949923	NA	0	0	0.534608	0	0	0
184457	AY910861.1_RevStrand_to_AY910861.1_RevStrand_30436_to_6380	0.0891013	0.256066	4.07725	0.0628036	0.949923	NA	0	0	0.534608	0	0	0
184458	AY910861.1_RevStrand_to_AY910861.1_RevStrand_30602_to_27298	0.0891013	0.256066	4.07725	0.0628036	0.949923	NA	0	0	0.534608	0	0	0
184459	AY910861.1_RevStrand_to_AY910861.1_RevStrand_31019_to_9652	0.0891013	0.256066	4.07725	0.0628036	0.949923	NA	0	0	0.534608	0	0	0
184460	AY910861.1_RevStrand_to_AY910861.1_RevStrand_30486_to_7334	0.0891013	0.256066	4.07725	0.0628036	0.949923	NA	0	0	0.534608	0	0	0
184461	AY910861.1_RevStrand_to_AY910861.1_RevStrand_12718_to_12997	0.0891013	0.256066	4.07725	0.0628036	0.949923	NA	0	0	0.534608	0	0	0
184462	AY910861.1_RevStrand_to_AY910861.1_RevStrand_30545_to_3765	0.0891013	0.256066	4.07725	0.0628036	0.949923	NA	0	0	0.534608	0	0	0
184463	AY910861.1_RevStrand_to_AY910861.1_RevStrand_29679_to_2170	0.0891013	0.256066	4.07725	0.0628036	0.949923	NA	0	0	0.534608	0	0	0
184464	AY910861.1_RevStrand_to_AY910861.1_RevStrand_30744_to_6588	0.0891013	0.256066	4.07725	0.0628036	0.949923	NA	0	0	0.534608	0	0	0
184465	AY910861.1_RevStrand_to_AY910861.1_RevStrand_29654_to_6835	0.0891013	0.256066	4.07725	0.0628036	0.949923	NA	0	0	0.534608	0	0	0
184466	AY910861.1_RevStrand_to_AY910861.1_RevStrand_30446_to_7495	0.0891013	0.256066	4.07725	0.0628036	0.949923	NA	0	0	0.534608	0	0	0
184467	AY910861.1_RevStrand_to_AY910861.1_RevStrand_29823_to_4786	0.0891013	0.256066	4.07725	0.0628036	0.949923	NA	0	0	0.534608	0	0	0
184468	AY910861.1_RevStrand_to_AY910861.1_RevStrand_30784_to_2539	0.0891013	0.256066	4.07725	0.0628036	0.949923	NA	0	0	0.534608	0	0	0
184469	AY910861.1_RevStrand_to_AY910861.1_RevStrand_30244_to_2723	0.0891013	0.256066	4.07725	0.0628036	0.949923	NA	0	0	0.534608	0	0	0
184470	AY910861.1_RevStrand_to_AY910861.1_RevStrand_30142_to_7454	0.0891013	0.256066	4.07725	0.0628036	0.949923	NA	0	0	0.534608	0	0	0
184471	AY910861.1_RevStrand_to_AY910861.1_RevStrand_28090_to_1969	0.0891013	0.256066	4.07725	0.0628036	0.949923	NA	0	0	0.534608	0	0	0
184472	AY910861.1_RevStrand_to_AY910861.1_RevStrand_29727_to_4533	0.0891013	0.256066	4.07725	0.0628036	0.949923	NA	0	0	0.534608	0	0	0
184473	AY910861.1_RevStrand_to_AY910861.1_RevStrand_29635_to_6929	0.0891013	0.256066	4.07725	0.0628036	0.949923	NA	0	0	0.534608	0	0	0
184474	AY910861.1_RevStrand_to_AY910861.1_RevStrand_30423_to_27968	0.0891013	0.256066	4.07725	0.0628036	0.949923	NA	0	0	0.534608	0	0	0
184475	AY910861.1_RevStrand_to_AY910861.1_RevStrand_28791_to_28833	0.0891013	0.256066	4.07725	0.0628036	0.949923	NA	0	0	0.534608	0	0	0
184476	AY910861.1_RevStrand_to_AY910861.1_RevStrand_30199_to_4851	0.0891013	0.256066	4.07725	0.0628036	0.949923	NA	0	0	0.534608	0	0	0
184477	AY910861.1_RevStrand_to_AY910861.1_RevStrand_30070_to_2842	0.0891013	0.256066	4.07725	0.0628036	0.949923	NA	0	0	0.534608	0	0	0
184478	AY910861.1_RevStrand_to_AY910861.1_RevStrand_28493_to_6182	0.0891013	0.256066	4.07725	0.0628036	0.949923	NA	0	0	0.534608	0	0	0
184479	AY910861.1_RevStrand_to_AY910861.1_RevStrand_30860_to_6003	0.0891013	0.256066	4.07725	0.0628036	0.949923	NA	0	0	0.534608	0	0	0
184480	AY910861.1_RevStrand_to_AY910861.1_RevStrand_30857_to_1808	6.71714	5.85372	3.91592	1.49485	0.134953	0.485598	0	0	0.534608	39.7682	0	0
184481	AY910861.1_RevStrand_to_AY910861.1_RevStrand_23705_to_23798	0.0891013	0.256066	4.07725	0.0628036	0.949923	NA	0	0	0.534608	0	0	0
184482	AY910861.1_RevStrand_to_AY910861.1_RevStrand_28582_to_4210	0.0891013	0.256066	4.07725	0.0628036	0.949923	NA	0	0	0.534608	0	0	0
184483	AY910861.1_RevStrand_to_AY910861.1_RevStrand_28948_to_2950	0.0891013	0.256066	4.07725	0.0628036	0.949923	NA	0	0	0.534608	0	0	0
184484	AY910861.1_RevStrand_to_AY910861.1_RevStrand_22433_to_22597	0.0891013	0.256066	4.07725	0.0628036	0.949923	NA	0	0	0.534608	0	0	0
184485	AY910861.1_RevStrand_to_AY910861.1_RevStrand_30489_to_8947	0.0891013	0.256066	4.07725	0.0628036	0.949923	NA	0	0	0.534608	0	0	0
184486	AY910861.1_RevStrand_to_AY910861.1_RevStrand_30067_to_4204	0.0891013	0.256066	4.07725	0.0628036	0.949923	NA	0	0	0.534608	0	0	0
184487	AY910861.1_RevStrand_to_AY910861.1_RevStrand_29603_to_30064	0.0891013	0.256066	4.07725	0.0628036	0.949923	NA	0	0	0.534608	0	0	0
184488	AY910861.1_RevStrand_to_AY910861.1_RevStrand_29862_to_3953	0.0891013	0.256066	4.07725	0.0628036	0.949923	NA	0	0	0.534608	0	0	0
184489	AY910861.1_RevStrand_to_AY910861.1_RevStrand_30460_to_30682	0.0891013	0.256066	4.07725	0.0628036	0.949923	NA	0	0	0.534608	0	0	0
184490	AY910861.1_RevStrand_to_AY910861.1_RevStrand_30924_to_3953	0.0891013	0.256066	4.07725	0.0628036	0.949923	NA	0	0	0.534608	0	0	0
184491	AY910861.1_RevStrand_to_AY910861.1_RevStrand_28589_to_19340	0.0891013	0.256066	4.07725	0.0628036	0.949923	NA	0	0	0.534608	0	0	0
184492	AY910861.1_RevStrand_to_AY910861.1_RevStrand_24414_to_31208	0.0891013	0.256066	4.07725	0.0628036	0.949923	NA	0	0	0.534608	0	0	0
184493	AY910861.1_RevStrand_to_AY910861.1_RevStrand_30628_to_2137	0.0891013	0.256066	4.07725	0.0628036	0.949923	NA	0	0	0.534608	0	0	0
184494	AY910861.1_RevStrand_to_AY910861.1_RevStrand_31037_to_5367	0.0891013	0.256066	4.07725	0.0628036	0.949923	NA	0	0	0.534608	0	0	0
184495	AY910861.1_RevStrand_to_AY910861.1_RevStrand_29926_to_4888	0.0891013	0.256066	4.07725	0.0628036	0.949923	NA	0	0	0.534608	0	0	0
184496	AY910861.1_RevStrand_to_AY910861.1_RevStrand_30081_to_8752	0.0891013	0.256066	4.07725	0.0628036	0.949923	NA	0	0	0.534608	0	0	0
184497	AY910861.1_RevStrand_to_AY910861.1_RevStrand_30760_to_9076	0.0891013	0.256066	4.07725	0.0628036	0.949923	NA	0	0	0.534608	0	0	0
184498	AY910861.1_RevStrand_to_AY910861.1_RevStrand_30656_to_4221	0.51577	2.196	3.96045	0.554482	0.579249	NA	0	0	0.534608	0	2.56001	0
184499	AY910861.1_RevStrand_to_AY910861.1_RevStrand_28952_to_28959	0.0891013	0.256066	4.07725	0.0628036	0.949923	NA	0	0	0.534608	0	0	0
184500	AY910861.1_RevStrand_to_AY910861.1_RevStrand_30973_to_6060	0.0891013	0.256066	4.07725	0.0628036	0.949923	NA	0	0	0.534608	0	0	0
184501	AY910861.1_RevStrand_to_AY910861.1_RevStrand_30005_to_6617	0.0891013	0.256066	4.07725	0.0628036	0.949923	NA	0	0	0.534608	0	0	0
184502	AY910861.1_RevStrand_to_AY910861.1_RevStrand_30434_to_4079	2.4993	4.36098	3.93817	1.10736	0.268137	0.502241	0	0	0.534608	14.4612	0	0
184503	AY910861.1_RevStrand_to_AY910861.1_RevStrand_30464_to_4529	0.0891013	0.256066	4.07725	0.0628036	0.949923	NA	0	0	0.534608	0	0	0
184504	AY910861.1_RevStrand_to_AY910861.1_RevStrand_29650_to_3750	0.0891013	0.256066	4.07725	0.0628036	0.949923	NA	0	0	0.534608	0	0	0
184505	AY910861.1_RevStrand_to_AY910861.1_RevStrand_30571_to_3142	0.0891013	0.256066	4.07725	0.0628036	0.949923	NA	0	0	0.534608	0	0	0
184506	AY910861.1_RevStrand_to_AY910861.1_RevStrand_29942_to_9157	0.0891013	0.256066	4.07725	0.0628036	0.949923	NA	0	0	0.534608	0	0	0
184507	AY910861.1_RevStrand_to_AY910861.1_RevStrand_7510_to_7885	0.0891013	0.256066	4.07725	0.0628036	0.949923	NA	0	0	0.534608	0	0	0
184508	AY910861.1_RevStrand_to_AY910861.1_RevStrand_17149_to_66	0.0891013	0.256066	4.07725	0.0628036	0.949923	NA	0	0	0.534608	0	0	0
184509	AY910861.1_RevStrand_to_AY910861.1_RevStrand_30566_to_6840	0.0891013	0.256066	4.07725	0.0628036	0.949923	NA	0	0	0.534608	0	0	0
184510	AY910861.1_RevStrand_to_AY910861.1_RevStrand_18560_to_18621	0.0891013	0.256066	4.07725	0.0628036	0.949923	NA	0	0	0.534608	0	0	0
184511	AY910861.1_RevStrand_to_AY910861.1_RevStrand_29747_to_4822	0.0891013	0.256066	4.07725	0.0628036	0.949923	NA	0	0	0.534608	0	0	0
184512	AY910861.1_RevStrand_to_AY910861.1_RevStrand_30535_to_5711	0.0891013	0.256066	4.07725	0.0628036	0.949923	NA	0	0	0.534608	0	0	0
184513	AY910861.1_RevStrand_to_AY910861.1_RevStrand_30664_to_3226	0.0891013	0.256066	4.07725	0.0628036	0.949923	NA	0	0	0.534608	0	0	0
184514	AY910861.1_RevStrand_to_AY910861.1_RevStrand_30164_to_6013	0.0891013	0.256066	4.07725	0.0628036	0.949923	NA	0	0	0.534608	0	0	0
184515	AY910861.1_RevStrand_to_AY910861.1_RevStrand_29766_to_1874	0.0891013	0.256066	4.07725	0.0628036	0.949923	NA	0	0	0.534608	0	0	0
184516	AY910861.1_RevStrand_to_AY910861.1_RevStrand_29670_to_1098	0.0891013	0.256066	4.07725	0.0628036	0.949923	NA	0	0	0.534608	0	0	0
184517	AY910861.1_RevStrand_to_AY910861.1_RevStrand_30660_to_7195	0.0891013	0.256066	4.07725	0.0628036	0.949923	NA	0	0	0.534608	0	0	0
184518	AY910861.1_RevStrand_to_AY910861.1_RevStrand_30295_to_5891	0.0891013	0.256066	4.07725	0.0628036	0.949923	NA	0	0	0.534608	0	0	0
184519	AY910861.1_RevStrand_to_AY910861.1_RevStrand_12578_to_12740	0.0891013	0.256066	4.07725	0.0628036	0.949923	NA	0	0	0.534608	0	0	0
184520	AY910861.1_RevStrand_to_AY910861.1_RevStrand_21834_to_28109	0.0891013	0.256066	4.07725	0.0628036	0.949923	NA	0	0	0.534608	0	0	0
184521	AY910861.1_RevStrand_to_AY910861.1_RevStrand_30148_to_2087	0.0891013	0.256066	4.07725	0.0628036	0.949923	NA	0	0	0.534608	0	0	0
184522	AY910861.1_RevStrand_to_AY910861.1_RevStrand_29946_to_7671	0.0891013	0.256066	4.07725	0.0628036	0.949923	NA	0	0	0.534608	0	0	0
184523	AY910861.1_RevStrand_to_AY910861.1_RevStrand_29819_to_3805	0.0891013	0.256066	4.07725	0.0628036	0.949923	NA	0	0	0.534608	0	0	0
184524	AY910861.1_RevStrand_to_AY910861.1_RevStrand_30500_to_2681	0.0891013	0.256066	4.07725	0.0628036	0.949923	NA	0	0	0.534608	0	0	0
184525	AY910861.1_RevStrand_to_AY910861.1_RevStrand_30003_to_4067	0.0891013	0.256066	4.07725	0.0628036	0.949923	NA	0	0	0.534608	0	0	0
184526	AY910861.1_RevStrand_to_AY910861.1_RevStrand_30128_to_2597	0.0891013	0.256066	4.07725	0.0628036	0.949923	NA	0	0	0.534608	0	0	0
184527	AY910861.1_RevStrand_to_AY910861.1_RevStrand_30824_to_7300	0.0891013	0.256066	4.07725	0.0628036	0.949923	NA	0	0	0.534608	0	0	0
184528	AY910861.1_RevStrand_to_AY910861.1_RevStrand_30431_to_23088	0.0891013	0.256066	4.07725	0.0628036	0.949923	NA	0	0	0.534608	0	0	0
184529	AY910861.1_RevStrand_to_AY910861.1_RevStrand_30780_to_1968	0.0891013	0.256066	4.07725	0.0628036	0.949923	NA	0	0	0.534608	0	0	0
184530	AY910861.1_RevStrand_to_AY910861.1_RevStrand_30333_to_30448	0.0891013	0.256066	4.07725	0.0628036	0.949923	NA	0	0	0.534608	0	0	0
184531	AY910861.1_RevStrand_to_AY910861.1_RevStrand_29980_to_30151	0.0891013	0.256066	4.07725	0.0628036	0.949923	NA	0	0	0.534608	0	0	0
184532	AY910861.1_RevStrand_to_AY910861.1_RevStrand_30735_to_2878	0.0891013	0.256066	4.07725	0.0628036	0.949923	NA	0	0	0.534608	0	0	0
184533	AY910861.1_RevStrand_to_AY910861.1_RevStrand_29939_to_4632	0.0891013	0.256066	4.07725	0.0628036	0.949923	NA	0	0	0.534608	0	0	0
184534	AY910861.1_RevStrand_to_AY910861.1_RevStrand_30863_to_4340	0.0891013	0.256066	4.07725	0.0628036	0.949923	NA	0	0	0.534608	0	0	0
184535	AY910861.1_RevStrand_to_AY910861.1_RevStrand_30567_to_6063	0.0891013	0.256066	4.07725	0.0628036	0.949923	NA	0	0	0.534608	0	0	0
184536	AY910861.1_RevStrand_to_AY910861.1_RevStrand_30139_to_30417	0.0891013	0.256066	4.07725	0.0628036	0.949923	NA	0	0	0.534608	0	0	0
184537	AY910861.1_RevStrand_to_AY910861.1_RevStrand_30525_to_28738	0.0891013	0.256066	4.07725	0.0628036	0.949923	NA	0	0	0.534608	0	0	0
184538	AY910861.1_RevStrand_to_AY910861.1_RevStrand_29927_to_2173	0.0891013	0.256066	4.07725	0.0628036	0.949923	NA	0	0	0.534608	0	0	0
184539	AY910861.1_RevStrand_to_AY910861.1_RevStrand_22002_to_22080	0.203176	1.11287	3.84453	0.289469	0.772223	NA	0	0	0.534608	0	0	0.684451
184540	AY910861.1_RevStrand_to_AY910861.1_RevStrand_30501_to_8009	0.0891013	0.256066	4.07725	0.0628036	0.949923	NA	0	0	0.534608	0	0	0
184541	AY910861.1_RevStrand_to_AY910861.1_RevStrand_30592_to_4061	0.0891013	0.256066	4.07725	0.0628036	0.949923	NA	0	0	0.534608	0	0	0
184542	AY910861.1_RevStrand_to_AY910861.1_RevStrand_27923_to_12304	0.0891013	0.256066	4.07725	0.0628036	0.949923	NA	0	0	0.534608	0	0	0
184543	AY910861.1_RevStrand_to_AY910861.1_RevStrand_30093_to_3133	0.0891013	0.256066	4.07725	0.0628036	0.949923	NA	0	0	0.534608	0	0	0
