## Supplementary material for "The coronavirus proofreading exoribonuclease mediates extensive viral recombination": Table S5 (part 56 of 65)

### Sheet: Virion (MHV) (continued)
	Gene	baseMean	log2FoldChange	lfcSE	stat	pvalue	padj	X.1	X.2	X.3	X.4	X.5	X.6
184544	AY910861.1_RevStrand_to_AY910861.1_RevStrand_29981_to_1702	0.0891013	0.256066	4.07725	0.0628036	0.949923	NA	0	0	0.534608	0	0	0
184545	AY910861.1_RevStrand_to_AY910861.1_RevStrand_29940_to_663	0.0891013	0.256066	4.07725	0.0628036	0.949923	NA	0	0	0.534608	0	0	0
184546	AY910861.1_RevStrand_to_AY910861.1_RevStrand_14468_to_14566	0.0891013	0.256066	4.07725	0.0628036	0.949923	NA	0	0	0.534608	0	0	0
184547	AY910861.1_RevStrand_to_AY910861.1_RevStrand_30495_to_29709	0.0891013	0.256066	4.07725	0.0628036	0.949923	NA	0	0	0.534608	0	0	0
184548	AY910861.1_RevStrand_to_AY910861.1_RevStrand_30810_to_30989	0.0891013	0.256066	4.07725	0.0628036	0.949923	NA	0	0	0.534608	0	0	0
184549	AY910861.1_RevStrand_to_AY910861.1_RevStrand_27760_to_31283	0.0891013	0.256066	4.07725	0.0628036	0.949923	NA	0	0	0.534608	0	0	0
184550	AY910861.1_RevStrand_to_AY910861.1_RevStrand_30530_to_1118	0.0891013	0.256066	4.07725	0.0628036	0.949923	NA	0	0	0.534608	0	0	0
184551	AY910861.1_RevStrand_to_AY910861.1_RevStrand_30026_to_3953	0.0891013	0.256066	4.07725	0.0628036	0.949923	NA	0	0	0.534608	0	0	0
184552	AY910861.1_RevStrand_to_AY910861.1_RevStrand_30729_to_22465	0.0891013	0.256066	4.07725	0.0628036	0.949923	NA	0	0	0.534608	0	0	0
184553	AY910861.1_RevStrand_to_AY910861.1_RevStrand_27941_to_5348	0.0891013	0.256066	4.07725	0.0628036	0.949923	NA	0	0	0.534608	0	0	0
184554	AY910861.1_RevStrand_to_AY910861.1_RevStrand_30726_to_4101	0.0891013	0.256066	4.07725	0.0628036	0.949923	NA	0	0	0.534608	0	0	0
184555	AY910861.1_RevStrand_to_AY910861.1_RevStrand_29973_to_6833	0.0891013	0.256066	4.07725	0.0628036	0.949923	NA	0	0	0.534608	0	0	0
184556	AY910861.1_RevStrand_to_AY910861.1_RevStrand_29256_to_4165	0.0891013	0.256066	4.07725	0.0628036	0.949923	NA	0	0	0.534608	0	0	0
184557	AY910861.1_RevStrand_to_AY910861.1_RevStrand_30480_to_5026	0.0891013	0.256066	4.07725	0.0628036	0.949923	NA	0	0	0.534608	0	0	0
184558	AY910861.1_RevStrand_to_AY910861.1_RevStrand_30141_to_29609	0.0891013	0.256066	4.07725	0.0628036	0.949923	NA	0	0	0.534608	0	0	0
184559	AY910861.1_RevStrand_to_AY910861.1_RevStrand_30340_to_21798	0.0891013	0.256066	4.07725	0.0628036	0.949923	NA	0	0	0.534608	0	0	0
184560	AY910861.1_RevStrand_to_AY910861.1_RevStrand_30736_to_2086	0.0891013	0.256066	4.07725	0.0628036	0.949923	NA	0	0	0.534608	0	0	0
184561	AY910861.1_RevStrand_to_AY910861.1_RevStrand_29719_to_29882	0.0891013	0.256066	4.07725	0.0628036	0.949923	NA	0	0	0.534608	0	0	0
184562	AY910861.1_RevStrand_to_AY910861.1_RevStrand_29778_to_30020	0.0891013	0.256066	4.07725	0.0628036	0.949923	NA	0	0	0.534608	0	0	0
184563	AY910861.1_RevStrand_to_AY910861.1_RevStrand_30250_to_4065	0.0891013	0.256066	4.07725	0.0628036	0.949923	NA	0	0	0.534608	0	0	0
184564	AY910861.1_RevStrand_to_AY910861.1_RevStrand_31080_to_27534	0.0891013	0.256066	4.07725	0.0628036	0.949923	NA	0	0	0.534608	0	0	0
184565	AY910861.1_RevStrand_to_AY910861.1_RevStrand_30448_to_5063	0.0891013	0.256066	4.07725	0.0628036	0.949923	NA	0	0	0.534608	0	0	0
184566	AY910861.1_RevStrand_to_AY910861.1_RevStrand_30126_to_5985	0.0891013	0.256066	4.07725	0.0628036	0.949923	NA	0	0	0.534608	0	0	0
184567	AY910861.1_RevStrand_to_AY910861.1_RevStrand_30126_to_5982	0.0891013	0.256066	4.07725	0.0628036	0.949923	NA	0	0	0.534608	0	0	0
184568	AY910861.1_RevStrand_to_AY910861.1_RevStrand_29976_to_2357	0.0891013	0.256066	4.07725	0.0628036	0.949923	NA	0	0	0.534608	0	0	0
184569	AY910861.1_RevStrand_to_AY910861.1_RevStrand_30449_to_4899	0.0891013	0.256066	4.07725	0.0628036	0.949923	NA	0	0	0.534608	0	0	0
184570	AY910861.1_RevStrand_to_AY910861.1_RevStrand_30217_to_4223	0.0891013	0.256066	4.07725	0.0628036	0.949923	NA	0	0	0.534608	0	0	0
184571	AY910861.1_RevStrand_to_AY910861.1_RevStrand_18372_to_29928	0.0891013	0.256066	4.07725	0.0628036	0.949923	NA	0	0	0.534608	0	0	0
184572	AY910861.1_RevStrand_to_AY910861.1_RevStrand_22551_to_30054	0.0891013	0.256066	4.07725	0.0628036	0.949923	NA	0	0	0.534608	0	0	0
184573	AY910861.1_RevStrand_to_AY910861.1_RevStrand_30870_to_2954	0.0891013	0.256066	4.07725	0.0628036	0.949923	NA	0	0	0.534608	0	0	0
184574	AY910861.1_RevStrand_to_AY910861.1_RevStrand_30027_to_25069	0.0891013	0.256066	4.07725	0.0628036	0.949923	NA	0	0	0.534608	0	0	0
184575	AY910861.1_RevStrand_to_AY910861.1_RevStrand_27661_to_23906	0.0891013	0.256066	4.07725	0.0628036	0.949923	NA	0	0	0.534608	0	0	0
184576	AY910861.1_RevStrand_to_AY910861.1_RevStrand_31013_to_1832	0.0891013	0.256066	4.07725	0.0628036	0.949923	NA	0	0	0.534608	0	0	0
184577	AY910861.1_RevStrand_to_AY910861.1_RevStrand_30486_to_3423	0.0891013	0.256066	4.07725	0.0628036	0.949923	NA	0	0	0.534608	0	0	0
184578	AY910861.1_RevStrand_to_AY910861.1_RevStrand_28161_to_16152	0.0891013	0.256066	4.07725	0.0628036	0.949923	NA	0	0	0.534608	0	0	0
184579	AY910861.1_RevStrand_to_AY910861.1_RevStrand_30458_to_2881	0.0891013	0.256066	4.07725	0.0628036	0.949923	NA	0	0	0.534608	0	0	0
184580	AY910861.1_RevStrand_to_AY910861.1_RevStrand_16499_to_16582	0.0891013	0.256066	4.07725	0.0628036	0.949923	NA	0	0	0.534608	0	0	0
184581	AY910861.1_RevStrand_to_AY910861.1_RevStrand_30320_to_1641	0.0891013	0.256066	4.07725	0.0628036	0.949923	NA	0	0	0.534608	0	0	0
184582	AY910861.1_RevStrand_to_AY910861.1_RevStrand_30049_to_3594	0.0891013	0.256066	4.07725	0.0628036	0.949923	NA	0	0	0.534608	0	0	0
184583	AY910861.1_RevStrand_to_AY910861.1_RevStrand_29982_to_2924	1.50753	3.5414	3.24826	1.09025	0.275605	0.510343	0	0	0.534608	7.23059	1.28001	0
184584	AY910861.1_RevStrand_to_AY910861.1_RevStrand_30721_to_20536	0.0891013	0.256066	4.07725	0.0628036	0.949923	NA	0	0	0.534608	0	0	0
184585	AY910861.1_RevStrand_to_AY910861.1_RevStrand_30828_to_6742	0.0891013	0.256066	4.07725	0.0628036	0.949923	NA	0	0	0.534608	0	0	0
184586	AY910861.1_RevStrand_to_AY910861.1_RevStrand_30093_to_9778	0.0891013	0.256066	4.07725	0.0628036	0.949923	NA	0	0	0.534608	0	0	0
184587	AY910861.1_RevStrand_to_AY910861.1_RevStrand_30458_to_2772	0.0891013	0.256066	4.07725	0.0628036	0.949923	NA	0	0	0.534608	0	0	0
184588	AY910861.1_RevStrand_to_AY910861.1_RevStrand_30101_to_6660	0.0891013	0.256066	4.07725	0.0628036	0.949923	NA	0	0	0.534608	0	0	0
184589	AY910861.1_RevStrand_to_AY910861.1_RevStrand_24376_to_30271	0.0891013	0.256066	4.07725	0.0628036	0.949923	NA	0	0	0.534608	0	0	0
184590	AY910861.1_RevStrand_to_AY910861.1_RevStrand_30367_to_2896	0.0891013	0.256066	4.07725	0.0628036	0.949923	NA	0	0	0.534608	0	0	0
184591	AY910861.1_RevStrand_to_AY910861.1_RevStrand_30568_to_7284	0.0891013	0.256066	4.07725	0.0628036	0.949923	NA	0	0	0.534608	0	0	0
184592	AY910861.1_RevStrand_to_AY910861.1_RevStrand_30263_to_25187	0.0891013	0.256066	4.07725	0.0628036	0.949923	NA	0	0	0.534608	0	0	0
184593	AY910861.1_RevStrand_to_AY910861.1_RevStrand_30126_to_7271	0.0891013	0.256066	4.07725	0.0628036	0.949923	NA	0	0	0.534608	0	0	0
184594	AY910861.1_RevStrand_to_AY910861.1_RevStrand_23429_to_31026	0.0891013	0.256066	4.07725	0.0628036	0.949923	NA	0	0	0.534608	0	0	0
184595	AY910861.1_RevStrand_to_AY910861.1_RevStrand_30862_to_3808	0.0891013	0.256066	4.07725	0.0628036	0.949923	NA	0	0	0.534608	0	0	0
184596	AY910861.1_RevStrand_to_AY910861.1_RevStrand_30504_to_7325	0.0891013	0.256066	4.07725	0.0628036	0.949923	NA	0	0	0.534608	0	0	0
184597	AY910861.1_RevStrand_to_AY910861.1_RevStrand_29654_to_3737	0.0891013	0.256066	4.07725	0.0628036	0.949923	NA	0	0	0.534608	0	0	0
184598	AY910861.1_RevStrand_to_AY910861.1_RevStrand_30378_to_1089	0.0891013	0.256066	4.07725	0.0628036	0.949923	NA	0	0	0.534608	0	0	0
184599	AY910861.1_RevStrand_to_AY910861.1_RevStrand_16560_to_16593	0.0891013	0.256066	4.07725	0.0628036	0.949923	NA	0	0	0.534608	0	0	0
184600	AY910861.1_RevStrand_to_AY910861.1_RevStrand_29561_to_29697	0.0891013	0.256066	4.07725	0.0628036	0.949923	NA	0	0	0.534608	0	0	0
184601	AY910861.1_RevStrand_to_AY910861.1_RevStrand_29985_to_3454	0.0891013	0.256066	4.07725	0.0628036	0.949923	NA	0	0	0.534608	0	0	0
184602	AY910861.1_RevStrand_to_AY910861.1_RevStrand_29945_to_10426	0.0891013	0.256066	4.07725	0.0628036	0.949923	NA	0	0	0.534608	0	0	0
184603	AY910861.1_RevStrand_to_AY910861.1_RevStrand_30641_to_6182	0.0891013	0.256066	4.07725	0.0628036	0.949923	NA	0	0	0.534608	0	0	0
184604	AY910861.1_RevStrand_to_AY910861.1_RevStrand_30134_to_2187	0.0891013	0.256066	4.07725	0.0628036	0.949923	NA	0	0	0.534608	0	0	0
184605	AY910861.1_RevStrand_to_AY910861.1_RevStrand_29071_to_4590	0.0891013	0.256066	4.07725	0.0628036	0.949923	NA	0	0	0.534608	0	0	0
184606	AY910861.1_RevStrand_to_AY910861.1_RevStrand_30594_to_2272	0.0891013	0.256066	4.07725	0.0628036	0.949923	NA	0	0	0.534608	0	0	0
184607	AY910861.1_RevStrand_to_AY910861.1_RevStrand_30352_to_2563	0.0891013	0.256066	4.07725	0.0628036	0.949923	NA	0	0	0.534608	0	0	0
184608	AY910861.1_RevStrand_to_AY910861.1_RevStrand_25967_to_26316	0.0891013	0.256066	4.07725	0.0628036	0.949923	NA	0	0	0.534608	0	0	0
184609	AY910861.1_RevStrand_to_AY910861.1_RevStrand_23420_to_23782	0.0891013	0.256066	4.07725	0.0628036	0.949923	NA	0	0	0.534608	0	0	0
184610	AY910861.1_RevStrand_to_AY910861.1_RevStrand_17198_to_30063	0.0891013	0.256066	4.07725	0.0628036	0.949923	NA	0	0	0.534608	0	0	0
184611	AY910861.1_RevStrand_to_AY910861.1_RevStrand_30028_to_30018	0.0891013	0.256066	4.07725	0.0628036	0.949923	NA	0	0	0.534608	0	0	0
184612	AY910861.1_RevStrand_to_AY910861.1_RevStrand_17749_to_17616	0.0891013	0.256066	4.07725	0.0628036	0.949923	NA	0	0	0.534608	0	0	0
184613	AY910861.1_RevStrand_to_AY910861.1_RevStrand_30814_to_29445	0.0891013	0.256066	4.07725	0.0628036	0.949923	NA	0	0	0.534608	0	0	0
184614	AY910861.1_RevStrand_to_AY910861.1_RevStrand_30088_to_7295	0.0891013	0.256066	4.07725	0.0628036	0.949923	NA	0	0	0.534608	0	0	0
184615	AY910861.1_RevStrand_to_AY910861.1_RevStrand_30191_to_4203	0.51577	2.196	3.96045	0.554482	0.579249	NA	0	0	0.534608	0	2.56001	0
184616	AY910861.1_RevStrand_to_AY910861.1_RevStrand_29632_to_4240	0.0891013	0.256066	4.07725	0.0628036	0.949923	NA	0	0	0.534608	0	0	0
184617	AY910861.1_RevStrand_to_AY910861.1_RevStrand_31156_to_30846	0.0891013	0.256066	4.07725	0.0628036	0.949923	NA	0	0	0.534608	0	0	0
184618	AY910861.1_RevStrand_to_AY910861.1_RevStrand_30424_to_4167	0.0891013	0.256066	4.07725	0.0628036	0.949923	NA	0	0	0.534608	0	0	0
184619	AY910861.1_RevStrand_to_AY910861.1_RevStrand_30703_to_4166	0.0891013	0.256066	4.07725	0.0628036	0.949923	NA	0	0	0.534608	0	0	0
184620	AY910861.1_RevStrand_to_AY910861.1_RevStrand_30811_to_31189	0.0891013	0.256066	4.07725	0.0628036	0.949923	NA	0	0	0.534608	0	0	0
184621	AY910861.1_RevStrand_to_AY910861.1_RevStrand_25919_to_25906	0.0891013	0.256066	4.07725	0.0628036	0.949923	NA	0	0	0.534608	0	0	0
184622	AY910861.1_RevStrand_to_AY910861.1_RevStrand_30745_to_1861	0.0891013	0.256066	4.07725	0.0628036	0.949923	NA	0	0	0.534608	0	0	0
184623	AY910861.1_RevStrand_to_AY910861.1_RevStrand_29991_to_660	0.0891013	0.256066	4.07725	0.0628036	0.949923	NA	0	0	0.534608	0	0	0
184624	AY910861.1_RevStrand_to_AY910861.1_RevStrand_30571_to_3430	0.0891013	0.256066	4.07725	0.0628036	0.949923	NA	0	0	0.534608	0	0	0
184625	AY910861.1_RevStrand_to_AY910861.1_RevStrand_30728_to_30818	0.302436	1.46533	3.91401	0.37438	0.708121	NA	0	0	0.534608	0	1.28001	0
184626	AY910861.1_RevStrand_to_AY910861.1_RevStrand_30622_to_3829	0.0891013	0.256066	4.07725	0.0628036	0.949923	NA	0	0	0.534608	0	0	0
184627	AY910861.1_RevStrand_to_AY910861.1_RevStrand_30298_to_1722	0.0891013	0.256066	4.07725	0.0628036	0.949923	NA	0	0	0.534608	0	0	0
184628	AY910861.1_RevStrand_to_AY910861.1_RevStrand_29733_to_3187	0.0891013	0.256066	4.07725	0.0628036	0.949923	NA	0	0	0.534608	0	0	0
184629	AY910861.1_RevStrand_to_AY910861.1_RevStrand_30860_to_9778	0.0891013	0.256066	4.07725	0.0628036	0.949923	NA	0	0	0.534608	0	0	0
184630	AY910861.1_RevStrand_to_AY910861.1_RevStrand_29692_to_2271	0.0891013	0.256066	4.07725	0.0628036	0.949923	NA	0	0	0.534608	0	0	0
184631	AY910861.1_RevStrand_to_AY910861.1_RevStrand_29896_to_6096	0.0891013	0.256066	4.07725	0.0628036	0.949923	NA	0	0	0.534608	0	0	0
184632	AY910861.1_RevStrand_to_AY910861.1_RevStrand_30387_to_2807	0.0891013	0.256066	4.07725	0.0628036	0.949923	NA	0	0	0.534608	0	0	0
184633	AY910861.1_RevStrand_to_AY910861.1_RevStrand_30739_to_6717	0.0891013	0.256066	4.07725	0.0628036	0.949923	NA	0	0	0.534608	0	0	0
184634	AY910861.1_RevStrand_to_AY910861.1_RevStrand_29963_to_5820	0.0891013	0.256066	4.07725	0.0628036	0.949923	NA	0	0	0.534608	0	0	0
184635	AY910861.1_RevStrand_to_AY910861.1_RevStrand_30876_to_1626	0.0891013	0.256066	4.07725	0.0628036	0.949923	NA	0	0	0.534608	0	0	0
184636	AY910861.1_RevStrand_to_AY910861.1_RevStrand_29144_to_29282	0.0891013	0.256066	4.07725	0.0628036	0.949923	NA	0	0	0.534608	0	0	0
184637	AY910861.1_RevStrand_to_AY910861.1_RevStrand_29701_to_9621	0.0891013	0.256066	4.07725	0.0628036	0.949923	NA	0	0	0.534608	0	0	0
184638	AY910861.1_RevStrand_to_AY910861.1_RevStrand_30944_to_6839	0.0891013	0.256066	4.07725	0.0628036	0.949923	NA	0	0	0.534608	0	0	0
184639	AY910861.1_RevStrand_to_AY910861.1_RevStrand_30503_to_1205	0.0891013	0.256066	4.07725	0.0628036	0.949923	NA	0	0	0.534608	0	0	0
184640	AY910861.1_RevStrand_to_AY910861.1_RevStrand_30652_to_4566	0.0891013	0.256066	4.07725	0.0628036	0.949923	NA	0	0	0.534608	0	0	0
184641	AY910861.1_RevStrand_to_AY910861.1_RevStrand_30454_to_30518	0.0891013	0.256066	4.07725	0.0628036	0.949923	NA	0	0	0.534608	0	0	0
184642	AY910861.1_RevStrand_to_AY910861.1_RevStrand_30217_to_2685	0.0891013	0.256066	4.07725	0.0628036	0.949923	NA	0	0	0.534608	0	0	0
184643	AY910861.1_RevStrand_to_AY910861.1_RevStrand_29990_to_7919	0.0891013	0.256066	4.07725	0.0628036	0.949923	NA	0	0	0.534608	0	0	0
184644	AY910861.1_RevStrand_to_AY910861.1_RevStrand_29835_to_3003	0.0891013	0.256066	4.07725	0.0628036	0.949923	NA	0	0	0.534608	0	0	0
184645	AY910861.1_RevStrand_to_AY910861.1_RevStrand_30445_to_3421	0.0891013	0.256066	4.07725	0.0628036	0.949923	NA	0	0	0.534608	0	0	0
184646	AY910861.1_RevStrand_to_AY910861.1_RevStrand_30645_to_4972	0.0891013	0.256066	4.07725	0.0628036	0.949923	NA	0	0	0.534608	0	0	0
184647	AY910861.1_RevStrand_to_AY910861.1_RevStrand_30027_to_5583	0.0891013	0.256066	4.07725	0.0628036	0.949923	NA	0	0	0.534608	0	0	0
184648	AY910861.1_RevStrand_to_AY910861.1_RevStrand_31077_to_30875	0.203176	1.11287	3.84453	0.289469	0.772223	NA	0	0	0.534608	0	0	0.684451
184649	AY910861.1_RevStrand_to_AY910861.1_RevStrand_30426_to_4730	0.0891013	0.256066	4.07725	0.0628036	0.949923	NA	0	0	0.534608	0	0	0
184650	AY910861.1_RevStrand_to_AY910861.1_RevStrand_29635_to_5623	0.0891013	0.256066	4.07725	0.0628036	0.949923	NA	0	0	0.534608	0	0	0
184651	AY910861.1_RevStrand_to_AY910861.1_RevStrand_27157_to_28127	0.0891013	0.256066	4.07725	0.0628036	0.949923	NA	0	0	0.534608	0	0	0
184652	AY910861.1_RevStrand_to_AY910861.1_RevStrand_30355_to_8606	0.0891013	0.256066	4.07725	0.0628036	0.949923	NA	0	0	0.534608	0	0	0
184653	AY910861.1_RevStrand_to_AY910861.1_RevStrand_30455_to_3812	0.0891013	0.256066	4.07725	0.0628036	0.949923	NA	0	0	0.534608	0	0	0
184654	AY910861.1_RevStrand_to_AY910861.1_RevStrand_31198_to_28664	0.0891013	0.256066	4.07725	0.0628036	0.949923	NA	0	0	0.534608	0	0	0
184655	AY910861.1_RevStrand_to_AY910861.1_RevStrand_30770_to_30913	0.0891013	0.256066	4.07725	0.0628036	0.949923	NA	0	0	0.534608	0	0	0
184656	AY910861.1_RevStrand_to_AY910861.1_RevStrand_30143_to_3639	0.0891013	0.256066	4.07725	0.0628036	0.949923	NA	0	0	0.534608	0	0	0
184657	AY910861.1_RevStrand_to_AY910861.1_RevStrand_30689_to_2086	0.0891013	0.256066	4.07725	0.0628036	0.949923	NA	0	0	0.534608	0	0	0
184658	AY910861.1_RevStrand_to_AY910861.1_RevStrand_29645_to_4726	0.0891013	0.256066	4.07725	0.0628036	0.949923	NA	0	0	0.534608	0	0	0
184659	AY910861.1_RevStrand_to_AY910861.1_RevStrand_30748_to_3850	0.0891013	0.256066	4.07725	0.0628036	0.949923	NA	0	0	0.534608	0	0	0
184660	AY910861.1_RevStrand_to_AY910861.1_RevStrand_29136_to_27558	0.0891013	0.256066	4.07725	0.0628036	0.949923	NA	0	0	0.534608	0	0	0
184661	AY910861.1_RevStrand_to_AY910861.1_RevStrand_30050_to_4991	1.2942	3.3089	3.97394	0.83265	0.405042	0.613341	0	0	0.534608	7.23059	0	0
184662	AY910861.1_RevStrand_to_AY910861.1_RevStrand_22416_to_22490	0.0891013	0.256066	4.07725	0.0628036	0.949923	NA	0	0	0.534608	0	0	0
184663	AY910861.1_RevStrand_to_AY910861.1_RevStrand_30139_to_4168	0.0891013	0.256066	4.07725	0.0628036	0.949923	NA	0	0	0.534608	0	0	0
184664	AY910861.1_RevStrand_to_AY910861.1_RevStrand_31091_to_30119	0.0891013	0.256066	4.07725	0.0628036	0.949923	NA	0	0	0.534608	0	0	0
184665	AY910861.1_RevStrand_to_AY910861.1_RevStrand_30549_to_4920	0.0891013	0.256066	4.07725	0.0628036	0.949923	NA	0	0	0.534608	0	0	0
184666	AY910861.1_RevStrand_to_AY910861.1_RevStrand_30332_to_7556	0.0891013	0.256066	4.07725	0.0628036	0.949923	NA	0	0	0.534608	0	0	0
184667	AY910861.1_RevStrand_to_AY910861.1_RevStrand_28645_to_21033	0.0891013	0.256066	4.07725	0.0628036	0.949923	NA	0	0	0.534608	0	0	0
184668	AY910861.1_RevStrand_to_AY910861.1_RevStrand_30120_to_6011	0.431327	2.0248	3.9544	0.512037	0.608625	NA	0	0	0.534608	0	0	2.05335
184669	AY910861.1_RevStrand_to_AY910861.1_RevStrand_10804_to_10794	0.0891013	0.256066	4.07725	0.0628036	0.949923	NA	0	0	0.534608	0	0	0
184670	AY910861.1_RevStrand_to_AY910861.1_RevStrand_29563_to_2266	0.0891013	0.256066	4.07725	0.0628036	0.949923	NA	0	0	0.534608	0	0	0
184671	AY910861.1_RevStrand_to_AY910861.1_RevStrand_19821_to_29838	0.0891013	0.256066	4.07725	0.0628036	0.949923	NA	0	0	0.534608	0	0	0
184672	AY910861.1_RevStrand_to_AY910861.1_RevStrand_30877_to_2611	0.0891013	0.256066	4.07725	0.0628036	0.949923	NA	0	0	0.534608	0	0	0
184673	AY910861.1_RevStrand_to_AY910861.1_RevStrand_30889_to_4067	0.0891013	0.256066	4.07725	0.0628036	0.949923	NA	0	0	0.534608	0	0	0
184674	AY910861.1_RevStrand_to_AY910861.1_RevStrand_30431_to_2345	0.0891013	0.256066	4.07725	0.0628036	0.949923	NA	0	0	0.534608	0	0	0
184675	AY910861.1_RevStrand_to_AY910861.1_RevStrand_2859_to_2990	0.0891013	0.256066	4.07725	0.0628036	0.949923	NA	0	0	0.534608	0	0	0
184676	AY910861.1_RevStrand_to_AY910861.1_RevStrand_30874_to_31180	0.0891013	0.256066	4.07725	0.0628036	0.949923	NA	0	0	0.534608	0	0	0
184677	AY910861.1_RevStrand_to_AY910861.1_RevStrand_4000_to_3941	0.0891013	0.256066	4.07725	0.0628036	0.949923	NA	0	0	0.534608	0	0	0
184678	AY910861.1_RevStrand_to_AY910861.1_RevStrand_30452_to_2586	0.0891013	0.256066	4.07725	0.0628036	0.949923	NA	0	0	0.534608	0	0	0
184679	AY910861.1_RevStrand_to_AY910861.1_RevStrand_2861_to_3059	0.0891013	0.256066	4.07725	0.0628036	0.949923	NA	0	0	0.534608	0	0	0
184680	AY910861.1_RevStrand_to_AY910861.1_RevStrand_30164_to_3759	0.0891013	0.256066	4.07725	0.0628036	0.949923	NA	0	0	0.534608	0	0	0
184681	AY910861.1_RevStrand_to_AY910861.1_RevStrand_15780_to_30237	0.0891013	0.256066	4.07725	0.0628036	0.949923	NA	0	0	0.534608	0	0	0
184682	AY910861.1_RevStrand_to_AY910861.1_RevStrand_30027_to_5804	0.0891013	0.256066	4.07725	0.0628036	0.949923	NA	0	0	0.534608	0	0	0
184683	AY910861.1_RevStrand_to_AY910861.1_RevStrand_30846_to_4985	0.0891013	0.256066	4.07725	0.0628036	0.949923	NA	0	0	0.534608	0	0	0
184684	AY910861.1_RevStrand_to_AY910861.1_RevStrand_4272_to_25072	0.0891013	0.256066	4.07725	0.0628036	0.949923	NA	0	0	0.534608	0	0	0
184685	AY910861.1_RevStrand_to_AY910861.1_RevStrand_30534_to_1113	0.0891013	0.256066	4.07725	0.0628036	0.949923	NA	0	0	0.534608	0	0	0
184686	AY910861.1_RevStrand_to_AY910861.1_RevStrand_30332_to_9780	0.0891013	0.256066	4.07725	0.0628036	0.949923	NA	0	0	0.534608	0	0	0
184687	AY910861.1_RevStrand_to_AY910861.1_RevStrand_30628_to_4204	0.0891013	0.256066	4.07725	0.0628036	0.949923	NA	0	0	0.534608	0	0	0
184688	AY910861.1_RevStrand_to_AY910861.1_RevStrand_29827_to_5706	0.0891013	0.256066	4.07725	0.0628036	0.949923	NA	0	0	0.534608	0	0	0
184689	AY910861.1_RevStrand_to_AY910861.1_RevStrand_29672_to_1379	0.0891013	0.256066	4.07725	0.0628036	0.949923	NA	0	0	0.534608	0	0	0
184690	AY910861.1_RevStrand_to_AY910861.1_RevStrand_30368_to_2936	0.0891013	0.256066	4.07725	0.0628036	0.949923	NA	0	0	0.534608	0	0	0
184691	AY910861.1_RevStrand_to_AY910861.1_RevStrand_30043_to_14063	0.0891013	0.256066	4.07725	0.0628036	0.949923	NA	0	0	0.534608	0	0	0
184692	AY910861.1_RevStrand_to_AY910861.1_RevStrand_29780_to_29315	0.0891013	0.256066	4.07725	0.0628036	0.949923	NA	0	0	0.534608	0	0	0
184693	AY910861.1_RevStrand_to_AY910861.1_RevStrand_30060_to_3755	0.0891013	0.256066	4.07725	0.0628036	0.949923	NA	0	0	0.534608	0	0	0
184694	AY910861.1_RevStrand_to_AY910861.1_RevStrand_10494_to_23998	0.0891013	0.256066	4.07725	0.0628036	0.949923	NA	0	0	0.534608	0	0	0
184695	AY910861.1_RevStrand_to_AY910861.1_RevStrand_29683_to_2806	0.0891013	0.256066	4.07725	0.0628036	0.949923	NA	0	0	0.534608	0	0	0
184696	AY910861.1_RevStrand_to_AY910861.1_RevStrand_30431_to_4187	0.0891013	0.256066	4.07725	0.0628036	0.949923	NA	0	0	0.534608	0	0	0
184697	AY910861.1_RevStrand_to_AY910861.1_RevStrand_30443_to_1973	0.0891013	0.256066	4.07725	0.0628036	0.949923	NA	0	0	0.534608	0	0	0
184698	AY910861.1_RevStrand_to_AY910861.1_RevStrand_30421_to_4190	0.0891013	0.256066	4.07725	0.0628036	0.949923	NA	0	0	0.534608	0	0	0
184699	AY910861.1_RevStrand_to_AY910861.1_RevStrand_29657_to_2089	0.0891013	0.256066	4.07725	0.0628036	0.949923	NA	0	0	0.534608	0	0	0
184700	AY910861.1_RevStrand_to_AY910861.1_RevStrand_30421_to_4195	0.0891013	0.256066	4.07725	0.0628036	0.949923	NA	0	0	0.534608	0	0	0
184701	AY910861.1_RevStrand_to_AY910861.1_RevStrand_30620_to_5918	0.0891013	0.256066	4.07725	0.0628036	0.949923	NA	0	0	0.534608	0	0	0
184702	AY910861.1_RevStrand_to_AY910861.1_RevStrand_30551_to_2539	0.0891013	0.256066	4.07725	0.0628036	0.949923	NA	0	0	0.534608	0	0	0
184703	AY910861.1_RevStrand_to_AY910861.1_RevStrand_29163_to_30513	0.0891013	0.256066	4.07725	0.0628036	0.949923	NA	0	0	0.534608	0	0	0
184704	AY910861.1_RevStrand_to_AY910861.1_RevStrand_30899_to_8598	0.0891013	0.256066	4.07725	0.0628036	0.949923	NA	0	0	0.534608	0	0	0
184705	AY910861.1_RevStrand_to_AY910861.1_RevStrand_29613_to_5576	0.0891013	0.256066	4.07725	0.0628036	0.949923	NA	0	0	0.534608	0	0	0
184706	AY910861.1_RevStrand_to_AY910861.1_RevStrand_30560_to_7859	0.0891013	0.256066	4.07725	0.0628036	0.949923	NA	0	0	0.534608	0	0	0
184707	AY910861.1_RevStrand_to_AY910861.1_RevStrand_30157_to_2084	0.0891013	0.256066	4.07725	0.0628036	0.949923	NA	0	0	0.534608	0	0	0
184708	AY910861.1_RevStrand_to_AY910861.1_RevStrand_30288_to_660	0.0891013	0.256066	4.07725	0.0628036	0.949923	NA	0	0	0.534608	0	0	0
184709	AY910861.1_RevStrand_to_AY910861.1_RevStrand_30296_to_7444	0.0891013	0.256066	4.07725	0.0628036	0.949923	NA	0	0	0.534608	0	0	0
184710	AY910861.1_RevStrand_to_AY910861.1_RevStrand_30872_to_4421	0.0891013	0.256066	4.07725	0.0628036	0.949923	NA	0	0	0.534608	0	0	0
184711	AY910861.1_RevStrand_to_AY910861.1_RevStrand_30485_to_1676	0.0891013	0.256066	4.07725	0.0628036	0.949923	NA	0	0	0.534608	0	0	0
184712	AY910861.1_RevStrand_to_AY910861.1_RevStrand_3147_to_30557	0.0891013	0.256066	4.07725	0.0628036	0.949923	NA	0	0	0.534608	0	0	0
184713	AY910861.1_RevStrand_to_AY910861.1_RevStrand_30553_to_6805	0.0891013	0.256066	4.07725	0.0628036	0.949923	NA	0	0	0.534608	0	0	0
184714	AY910861.1_RevStrand_to_AY910861.1_RevStrand_30321_to_4316	0.0891013	0.256066	4.07725	0.0628036	0.949923	NA	0	0	0.534608	0	0	0
184715	AY910861.1_RevStrand_to_AY910861.1_RevStrand_29850_to_7683	0.0891013	0.256066	4.07725	0.0628036	0.949923	NA	0	0	0.534608	0	0	0
184716	AY910861.1_RevStrand_to_AY910861.1_RevStrand_25779_to_1933	0.0891013	0.256066	4.07725	0.0628036	0.949923	NA	0	0	0.534608	0	0	0
184717	AY910861.1_RevStrand_to_AY910861.1_RevStrand_18700_to_26852	0.0891013	0.256066	4.07725	0.0628036	0.949923	NA	0	0	0.534608	0	0	0
184718	AY910861.1_RevStrand_to_AY910861.1_RevStrand_30453_to_6936	0.0891013	0.256066	4.07725	0.0628036	0.949923	NA	0	0	0.534608	0	0	0
184719	AY910861.1_RevStrand_to_AY910861.1_RevStrand_30305_to_4124	0.0891013	0.256066	4.07725	0.0628036	0.949923	NA	0	0	0.534608	0	0	0
184720	AY910861.1_RevStrand_to_AY910861.1_RevStrand_29437_to_6382	0.0891013	0.256066	4.07725	0.0628036	0.949923	NA	0	0	0.534608	0	0	0
184721	AY910861.1_RevStrand_to_AY910861.1_RevStrand_30118_to_6974	0.0891013	0.256066	4.07725	0.0628036	0.949923	NA	0	0	0.534608	0	0	0
184722	AY910861.1_RevStrand_to_AY910861.1_RevStrand_30320_to_7151	0.0891013	0.256066	4.07725	0.0628036	0.949923	NA	0	0	0.534608	0	0	0
184723	AY910861.1_RevStrand_to_AY910861.1_RevStrand_30694_to_6385	0.0891013	0.256066	4.07725	0.0628036	0.949923	NA	0	0	0.534608	0	0	0
184724	AY910861.1_RevStrand_to_AY910861.1_RevStrand_30403_to_7554	0.0891013	0.256066	4.07725	0.0628036	0.949923	NA	0	0	0.534608	0	0	0
184725	AY910861.1_RevStrand_to_AY910861.1_RevStrand_23704_to_28665	0.0891013	0.256066	4.07725	0.0628036	0.949923	NA	0	0	0.534608	0	0	0
184726	AY910861.1_RevStrand_to_AY910861.1_RevStrand_30529_to_5641	0.0891013	0.256066	4.07725	0.0628036	0.949923	NA	0	0	0.534608	0	0	0
184727	AY910861.1_RevStrand_to_AY910861.1_RevStrand_27757_to_14967	0.0891013	0.256066	4.07725	0.0628036	0.949923	NA	0	0	0.534608	0	0	0
184728	AY910861.1_RevStrand_to_AY910861.1_RevStrand_29170_to_29288	0.0891013	0.256066	4.07725	0.0628036	0.949923	NA	0	0	0.534608	0	0	0
184729	AY910861.1_RevStrand_to_AY910861.1_RevStrand_29694_to_31155	0.0891013	0.256066	4.07725	0.0628036	0.949923	NA	0	0	0.534608	0	0	0
184730	AY910861.1_RevStrand_to_AY910861.1_RevStrand_29801_to_2027	0.0891013	0.256066	4.07725	0.0628036	0.949923	NA	0	0	0.534608	0	0	0
184731	AY910861.1_RevStrand_to_AY910861.1_RevStrand_30873_to_6863	0.0891013	0.256066	4.07725	0.0628036	0.949923	NA	0	0	0.534608	0	0	0
184732	AY910861.1_RevStrand_to_AY910861.1_RevStrand_24232_to_22818	0.0891013	0.256066	4.07725	0.0628036	0.949923	NA	0	0	0.534608	0	0	0
184733	AY910861.1_RevStrand_to_AY910861.1_RevStrand_30522_to_9155	0.302436	1.46533	3.91401	0.37438	0.708121	NA	0	0	0.534608	0	1.28001	0
184734	AY910861.1_RevStrand_to_AY910861.1_RevStrand_23429_to_24083	0.0891013	0.256066	4.07725	0.0628036	0.949923	NA	0	0	0.534608	0	0	0
184735	AY910861.1_RevStrand_to_AY910861.1_RevStrand_24513_to_24856	0.0891013	0.256066	4.07725	0.0628036	0.949923	NA	0	0	0.534608	0	0	0
184736	AY910861.1_RevStrand_to_AY910861.1_RevStrand_29995_to_6933	0.0891013	0.256066	4.07725	0.0628036	0.949923	NA	0	0	0.534608	0	0	0
184737	AY910861.1_RevStrand_to_AY910861.1_RevStrand_30671_to_6167	0.0891013	0.256066	4.07725	0.0628036	0.949923	NA	0	0	0.534608	0	0	0
184738	AY910861.1_RevStrand_to_AY910861.1_RevStrand_30118_to_6370	0.0891013	0.256066	4.07725	0.0628036	0.949923	NA	0	0	0.534608	0	0	0
184739	AY910861.1_RevStrand_to_AY910861.1_RevStrand_30458_to_5984	0.0891013	0.256066	4.07725	0.0628036	0.949923	NA	0	0	0.534608	0	0	0
184740	AY910861.1_RevStrand_to_AY910861.1_RevStrand_30411_to_4168	0.0891013	0.256066	4.07725	0.0628036	0.949923	NA	0	0	0.534608	0	0	0
184741	AY910861.1_RevStrand_to_AY910861.1_RevStrand_30529_to_4990	0.0891013	0.256066	4.07725	0.0628036	0.949923	NA	0	0	0.534608	0	0	0
184742	AY910861.1_RevStrand_to_AY910861.1_RevStrand_30049_to_5415	0.0891013	0.256066	4.07725	0.0628036	0.949923	NA	0	0	0.534608	0	0	0
184743	AY910861.1_RevStrand_to_AY910861.1_RevStrand_29915_to_10016	0.0891013	0.256066	4.07725	0.0628036	0.949923	NA	0	0	0.534608	0	0	0
184744	AY910861.1_RevStrand_to_AY910861.1_RevStrand_30856_to_31074	0.416511	1.93885	3.64053	0.532573	0.594329	NA	0	0	0.534608	0	1.28001	0.684451
184745	AY910861.1_RevStrand_to_AY910861.1_RevStrand_23739_to_24005	0.0891013	0.256066	4.07725	0.0628036	0.949923	NA	0	0	0.534608	0	0	0
184746	AY910861.1_RevStrand_to_AY910861.1_RevStrand_30058_to_7108	0.0891013	0.256066	4.07725	0.0628036	0.949923	NA	0	0	0.534608	0	0	0
184747	AY910861.1_RevStrand_to_AY910861.1_RevStrand_30550_to_11838	0.0891013	0.256066	4.07725	0.0628036	0.949923	NA	0	0	0.534608	0	0	0
184748	AY910861.1_RevStrand_to_AY910861.1_RevStrand_18412_to_18494	0.0891013	0.256066	4.07725	0.0628036	0.949923	NA	0	0	0.534608	0	0	0
184749	AY910861.1_RevStrand_to_AY910861.1_RevStrand_30409_to_30543	0.0891013	0.256066	4.07725	0.0628036	0.949923	NA	0	0	0.534608	0	0	0
184750	AY910861.1_RevStrand_to_AY910861.1_RevStrand_30049_to_2879	0.0891013	0.256066	4.07725	0.0628036	0.949923	NA	0	0	0.534608	0	0	0
184751	AY910861.1_RevStrand_to_AY910861.1_RevStrand_16452_to_16712	0.431327	2.0248	3.9544	0.512037	0.608625	NA	0	0	0.534608	0	0	2.05335
184752	AY910861.1_RevStrand_to_AY910861.1_RevStrand_6443_to_6430	0.0891013	0.256066	4.07725	0.0628036	0.949923	NA	0	0	0.534608	0	0	0
184753	AY910861.1_RevStrand_to_AY910861.1_RevStrand_20919_to_61	0.0891013	0.256066	4.07725	0.0628036	0.949923	NA	0	0	0.534608	0	0	0
184754	AY910861.1_RevStrand_to_AY910861.1_RevStrand_27783_to_20800	0.0891013	0.256066	4.07725	0.0628036	0.949923	NA	0	0	0.534608	0	0	0
184755	AY910861.1_RevStrand_to_AY910861.1_RevStrand_27617_to_27515	0.0891013	0.256066	4.07725	0.0628036	0.949923	NA	0	0	0.534608	0	0	0
184756	AY910861.1_RevStrand_to_AY910861.1_RevStrand_26762_to_26716	0.0891013	0.256066	4.07725	0.0628036	0.949923	NA	0	0	0.534608	0	0	0
184757	AY910861.1_RevStrand_to_AY910861.1_RevStrand_30954_to_2725	0.0891013	0.256066	4.07725	0.0628036	0.949923	NA	0	0	0.534608	0	0	0
184758	AY910861.1_RevStrand_to_AY910861.1_RevStrand_8550_to_8531	0.0891013	0.256066	4.07725	0.0628036	0.949923	NA	0	0	0.534608	0	0	0
184759	AY910861.1_RevStrand_to_AY910861.1_RevStrand_30043_to_4224	0.0891013	0.256066	4.07725	0.0628036	0.949923	NA	0	0	0.534608	0	0	0
184760	AY910861.1_RevStrand_to_AY910861.1_RevStrand_30864_to_3638	0.0891013	0.256066	4.07725	0.0628036	0.949923	NA	0	0	0.534608	0	0	0
184761	AY910861.1_RevStrand_to_AY910861.1_RevStrand_30218_to_6992	0.0891013	0.256066	4.07725	0.0628036	0.949923	NA	0	0	0.534608	0	0	0
184762	AY910861.1_RevStrand_to_AY910861.1_RevStrand_31052_to_19256	0.0891013	0.256066	4.07725	0.0628036	0.949923	NA	0	0	0.534608	0	0	0
184763	AY910861.1_RevStrand_to_AY910861.1_RevStrand_26351_to_7098	0.0891013	0.256066	4.07725	0.0628036	0.949923	NA	0	0	0.534608	0	0	0
184764	AY910861.1_RevStrand_to_AY910861.1_RevStrand_30335_to_2681	0.0891013	0.256066	4.07725	0.0628036	0.949923	NA	0	0	0.534608	0	0	0
184765	AY910861.1_RevStrand_to_AY910861.1_RevStrand_30461_to_3422	0.0891013	0.256066	4.07725	0.0628036	0.949923	NA	0	0	0.534608	0	0	0
184766	AY910861.1_RevStrand_to_AY910861.1_RevStrand_30242_to_7510	0.0891013	0.256066	4.07725	0.0628036	0.949923	NA	0	0	0.534608	0	0	0
184767	AY910861.1_RevStrand_to_AY910861.1_RevStrand_30495_to_30617	0.0891013	0.256066	4.07725	0.0628036	0.949923	NA	0	0	0.534608	0	0	0
184768	AY910861.1_RevStrand_to_AY910861.1_RevStrand_14579_to_14845	0.0891013	0.256066	4.07725	0.0628036	0.949923	NA	0	0	0.534608	0	0	0
184769	AY910861.1_RevStrand_to_AY910861.1_RevStrand_30693_to_3182	0.0891013	0.256066	4.07725	0.0628036	0.949923	NA	0	0	0.534608	0	0	0
184770	AY910861.1_RevStrand_to_AY910861.1_RevStrand_30668_to_4193	0.0891013	0.256066	4.07725	0.0628036	0.949923	NA	0	0	0.534608	0	0	0
184771	AY910861.1_RevStrand_to_AY910861.1_RevStrand_30530_to_30177	0.0891013	0.256066	4.07725	0.0628036	0.949923	NA	0	0	0.534608	0	0	0
184772	AY910861.1_RevStrand_to_AY910861.1_RevStrand_30774_to_7973	0.0891013	0.256066	4.07725	0.0628036	0.949923	NA	0	0	0.534608	0	0	0
184773	AY910861.1_RevStrand_to_AY910861.1_RevStrand_30561_to_3785	0.0891013	0.256066	4.07725	0.0628036	0.949923	NA	0	0	0.534608	0	0	0
184774	AY910861.1_RevStrand_to_AY910861.1_RevStrand_30880_to_3563	0.0891013	0.256066	4.07725	0.0628036	0.949923	NA	0	0	0.534608	0	0	0
184775	AY910861.1_RevStrand_to_AY910861.1_RevStrand_1932_to_1990	0.0891013	0.256066	4.07725	0.0628036	0.949923	NA	0	0	0.534608	0	0	0
184776	AY910861.1_RevStrand_to_AY910861.1_RevStrand_18390_to_62	0.0891013	0.256066	4.07725	0.0628036	0.949923	NA	0	0	0.534608	0	0	0
184777	AY910861.1_RevStrand_to_AY910861.1_RevStrand_27848_to_30165	0.0891013	0.256066	4.07725	0.0628036	0.949923	NA	0	0	0.534608	0	0	0
184778	AY910861.1_RevStrand_to_AY910861.1_RevStrand_30665_to_9278	0.0891013	0.256066	4.07725	0.0628036	0.949923	NA	0	0	0.534608	0	0	0
184779	AY910861.1_RevStrand_to_AY910861.1_RevStrand_30548_to_4007	0.0891013	0.256066	4.07725	0.0628036	0.949923	NA	0	0	0.534608	0	0	0
184780	AY910861.1_RevStrand_to_AY910861.1_RevStrand_30810_to_4818	0.0891013	0.256066	4.07725	0.0628036	0.949923	NA	0	0	0.534608	0	0	0
184781	AY910861.1_RevStrand_to_AY910861.1_RevStrand_30838_to_4157	0.0891013	0.256066	4.07725	0.0628036	0.949923	NA	0	0	0.534608	0	0	0
184782	AY910861.1_RevStrand_to_AY910861.1_RevStrand_30767_to_25767	0.0891013	0.256066	4.07725	0.0628036	0.949923	NA	0	0	0.534608	0	0	0
184783	AY910861.1_RevStrand_to_AY910861.1_RevStrand_30876_to_30961	0.0891013	0.256066	4.07725	0.0628036	0.949923	NA	0	0	0.534608	0	0	0
184784	AY910861.1_RevStrand_to_AY910861.1_RevStrand_30608_to_8007	0.0891013	0.256066	4.07725	0.0628036	0.949923	NA	0	0	0.534608	0	0	0
184785	AY910861.1_RevStrand_to_AY910861.1_RevStrand_29150_to_2087	0.0891013	0.256066	4.07725	0.0628036	0.949923	NA	0	0	0.534608	0	0	0
184786	AY910861.1_RevStrand_to_AY910861.1_RevStrand_30655_to_7110	0.0891013	0.256066	4.07725	0.0628036	0.949923	NA	0	0	0.534608	0	0	0
184787	AY910861.1_RevStrand_to_AY910861.1_RevStrand_30568_to_6826	0.0891013	0.256066	4.07725	0.0628036	0.949923	NA	0	0	0.534608	0	0	0
184788	AY910861.1_RevStrand_to_AY910861.1_RevStrand_30490_to_6180	0.0891013	0.256066	4.07725	0.0628036	0.949923	NA	0	0	0.534608	0	0	0
184789	AY910861.1_RevStrand_to_AY910861.1_RevStrand_30432_to_4154	0.0891013	0.256066	4.07725	0.0628036	0.949923	NA	0	0	0.534608	0	0	0
184790	AY910861.1_RevStrand_to_AY910861.1_RevStrand_30775_to_5958	0.0891013	0.256066	4.07725	0.0628036	0.949923	NA	0	0	0.534608	0	0	0
184791	AY910861.1_RevStrand_to_AY910861.1_RevStrand_30879_to_31014	0.0891013	0.256066	4.07725	0.0628036	0.949923	NA	0	0	0.534608	0	0	0
184792	AY910861.1_RevStrand_to_AY910861.1_RevStrand_22818_to_22921	0.0891013	0.256066	4.07725	0.0628036	0.949923	NA	0	0	0.534608	0	0	0
184793	AY910861.1_RevStrand_to_AY910861.1_RevStrand_30823_to_31210	0.0891013	0.256066	4.07725	0.0628036	0.949923	NA	0	0	0.534608	0	0	0
184794	AY910861.1_RevStrand_to_AY910861.1_RevStrand_30318_to_12073	0.0891013	0.256066	4.07725	0.0628036	0.949923	NA	0	0	0.534608	0	0	0
184795	AY910861.1_RevStrand_to_AY910861.1_RevStrand_25903_to_26036	0.0891013	0.256066	4.07725	0.0628036	0.949923	NA	0	0	0.534608	0	0	0
184796	AY910861.1_RevStrand_to_AY910861.1_RevStrand_30515_to_7446	0.0891013	0.256066	4.07725	0.0628036	0.949923	NA	0	0	0.534608	0	0	0
184797	AY910861.1_RevStrand_to_AY910861.1_RevStrand_15281_to_30321	0.0891013	0.256066	4.07725	0.0628036	0.949923	NA	0	0	0.534608	0	0	0
184798	AY910861.1_RevStrand_to_AY910861.1_RevStrand_29728_to_2271	0.0891013	0.256066	4.07725	0.0628036	0.949923	NA	0	0	0.534608	0	0	0
184799	AY910861.1_RevStrand_to_AY910861.1_RevStrand_30684_to_6897	0.0891013	0.256066	4.07725	0.0628036	0.949923	NA	0	0	0.534608	0	0	0
184800	AY910861.1_RevStrand_to_AY910861.1_RevStrand_30635_to_2725	0.0891013	0.256066	4.07725	0.0628036	0.949923	NA	0	0	0.534608	0	0	0
184801	AY910861.1_RevStrand_to_AY910861.1_RevStrand_30518_to_4117	0.69165	1.46433	3.8802	0.377385	0.705888	NA	0	0	0.534608	3.61529	0	0
184802	AY910861.1_RevStrand_to_AY910861.1_RevStrand_25654_to_29489	0.0891013	0.256066	4.07725	0.0628036	0.949923	NA	0	0	0.534608	0	0	0
184803	AY910861.1_RevStrand_to_AY910861.1_RevStrand_16271_to_16308	0.0891013	0.256066	4.07725	0.0628036	0.949923	NA	0	0	0.534608	0	0	0
184804	AY910861.1_RevStrand_to_AY910861.1_RevStrand_29886_to_2988	0.0891013	0.256066	4.07725	0.0628036	0.949923	NA	0	0	0.534608	0	0	0
184805	AY910861.1_RevStrand_to_AY910861.1_RevStrand_30815_to_2711	0.0891013	0.256066	4.07725	0.0628036	0.949923	NA	0	0	0.534608	0	0	0
184806	AY910861.1_RevStrand_to_AY910861.1_RevStrand_30024_to_4127	0.0891013	0.256066	4.07725	0.0628036	0.949923	NA	0	0	0.534608	0	0	0
184807	AY910861.1_RevStrand_to_AY910861.1_RevStrand_29986_to_5776	0.0891013	0.256066	4.07725	0.0628036	0.949923	NA	0	0	0.534608	0	0	0
184808	AY910861.1_RevStrand_to_AY910861.1_RevStrand_29707_to_586	0.0891013	0.256066	4.07725	0.0628036	0.949923	NA	0	0	0.534608	0	0	0
184809	AY910861.1_RevStrand_to_AY910861.1_RevStrand_8431_to_29842	0.0891013	0.256066	4.07725	0.0628036	0.949923	NA	0	0	0.534608	0	0	0
184810	AY910861.1_RevStrand_to_AY910861.1_RevStrand_28458_to_2848	0.0891013	0.256066	4.07725	0.0628036	0.949923	NA	0	0	0.534608	0	0	0
184811	AY910861.1_RevStrand_to_AY910861.1_RevStrand_28686_to_28782	0.0891013	0.256066	4.07725	0.0628036	0.949923	NA	0	0	0.534608	0	0	0
184812	AY910861.1_RevStrand_to_AY910861.1_RevStrand_26485_to_26780	0.0891013	0.256066	4.07725	0.0628036	0.949923	NA	0	0	0.534608	0	0	0
184813	AY910861.1_RevStrand_to_AY910861.1_RevStrand_23007_to_2470	0.0891013	0.256066	4.07725	0.0628036	0.949923	NA	0	0	0.534608	0	0	0
184814	AY910861.1_RevStrand_to_AY910861.1_RevStrand_23087_to_28839	0.0891013	0.256066	4.07725	0.0628036	0.949923	NA	0	0	0.534608	0	0	0
184815	AY910861.1_RevStrand_to_AY910861.1_RevStrand_30603_to_4226	0.0891013	0.256066	4.07725	0.0628036	0.949923	NA	0	0	0.534608	0	0	0
184816	AY910861.1_RevStrand_to_AY910861.1_RevStrand_30070_to_3001	0.0891013	0.256066	4.07725	0.0628036	0.949923	NA	0	0	0.534608	0	0	0
184817	AY910861.1_RevStrand_to_AY910861.1_RevStrand_30702_to_4067	0.0891013	0.256066	4.07725	0.0628036	0.949923	NA	0	0	0.534608	0	0	0
184818	AY910861.1_RevStrand_to_AY910861.1_RevStrand_29474_to_7326	0.0891013	0.256066	4.07725	0.0628036	0.949923	NA	0	0	0.534608	0	0	0
184819	AY910861.1_RevStrand_to_AY910861.1_RevStrand_30885_to_4991	0.0891013	0.256066	4.07725	0.0628036	0.949923	NA	0	0	0.534608	0	0	0
184820	AY910861.1_RevStrand_to_AY910861.1_RevStrand_30436_to_8883	0.0891013	0.256066	4.07725	0.0628036	0.949923	NA	0	0	0.534608	0	0	0
184821	AY910861.1_RevStrand_to_AY910861.1_RevStrand_30779_to_8834	0.0891013	0.256066	4.07725	0.0628036	0.949923	NA	0	0	0.534608	0	0	0
184822	AY910861.1_RevStrand_to_AY910861.1_RevStrand_5943_to_6048	0.0891013	0.256066	4.07725	0.0628036	0.949923	NA	0	0	0.534608	0	0	0
184823	AY910861.1_RevStrand_to_AY910861.1_RevStrand_29756_to_1019	0.0891013	0.256066	4.07725	0.0628036	0.949923	NA	0	0	0.534608	0	0	0
184824	AY910861.1_RevStrand_to_AY910861.1_RevStrand_30808_to_5951	0.0891013	0.256066	4.07725	0.0628036	0.949923	NA	0	0	0.534608	0	0	0
184825	AY910861.1_RevStrand_to_AY910861.1_RevStrand_27074_to_27191	0.0891013	0.256066	4.07725	0.0628036	0.949923	NA	0	0	0.534608	0	0	0
184826	AY910861.1_RevStrand_to_AY910861.1_RevStrand_30854_to_27164	0.0891013	0.256066	4.07725	0.0628036	0.949923	NA	0	0	0.534608	0	0	0
184827	AY910861.1_RevStrand_to_AY910861.1_RevStrand_30882_to_4155	0.51577	2.196	3.96045	0.554482	0.579249	NA	0	0	0.534608	0	2.56001	0
184828	AY910861.1_RevStrand_to_AY910861.1_RevStrand_30958_to_31086	0.203176	1.11287	3.84453	0.289469	0.772223	NA	0	0	0.534608	0	0	0.684451
184829	AY910861.1_RevStrand_to_AY910861.1_RevStrand_30597_to_2273	0.0891013	0.256066	4.07725	0.0628036	0.949923	NA	0	0	0.534608	0	0	0
184830	AY910861.1_RevStrand_to_AY910861.1_RevStrand_30089_to_3402	0.0891013	0.256066	4.07725	0.0628036	0.949923	NA	0	0	0.534608	0	0	0
184831	AY910861.1_RevStrand_to_AY910861.1_RevStrand_30319_to_4090	0.0891013	0.256066	4.07725	0.0628036	0.949923	NA	0	0	0.534608	0	0	0
184832	AY910861.1_RevStrand_to_AY910861.1_RevStrand_30926_to_31057	0.0891013	0.256066	4.07725	0.0628036	0.949923	NA	0	0	0.534608	0	0	0
184833	AY910861.1_RevStrand_to_AY910861.1_RevStrand_29748_to_2073	0.0891013	0.256066	4.07725	0.0628036	0.949923	NA	0	0	0.534608	0	0	0
184834	AY910861.1_RevStrand_to_AY910861.1_RevStrand_30157_to_4181	0.0891013	0.256066	4.07725	0.0628036	0.949923	NA	0	0	0.534608	0	0	0
184835	AY910861.1_RevStrand_to_AY910861.1_RevStrand_28676_to_4970	0.0891013	0.256066	4.07725	0.0628036	0.949923	NA	0	0	0.534608	0	0	0
184836	AY910861.1_RevStrand_to_AY910861.1_RevStrand_29326_to_8878	0.0891013	0.256066	4.07725	0.0628036	0.949923	NA	0	0	0.534608	0	0	0
184837	AY910861.1_RevStrand_to_AY910861.1_RevStrand_28043_to_2847	0.0891013	0.256066	4.07725	0.0628036	0.949923	NA	0	0	0.534608	0	0	0
184838	AY910861.1_RevStrand_to_AY910861.1_RevStrand_29781_to_2087	0.0891013	0.256066	4.07725	0.0628036	0.949923	NA	0	0	0.534608	0	0	0
184839	AY910861.1_RevStrand_to_AY910861.1_RevStrand_30350_to_8152	0.0891013	0.256066	4.07725	0.0628036	0.949923	NA	0	0	0.534608	0	0	0
184840	AY910861.1_RevStrand_to_AY910861.1_RevStrand_30551_to_6806	0.0891013	0.256066	4.07725	0.0628036	0.949923	NA	0	0	0.534608	0	0	0
184841	AY910861.1_RevStrand_to_AY910861.1_RevStrand_30487_to_7382	0.203176	1.11287	3.84453	0.289469	0.772223	NA	0	0	0.534608	0	0	0.684451
184842	AY910861.1_RevStrand_to_AY910861.1_RevStrand_30766_to_6947	0.0891013	0.256066	4.07725	0.0628036	0.949923	NA	0	0	0.534608	0	0	0
184843	AY910861.1_RevStrand_to_AY910861.1_RevStrand_30871_to_2087	0.0891013	0.256066	4.07725	0.0628036	0.949923	NA	0	0	0.534608	0	0	0
184844	AY910861.1_RevStrand_to_AY910861.1_RevStrand_29989_to_4541	0.0891013	0.256066	4.07725	0.0628036	0.949923	NA	0	0	0.534608	0	0	0
184845	AY910861.1_RevStrand_to_AY910861.1_RevStrand_29783_to_4814	0.0891013	0.256066	4.07725	0.0628036	0.949923	NA	0	0	0.534608	0	0	0
184846	AY910861.1_RevStrand_to_AY910861.1_RevStrand_30229_to_4849	0.0891013	0.256066	4.07725	0.0628036	0.949923	NA	0	0	0.534608	0	0	0
184847	AY910861.1_RevStrand_to_AY910861.1_RevStrand_30609_to_2764	0.0891013	0.256066	4.07725	0.0628036	0.949923	NA	0	0	0.534608	0	0	0
184848	AY910861.1_RevStrand_to_AY910861.1_RevStrand_29995_to_4984	0.0891013	0.256066	4.07725	0.0628036	0.949923	NA	0	0	0.534608	0	0	0
184849	AY910861.1_RevStrand_to_AY910861.1_RevStrand_30300_to_7411	0.0891013	0.256066	4.07725	0.0628036	0.949923	NA	0	0	0.534608	0	0	0
184850	AY910861.1_RevStrand_to_AY910861.1_RevStrand_30401_to_30495	0.0891013	0.256066	4.07725	0.0628036	0.949923	NA	0	0	0.534608	0	0	0
184851	AY910861.1_RevStrand_to_AY910861.1_RevStrand_30240_to_4125	0.0891013	0.256066	4.07725	0.0628036	0.949923	NA	0	0	0.534608	0	0	0
184852	AY910861.1_RevStrand_to_AY910861.1_RevStrand_30919_to_4166	0.0891013	0.256066	4.07725	0.0628036	0.949923	NA	0	0	0.534608	0	0	0
184853	AY910861.1_RevStrand_to_AY910861.1_RevStrand_30673_to_6375	0.0891013	0.256066	4.07725	0.0628036	0.949923	NA	0	0	0.534608	0	0	0
184854	AY910861.1_RevStrand_to_AY910861.1_RevStrand_29842_to_4117	0.0891013	0.256066	4.07725	0.0628036	0.949923	NA	0	0	0.534608	0	0	0
184855	AY910861.1_RevStrand_to_AY910861.1_RevStrand_27646_to_27620	0.0891013	0.256066	4.07725	0.0628036	0.949923	NA	0	0	0.534608	0	0	0
184856	AY910861.1_RevStrand_to_AY910861.1_RevStrand_31012_to_2769	0.0891013	0.256066	4.07725	0.0628036	0.949923	NA	0	0	0.534608	0	0	0
184857	AY910861.1_RevStrand_to_AY910861.1_RevStrand_3077_to_3121	0.0891013	0.256066	4.07725	0.0628036	0.949923	NA	0	0	0.534608	0	0	0
184858	AY910861.1_RevStrand_to_AY910861.1_RevStrand_20696_to_20765	0.0891013	0.256066	4.07725	0.0628036	0.949923	NA	0	0	0.534608	0	0	0
184859	AY910861.1_RevStrand_to_AY910861.1_RevStrand_29693_to_5054	0.0891013	0.256066	4.07725	0.0628036	0.949923	NA	0	0	0.534608	0	0	0
184860	AY910861.1_RevStrand_to_AY910861.1_RevStrand_30930_to_13807	1.2942	3.3089	3.97394	0.83265	0.405042	0.613341	0	0	0.534608	7.23059	0	0
184861	AY910861.1_RevStrand_to_AY910861.1_RevStrand_30005_to_2967	0.0891013	0.256066	4.07725	0.0628036	0.949923	NA	0	0	0.534608	0	0	0
184862	AY910861.1_RevStrand_to_AY910861.1_RevStrand_29926_to_8157	0.0891013	0.256066	4.07725	0.0628036	0.949923	NA	0	0	0.534608	0	0	0
184863	AY910861.1_RevStrand_to_AY910861.1_RevStrand_21038_to_6333	0.0891013	0.256066	4.07725	0.0628036	0.949923	NA	0	0	0.534608	0	0	0
184864	AY910861.1_RevStrand_to_AY910861.1_RevStrand_30918_to_7328	0.0891013	0.256066	4.07725	0.0628036	0.949923	NA	0	0	0.534608	0	0	0
184865	AY910861.1_RevStrand_to_AY910861.1_RevStrand_30237_to_9979	0.0891013	0.256066	4.07725	0.0628036	0.949923	NA	0	0	0.534608	0	0	0
184866	AY910861.1_RevStrand_to_AY910861.1_RevStrand_29986_to_5987	0.0891013	0.256066	4.07725	0.0628036	0.949923	NA	0	0	0.534608	0	0	0
184867	AY910861.1_RevStrand_to_AY910861.1_RevStrand_28088_to_6984	0.0891013	0.256066	4.07725	0.0628036	0.949923	NA	0	0	0.534608	0	0	0
184868	AY910861.1_RevStrand_to_AY910861.1_RevStrand_19509_to_19606	0.0891013	0.256066	4.07725	0.0628036	0.949923	NA	0	0	0.534608	0	0	0
184869	AY910861.1_RevStrand_to_AY910861.1_RevStrand_30461_to_6927	0.0891013	0.256066	4.07725	0.0628036	0.949923	NA	0	0	0.534608	0	0	0
184870	AY910861.1_RevStrand_to_AY910861.1_RevStrand_29979_to_12116	0.0891013	0.256066	4.07725	0.0628036	0.949923	NA	0	0	0.534608	0	0	0
184871	AY910861.1_RevStrand_to_AY910861.1_RevStrand_23413_to_29257	0.0891013	0.256066	4.07725	0.0628036	0.949923	NA	0	0	0.534608	0	0	0
184872	AY910861.1_RevStrand_to_AY910861.1_RevStrand_30088_to_18174	0.0891013	0.256066	4.07725	0.0628036	0.949923	NA	0	0	0.534608	0	0	0
184873	AY910861.1_RevStrand_to_AY910861.1_RevStrand_31014_to_4591	0.0891013	0.256066	4.07725	0.0628036	0.949923	NA	0	0	0.534608	0	0	0
184874	AY910861.1_RevStrand_to_AY910861.1_RevStrand_30449_to_30775	0.0891013	0.256066	4.07725	0.0628036	0.949923	NA	0	0	0.534608	0	0	0
184875	AY910861.1_RevStrand_to_AY910861.1_RevStrand_30884_to_4825	0.0891013	0.256066	4.07725	0.0628036	0.949923	NA	0	0	0.534608	0	0	0
184876	AY910861.1_RevStrand_to_AY910861.1_RevStrand_30727_to_4730	0.0891013	0.256066	4.07725	0.0628036	0.949923	NA	0	0	0.534608	0	0	0
184877	AY910861.1_RevStrand_to_AY910861.1_RevStrand_24144_to_29651	0.0891013	0.256066	4.07725	0.0628036	0.949923	NA	0	0	0.534608	0	0	0
184878	AY910861.1_RevStrand_to_AY910861.1_RevStrand_30592_to_6701	0.0891013	0.256066	4.07725	0.0628036	0.949923	NA	0	0	0.534608	0	0	0
184879	AY910861.1_RevStrand_to_AY910861.1_RevStrand_22143_to_4438	0.0891013	0.256066	4.07725	0.0628036	0.949923	NA	0	0	0.534608	0	0	0
184880	AY910861.1_RevStrand_to_AY910861.1_RevStrand_28576_to_31141	0.0891013	0.256066	4.07725	0.0628036	0.949923	NA	0	0	0.534608	0	0	0
184881	AY910861.1_RevStrand_to_AY910861.1_RevStrand_27395_to_27518	0.0891013	0.256066	4.07725	0.0628036	0.949923	NA	0	0	0.534608	0	0	0
184882	AY910861.1_RevStrand_to_AY910861.1_RevStrand_29800_to_29897	0.0891013	0.256066	4.07725	0.0628036	0.949923	NA	0	0	0.534608	0	0	0
184883	AY910861.1_RevStrand_to_AY910861.1_RevStrand_29669_to_4210	0.0891013	0.256066	4.07725	0.0628036	0.949923	NA	0	0	0.534608	0	0	0
184884	AY910861.1_RevStrand_to_AY910861.1_RevStrand_30645_to_3276	0.0891013	0.256066	4.07725	0.0628036	0.949923	NA	0	0	0.534608	0	0	0
184885	AY910861.1_RevStrand_to_AY910861.1_RevStrand_30336_to_30464	0.0891013	0.256066	4.07725	0.0628036	0.949923	NA	0	0	0.534608	0	0	0
184886	AY910861.1_RevStrand_to_AY910861.1_RevStrand_29696_to_13775	0.0891013	0.256066	4.07725	0.0628036	0.949923	NA	0	0	0.534608	0	0	0
184887	AY910861.1_RevStrand_to_AY910861.1_RevStrand_25977_to_26036	0.0891013	0.256066	4.07725	0.0628036	0.949923	NA	0	0	0.534608	0	0	0
184888	AY910861.1_RevStrand_to_AY910861.1_RevStrand_9130_to_9050	0.0891013	0.256066	4.07725	0.0628036	0.949923	NA	0	0	0.534608	0	0	0
184889	AY910861.1_RevStrand_to_AY910861.1_RevStrand_29857_to_1720	0.0891013	0.256066	4.07725	0.0628036	0.949923	NA	0	0	0.534608	0	0	0
184890	AY910861.1_RevStrand_to_AY910861.1_RevStrand_3171_to_3431	0.0891013	0.256066	4.07725	0.0628036	0.949923	NA	0	0	0.534608	0	0	0
184891	AY910861.1_RevStrand_to_AY910861.1_RevStrand_20289_to_28838	0.0891013	0.256066	4.07725	0.0628036	0.949923	NA	0	0	0.534608	0	0	0
184892	AY910861.1_RevStrand_to_AY910861.1_RevStrand_28106_to_4639	0.0891013	0.256066	4.07725	0.0628036	0.949923	NA	0	0	0.534608	0	0	0
184893	AY910861.1_RevStrand_to_AY910861.1_RevStrand_8798_to_8906	0.0891013	0.256066	4.07725	0.0628036	0.949923	NA	0	0	0.534608	0	0	0
184894	AY910861.1_RevStrand_to_AY910861.1_RevStrand_29921_to_1523	0.0891013	0.256066	4.07725	0.0628036	0.949923	NA	0	0	0.534608	0	0	0
184895	AY910861.1_RevStrand_to_AY910861.1_RevStrand_4227_to_29425	0.0891013	0.256066	4.07725	0.0628036	0.949923	NA	0	0	0.534608	0	0	0
184896	AY910861.1_RevStrand_to_AY910861.1_RevStrand_23189_to_21518	0.0891013	0.256066	4.07725	0.0628036	0.949923	NA	0	0	0.534608	0	0	0
184897	AY910861.1_RevStrand_to_AY910861.1_RevStrand_28964_to_29211	0.0891013	0.256066	4.07725	0.0628036	0.949923	NA	0	0	0.534608	0	0	0
184898	AY910861.1_RevStrand_to_AY910861.1_RevStrand_31031_to_6180	0.0891013	0.256066	4.07725	0.0628036	0.949923	NA	0	0	0.534608	0	0	0
184899	AY910861.1_RevStrand_to_AY910861.1_RevStrand_24070_to_3431	0.0891013	0.256066	4.07725	0.0628036	0.949923	NA	0	0	0.534608	0	0	0
184900	AY910861.1_RevStrand_to_AY910861.1_RevStrand_11819_to_11954	0.203176	1.11287	3.84453	0.289469	0.772223	NA	0	0	0.534608	0	0	0.684451
184901	AY910861.1_RevStrand_to_AY910861.1_RevStrand_30159_to_7106	0.0891013	0.256066	4.07725	0.0628036	0.949923	NA	0	0	0.534608	0	0	0
184902	AY910861.1_RevStrand_to_AY910861.1_RevStrand_30514_to_1863	0.0891013	0.256066	4.07725	0.0628036	0.949923	NA	0	0	0.534608	0	0	0
184903	AY910861.1_RevStrand_to_AY910861.1_RevStrand_30500_to_5951	0.0891013	0.256066	4.07725	0.0628036	0.949923	NA	0	0	0.534608	0	0	0
184904	AY910861.1_RevStrand_to_AY910861.1_RevStrand_28390_to_9529	0.0891013	0.256066	4.07725	0.0628036	0.949923	NA	0	0	0.534608	0	0	0
184905	AY910861.1_RevStrand_to_AY910861.1_RevStrand_30011_to_4898	0.0891013	0.256066	4.07725	0.0628036	0.949923	NA	0	0	0.534608	0	0	0
184906	AY910861.1_RevStrand_to_AY910861.1_RevStrand_31201_to_31306	0.0891013	0.256066	4.07725	0.0628036	0.949923	NA	0	0	0.534608	0	0	0
184907	AY910861.1_RevStrand_to_AY910861.1_RevStrand_29964_to_4609	0.0891013	0.256066	4.07725	0.0628036	0.949923	NA	0	0	0.534608	0	0	0
184908	AY910861.1_RevStrand_to_AY910861.1_RevStrand_29826_to_3866	0.0891013	0.256066	4.07725	0.0628036	0.949923	NA	0	0	0.534608	0	0	0
184909	AY910861.1_RevStrand_to_AY910861.1_RevStrand_30933_to_1865	0.0891013	0.256066	4.07725	0.0628036	0.949923	NA	0	0	0.534608	0	0	0
184910	AY910861.1_RevStrand_to_AY910861.1_RevStrand_29730_to_6059	0.0891013	0.256066	4.07725	0.0628036	0.949923	NA	0	0	0.534608	0	0	0
184911	AY910861.1_RevStrand_to_AY910861.1_RevStrand_15337_to_15614	0.0891013	0.256066	4.07725	0.0628036	0.949923	NA	0	0	0.534608	0	0	0
184912	AY910861.1_RevStrand_to_AY910861.1_RevStrand_29809_to_523	0.0891013	0.256066	4.07725	0.0628036	0.949923	NA	0	0	0.534608	0	0	0
184913	AY910861.1_RevStrand_to_AY910861.1_RevStrand_30146_to_6849	0.0891013	0.256066	4.07725	0.0628036	0.949923	NA	0	0	0.534608	0	0	0
184914	AY910861.1_RevStrand_to_AY910861.1_RevStrand_29677_to_745	0.0891013	0.256066	4.07725	0.0628036	0.949923	NA	0	0	0.534608	0	0	0
184915	AY910861.1_RevStrand_to_AY910861.1_RevStrand_26292_to_26284	0.0891013	0.256066	4.07725	0.0628036	0.949923	NA	0	0	0.534608	0	0	0
184916	AY910861.1_RevStrand_to_AY910861.1_RevStrand_30164_to_6848	0.0891013	0.256066	4.07725	0.0628036	0.949923	NA	0	0	0.534608	0	0	0
184917	AY910861.1_RevStrand_to_AY910861.1_RevStrand_30660_to_13423	0.0891013	0.256066	4.07725	0.0628036	0.949923	NA	0	0	0.534608	0	0	0
184918	AY910861.1_RevStrand_to_AY910861.1_RevStrand_30506_to_3643	0.0891013	0.256066	4.07725	0.0628036	0.949923	NA	0	0	0.534608	0	0	0
184919	AY910861.1_RevStrand_to_AY910861.1_RevStrand_30096_to_6833	0.0891013	0.256066	4.07725	0.0628036	0.949923	NA	0	0	0.534608	0	0	0
184920	AY910861.1_RevStrand_to_AY910861.1_RevStrand_29991_to_2880	0.0891013	0.256066	4.07725	0.0628036	0.949923	NA	0	0	0.534608	0	0	0
184921	AY910861.1_RevStrand_to_AY910861.1_RevStrand_30124_to_2986	0.0891013	0.256066	4.07725	0.0628036	0.949923	NA	0	0	0.534608	0	0	0
184922	AY910861.1_RevStrand_to_AY910861.1_RevStrand_15176_to_31407	0.0891013	0.256066	4.07725	0.0628036	0.949923	NA	0	0	0.534608	0	0	0
184923	AY910861.1_RevStrand_to_AY910861.1_RevStrand_30810_to_4237	0.0891013	0.256066	4.07725	0.0628036	0.949923	NA	0	0	0.534608	0	0	0
184924	AY910861.1_RevStrand_to_AY910861.1_RevStrand_30444_to_6828	0.0891013	0.256066	4.07725	0.0628036	0.949923	NA	0	0	0.534608	0	0	0
184925	AY910861.1_RevStrand_to_AY910861.1_RevStrand_30218_to_4112	0.0891013	0.256066	4.07725	0.0628036	0.949923	NA	0	0	0.534608	0	0	0
184926	AY910861.1_RevStrand_to_AY910861.1_RevStrand_30613_to_2326	0.0891013	0.256066	4.07725	0.0628036	0.949923	NA	0	0	0.534608	0	0	0
184927	AY910861.1_RevStrand_to_AY910861.1_RevStrand_30528_to_4203	0.0891013	0.256066	4.07725	0.0628036	0.949923	NA	0	0	0.534608	0	0	0
184928	AY910861.1_RevStrand_to_AY910861.1_RevStrand_29598_to_2851	0.0891013	0.256066	4.07725	0.0628036	0.949923	NA	0	0	0.534608	0	0	0
184929	AY910861.1_RevStrand_to_AY910861.1_RevStrand_30292_to_2188	0.0891013	0.256066	4.07725	0.0628036	0.949923	NA	0	0	0.534608	0	0	0
184930	AY910861.1_RevStrand_to_AY910861.1_RevStrand_30784_to_31036	0.0891013	0.256066	4.07725	0.0628036	0.949923	NA	0	0	0.534608	0	0	0
184931	AY910861.1_RevStrand_to_AY910861.1_RevStrand_30752_to_4747	0.0891013	0.256066	4.07725	0.0628036	0.949923	NA	0	0	0.534608	0	0	0
184932	AY910861.1_RevStrand_to_AY910861.1_RevStrand_30877_to_2341	0.0891013	0.256066	4.07725	0.0628036	0.949923	NA	0	0	0.534608	0	0	0
184933	AY910861.1_RevStrand_to_AY910861.1_RevStrand_15233_to_15388	0.0891013	0.256066	4.07725	0.0628036	0.949923	NA	0	0	0.534608	0	0	0
184934	AY910861.1_RevStrand_to_AY910861.1_RevStrand_30455_to_5213	0.0891013	0.256066	4.07725	0.0628036	0.949923	NA	0	0	0.534608	0	0	0
184935	AY910861.1_RevStrand_to_AY910861.1_RevStrand_29771_to_22440	0.0891013	0.256066	4.07725	0.0628036	0.949923	NA	0	0	0.534608	0	0	0
184936	AY910861.1_RevStrand_to_AY910861.1_RevStrand_30434_to_4567	0.0891013	0.256066	4.07725	0.0628036	0.949923	NA	0	0	0.534608	0	0	0
184937	AY910861.1_RevStrand_to_AY910861.1_RevStrand_20857_to_18051	0.0891013	0.256066	4.07725	0.0628036	0.949923	NA	0	0	0.534608	0	0	0
184938	AY910861.1_RevStrand_to_AY910861.1_RevStrand_30462_to_6810	5.51204	5.55998	3.91872	1.41882	0.15595	0.485598	0	0	0.534608	32.5376	0	0
184939	AY910861.1_RevStrand_to_AY910861.1_RevStrand_29953_to_30151	0.0891013	0.256066	4.07725	0.0628036	0.949923	NA	0	0	0.534608	0	0	0
184940	AY910861.1_RevStrand_to_AY910861.1_RevStrand_29902_to_29276	0.0891013	0.256066	4.07725	0.0628036	0.949923	NA	0	0	0.534608	0	0	0
184941	AY910861.1_RevStrand_to_AY910861.1_RevStrand_30145_to_2536	0.0891013	0.256066	4.07725	0.0628036	0.949923	NA	0	0	0.534608	0	0	0
184942	AY910861.1_RevStrand_to_AY910861.1_RevStrand_30878_to_4192	0.69165	1.46433	3.8802	0.377385	0.705888	NA	0	0	0.534608	3.61529	0	0
184943	AY910861.1_RevStrand_to_AY910861.1_RevStrand_22790_to_22921	0.0891013	0.256066	4.07725	0.0628036	0.949923	NA	0	0	0.534608	0	0	0
184944	AY910861.1_RevStrand_to_AY910861.1_RevStrand_30087_to_6376	0.0891013	0.256066	4.07725	0.0628036	0.949923	NA	0	0	0.534608	0	0	0
184945	AY910861.1_RevStrand_to_AY910861.1_RevStrand_30882_to_8989	0.0891013	0.256066	4.07725	0.0628036	0.949923	NA	0	0	0.534608	0	0	0
184946	AY910861.1_RevStrand_to_AY910861.1_RevStrand_30372_to_2268	0.0891013	0.256066	4.07725	0.0628036	0.949923	NA	0	0	0.534608	0	0	0
184947	AY910861.1_RevStrand_to_AY910861.1_RevStrand_30668_to_4786	0.0891013	0.256066	4.07725	0.0628036	0.949923	NA	0	0	0.534608	0	0	0
184948	AY910861.1_RevStrand_to_AY910861.1_RevStrand_29745_to_3746	0.0891013	0.256066	4.07725	0.0628036	0.949923	NA	0	0	0.534608	0	0	0
184949	AY910861.1_RevStrand_to_AY910861.1_RevStrand_24284_to_24959	0.0891013	0.256066	4.07725	0.0628036	0.949923	NA	0	0	0.534608	0	0	0
184950	AY910861.1_RevStrand_to_AY910861.1_RevStrand_29692_to_2564	0.0891013	0.256066	4.07725	0.0628036	0.949923	NA	0	0	0.534608	0	0	0
184951	AY910861.1_RevStrand_to_AY910861.1_RevStrand_29748_to_9292	0.0891013	0.256066	4.07725	0.0628036	0.949923	NA	0	0	0.534608	0	0	0
184952	AY910861.1_RevStrand_to_AY910861.1_RevStrand_26123_to_26313	0.0891013	0.256066	4.07725	0.0628036	0.949923	NA	0	0	0.534608	0	0	0
184953	AY910861.1_RevStrand_to_AY910861.1_RevStrand_30159_to_3812	0.0891013	0.256066	4.07725	0.0628036	0.949923	NA	0	0	0.534608	0	0	0
184954	AY910861.1_RevStrand_to_AY910861.1_RevStrand_30765_to_1720	0.0891013	0.256066	4.07725	0.0628036	0.949923	NA	0	0	0.534608	0	0	0
184955	AY910861.1_RevStrand_to_AY910861.1_RevStrand_18564_to_18668	0.0891013	0.256066	4.07725	0.0628036	0.949923	NA	0	0	0.534608	0	0	0
184956	AY910861.1_RevStrand_to_AY910861.1_RevStrand_30523_to_3737	0.0891013	0.256066	4.07725	0.0628036	0.949923	NA	0	0	0.534608	0	0	0
184957	AY910861.1_RevStrand_to_AY910861.1_RevStrand_18444_to_24209	0.0891013	0.256066	4.07725	0.0628036	0.949923	NA	0	0	0.534608	0	0	0
184958	AY910861.1_RevStrand_to_AY910861.1_RevStrand_30332_to_2456	0.0891013	0.256066	4.07725	0.0628036	0.949923	NA	0	0	0.534608	0	0	0
184959	AY910861.1_RevStrand_to_AY910861.1_RevStrand_30428_to_2881	0.0891013	0.256066	4.07725	0.0628036	0.949923	NA	0	0	0.534608	0	0	0
184960	AY910861.1_RevStrand_to_AY910861.1_RevStrand_30709_to_2805	0.0891013	0.256066	4.07725	0.0628036	0.949923	NA	0	0	0.534608	0	0	0
184961	AY910861.1_RevStrand_to_AY910861.1_RevStrand_24806_to_24984	0.0891013	0.256066	4.07725	0.0628036	0.949923	NA	0	0	0.534608	0	0	0
184962	AY910861.1_RevStrand_to_AY910861.1_RevStrand_30641_to_3737	0.0891013	0.256066	4.07725	0.0628036	0.949923	NA	0	0	0.534608	0	0	0
184963	AY910861.1_RevStrand_to_AY910861.1_RevStrand_29718_to_4157	0.0891013	0.256066	4.07725	0.0628036	0.949923	NA	0	0	0.534608	0	0	0
184964	AY910861.1_RevStrand_to_AY910861.1_RevStrand_28928_to_29161	0.0891013	0.256066	4.07725	0.0628036	0.949923	NA	0	0	0.534608	0	0	0
184965	AY910861.1_RevStrand_to_AY910861.1_RevStrand_30322_to_7334	0.0891013	0.256066	4.07725	0.0628036	0.949923	NA	0	0	0.534608	0	0	0
184966	AY910861.1_RevStrand_to_AY910861.1_RevStrand_29609_to_8009	0.0891013	0.256066	4.07725	0.0628036	0.949923	NA	0	0	0.534608	0	0	0
184967	AY910861.1_RevStrand_to_AY910861.1_RevStrand_30006_to_3110	0.0891013	0.256066	4.07725	0.0628036	0.949923	NA	0	0	0.534608	0	0	0
184968	AY910861.1_RevStrand_to_AY910861.1_RevStrand_30262_to_4262	0.0891013	0.256066	4.07725	0.0628036	0.949923	NA	0	0	0.534608	0	0	0
184969	AY910861.1_RevStrand_to_AY910861.1_RevStrand_27855_to_30189	0.0891013	0.256066	4.07725	0.0628036	0.949923	NA	0	0	0.534608	0	0	0
184970	AY910861.1_RevStrand_to_AY910861.1_RevStrand_18160_to_30706	0.0891013	0.256066	4.07725	0.0628036	0.949923	NA	0	0	0.534608	0	0	0
184971	AY910861.1_RevStrand_to_AY910861.1_RevStrand_30110_to_9462	0.0891013	0.256066	4.07725	0.0628036	0.949923	NA	0	0	0.534608	0	0	0
184972	AY910861.1_RevStrand_to_AY910861.1_RevStrand_30420_to_2993	0.0891013	0.256066	4.07725	0.0628036	0.949923	NA	0	0	0.534608	0	0	0
184973	AY910861.1_RevStrand_to_AY910861.1_RevStrand_27432_to_30286	0.0891013	0.256066	4.07725	0.0628036	0.949923	NA	0	0	0.534608	0	0	0
184974	AY910861.1_RevStrand_to_AY910861.1_RevStrand_30145_to_4093	0.0891013	0.256066	4.07725	0.0628036	0.949923	NA	0	0	0.534608	0	0	0
184975	AY910861.1_RevStrand_to_AY910861.1_RevStrand_5314_to_5582	0.0891013	0.256066	4.07725	0.0628036	0.949923	NA	0	0	0.534608	0	0	0
184976	AY910861.1_RevStrand_to_AY910861.1_RevStrand_30617_to_4236	0.302436	1.46533	3.91401	0.37438	0.708121	NA	0	0	0.534608	0	1.28001	0
184977	AY910861.1_RevStrand_to_AY910861.1_RevStrand_30438_to_30543	0.0891013	0.256066	4.07725	0.0628036	0.949923	NA	0	0	0.534608	0	0	0
184978	AY910861.1_RevStrand_to_AY910861.1_RevStrand_30118_to_2768	0.0891013	0.256066	4.07725	0.0628036	0.949923	NA	0	0	0.534608	0	0	0
184979	AY910861.1_RevStrand_to_AY910861.1_RevStrand_29956_to_4168	0.0891013	0.256066	4.07725	0.0628036	0.949923	NA	0	0	0.534608	0	0	0
184980	AY910861.1_RevStrand_to_AY910861.1_RevStrand_29773_to_4102	0.0891013	0.256066	4.07725	0.0628036	0.949923	NA	0	0	0.534608	0	0	0
184981	AY910861.1_RevStrand_to_AY910861.1_RevStrand_30608_to_5083	0.0891013	0.256066	4.07725	0.0628036	0.949923	NA	0	0	0.534608	0	0	0
184982	AY910861.1_RevStrand_to_AY910861.1_RevStrand_30310_to_6410	0.0891013	0.256066	4.07725	0.0628036	0.949923	NA	0	0	0.534608	0	0	0
184983	AY910861.1_RevStrand_to_AY910861.1_RevStrand_29936_to_6095	0.0891013	0.256066	4.07725	0.0628036	0.949923	NA	0	0	0.534608	0	0	0
184984	AY910861.1_RevStrand_to_AY910861.1_RevStrand_30453_to_3004	0.69165	1.46433	3.8802	0.377385	0.705888	NA	0	0	0.534608	3.61529	0	0
184985	AY910861.1_RevStrand_to_AY910861.1_RevStrand_29956_to_4161	0.0891013	0.256066	4.07725	0.0628036	0.949923	NA	0	0	0.534608	0	0	0
184986	AY910861.1_RevStrand_to_AY910861.1_RevStrand_30931_to_5476	0.0891013	0.256066	4.07725	0.0628036	0.949923	NA	0	0	0.534608	0	0	0
184987	AY910861.1_RevStrand_to_AY910861.1_RevStrand_30785_to_4061	0.0891013	0.256066	4.07725	0.0628036	0.949923	NA	0	0	0.534608	0	0	0
184988	AY910861.1_RevStrand_to_AY910861.1_RevStrand_30889_to_3373	0.0891013	0.256066	4.07725	0.0628036	0.949923	NA	0	0	0.534608	0	0	0
184989	AY910861.1_RevStrand_to_AY910861.1_RevStrand_30190_to_7410	0.0891013	0.256066	4.07725	0.0628036	0.949923	NA	0	0	0.534608	0	0	0
184990	AY910861.1_RevStrand_to_AY910861.1_RevStrand_30714_to_30702	0.0891013	0.256066	4.07725	0.0628036	0.949923	NA	0	0	0.534608	0	0	0
184991	AY910861.1_RevStrand_to_AY910861.1_RevStrand_30151_to_4786	0.0891013	0.256066	4.07725	0.0628036	0.949923	NA	0	0	0.534608	0	0	0
184992	AY910861.1_RevStrand_to_AY910861.1_RevStrand_22499_to_23253	0.0891013	0.256066	4.07725	0.0628036	0.949923	NA	0	0	0.534608	0	0	0
184993	AY910861.1_RevStrand_to_AY910861.1_RevStrand_15294_to_31197	0.0891013	0.256066	4.07725	0.0628036	0.949923	NA	0	0	0.534608	0	0	0
184994	AY910861.1_RevStrand_to_AY910861.1_RevStrand_30954_to_30177	0.0891013	0.256066	4.07725	0.0628036	0.949923	NA	0	0	0.534608	0	0	0
184995	AY910861.1_RevStrand_to_AY910861.1_RevStrand_29305_to_7125	0.0891013	0.256066	4.07725	0.0628036	0.949923	NA	0	0	0.534608	0	0	0
184996	AY910861.1_RevStrand_to_AY910861.1_RevStrand_3165_to_30886	0.0891013	0.256066	4.07725	0.0628036	0.949923	NA	0	0	0.534608	0	0	0
184997	AY910861.1_RevStrand_to_AY910861.1_RevStrand_30336_to_4890	0.0891013	0.256066	4.07725	0.0628036	0.949923	NA	0	0	0.534608	0	0	0
184998	AY910861.1_RevStrand_to_AY910861.1_RevStrand_30713_to_6836	0.0891013	0.256066	4.07725	0.0628036	0.949923	NA	0	0	0.534608	0	0	0
184999	AY910861.1_RevStrand_to_AY910861.1_RevStrand_30422_to_29014	0.0891013	0.256066	4.07725	0.0628036	0.949923	NA	0	0	0.534608	0	0	0
185000	AY910861.1_RevStrand_to_AY910861.1_RevStrand_30763_to_3799	0.0891013	0.256066	4.07725	0.0628036	0.949923	NA	0	0	0.534608	0	0	0
185001	AY910861.1_RevStrand_to_AY910861.1_RevStrand_30288_to_4236	0.0891013	0.256066	4.07725	0.0628036	0.949923	NA	0	0	0.534608	0	0	0
185002	AY910861.1_RevStrand_to_AY910861.1_RevStrand_31178_to_28101	0.0891013	0.256066	4.07725	0.0628036	0.949923	NA	0	0	0.534608	0	0	0
185003	AY910861.1_RevStrand_to_AY910861.1_RevStrand_30916_to_7130	0.729104	2.64158	3.796	0.695887	0.4865	NA	0	0	0.534608	0	3.84002	0
185004	AY910861.1_RevStrand_to_AY910861.1_RevStrand_13291_to_26945	0.0891013	0.256066	4.07725	0.0628036	0.949923	NA	0	0	0.534608	0	0	0
185005	AY910861.1_RevStrand_to_AY910861.1_RevStrand_30859_to_5986	0.0891013	0.256066	4.07725	0.0628036	0.949923	NA	0	0	0.534608	0	0	0
185006	AY910861.1_RevStrand_to_AY910861.1_RevStrand_30349_to_4848	0.0891013	0.256066	4.07725	0.0628036	0.949923	NA	0	0	0.534608	0	0	0
185007	AY910861.1_RevStrand_to_AY910861.1_RevStrand_29139_to_29228	0.0891013	0.256066	4.07725	0.0628036	0.949923	NA	0	0	0.534608	0	0	0
185008	AY910861.1_RevStrand_to_AY910861.1_RevStrand_29580_to_7151	0.0891013	0.256066	4.07725	0.0628036	0.949923	NA	0	0	0.534608	0	0	0
185009	AY910861.1_RevStrand_to_AY910861.1_RevStrand_3672_to_3835	0.0891013	0.256066	4.07725	0.0628036	0.949923	NA	0	0	0.534608	0	0	0
185010	AY910861.1_RevStrand_to_AY910861.1_RevStrand_30013_to_4698	0.0891013	0.256066	4.07725	0.0628036	0.949923	NA	0	0	0.534608	0	0	0
185011	AY910861.1_RevStrand_to_AY910861.1_RevStrand_19256_to_19503	0.0891013	0.256066	4.07725	0.0628036	0.949923	NA	0	0	0.534608	0	0	0
185012	AY910861.1_RevStrand_to_AY910861.1_RevStrand_21447_to_22308	0.0891013	0.256066	4.07725	0.0628036	0.949923	NA	0	0	0.534608	0	0	0
185013	AY910861.1_RevStrand_to_AY910861.1_RevStrand_30955_to_2090	0.0891013	0.256066	4.07725	0.0628036	0.949923	NA	0	0	0.534608	0	0	0
185014	AY910861.1_RevStrand_to_AY910861.1_RevStrand_30502_to_7123	0.0891013	0.256066	4.07725	0.0628036	0.949923	NA	0	0	0.534608	0	0	0
185015	AY910861.1_RevStrand_to_AY910861.1_RevStrand_30778_to_5017	0.0891013	0.256066	4.07725	0.0628036	0.949923	NA	0	0	0.534608	0	0	0
185016	AY910861.1_RevStrand_to_AY910861.1_RevStrand_30387_to_1865	0.0891013	0.256066	4.07725	0.0628036	0.949923	NA	0	0	0.534608	0	0	0
185017	AY910861.1_RevStrand_to_AY910861.1_RevStrand_30751_to_3879	0.0891013	0.256066	4.07725	0.0628036	0.949923	NA	0	0	0.534608	0	0	0
185018	AY910861.1_RevStrand_to_AY910861.1_RevStrand_30733_to_30875	0.0891013	0.256066	4.07725	0.0628036	0.949923	NA	0	0	0.534608	0	0	0
185019	AY910861.1_RevStrand_to_AY910861.1_RevStrand_28142_to_28383	0.0891013	0.256066	4.07725	0.0628036	0.949923	NA	0	0	0.534608	0	0	0
185020	AY910861.1_RevStrand_to_AY910861.1_RevStrand_31039_to_20544	0.0891013	0.256066	4.07725	0.0628036	0.949923	NA	0	0	0.534608	0	0	0
185021	AY910861.1_RevStrand_to_AY910861.1_RevStrand_29889_to_2124	0.0891013	0.256066	4.07725	0.0628036	0.949923	NA	0	0	0.534608	0	0	0
185022	AY910861.1_RevStrand_to_AY910861.1_RevStrand_30238_to_3953	0.0891013	0.256066	4.07725	0.0628036	0.949923	NA	0	0	0.534608	0	0	0
185023	AY910861.1_RevStrand_to_AY910861.1_RevStrand_30289_to_2988	0.0891013	0.256066	4.07725	0.0628036	0.949923	NA	0	0	0.534608	0	0	0
185024	AY910861.1_RevStrand_to_AY910861.1_RevStrand_30739_to_7122	0.0891013	0.256066	4.07725	0.0628036	0.949923	NA	0	0	0.534608	0	0	0
185025	AY910861.1_RevStrand_to_AY910861.1_RevStrand_30883_to_1067	0.0891013	0.256066	4.07725	0.0628036	0.949923	NA	0	0	0.534608	0	0	0
185026	AY910861.1_RevStrand_to_AY910861.1_RevStrand_29777_to_27969	0.0891013	0.256066	4.07725	0.0628036	0.949923	NA	0	0	0.534608	0	0	0
185027	AY910861.1_RevStrand_to_AY910861.1_RevStrand_29809_to_4793	0.0891013	0.256066	4.07725	0.0628036	0.949923	NA	0	0	0.534608	0	0	0
185028	AY910861.1_RevStrand_to_AY910861.1_RevStrand_19809_to_19605	0.0891013	0.256066	4.07725	0.0628036	0.949923	NA	0	0	0.534608	0	0	0
185029	AY910861.1_RevStrand_to_AY910861.1_RevStrand_30933_to_6608	0.0891013	0.256066	4.07725	0.0628036	0.949923	NA	0	0	0.534608	0	0	0
185030	AY910861.1_RevStrand_to_AY910861.1_RevStrand_24713_to_29680	0.0891013	0.256066	4.07725	0.0628036	0.949923	NA	0	0	0.534608	0	0	0
185031	AY910861.1_RevStrand_to_AY910861.1_RevStrand_30155_to_2170	0.0891013	0.256066	4.07725	0.0628036	0.949923	NA	0	0	0.534608	0	0	0
185032	AY910861.1_RevStrand_to_AY910861.1_RevStrand_30726_to_10482	0.0891013	0.256066	4.07725	0.0628036	0.949923	NA	0	0	0.534608	0	0	0
185033	AY910861.1_RevStrand_to_AY910861.1_RevStrand_29758_to_1018	0.0891013	0.256066	4.07725	0.0628036	0.949923	NA	0	0	0.534608	0	0	0
185034	AY910861.1_RevStrand_to_AY910861.1_RevStrand_29743_to_4438	0.0891013	0.256066	4.07725	0.0628036	0.949923	NA	0	0	0.534608	0	0	0
185035	AY910861.1_RevStrand_to_AY910861.1_RevStrand_20333_to_28691	0.0891013	0.256066	4.07725	0.0628036	0.949923	NA	0	0	0.534608	0	0	0
185036	AY910861.1_RevStrand_to_AY910861.1_RevStrand_29802_to_4204	0.0891013	0.256066	4.07725	0.0628036	0.949923	NA	0	0	0.534608	0	0	0
185037	AY910861.1_RevStrand_to_AY910861.1_RevStrand_1199_to_1369	0.0891013	0.256066	4.07725	0.0628036	0.949923	NA	0	0	0.534608	0	0	0
185038	AY910861.1_RevStrand_to_AY910861.1_RevStrand_29622_to_4219	0.0891013	0.256066	4.07725	0.0628036	0.949923	NA	0	0	0.534608	0	0	0
185039	AY910861.1_RevStrand_to_AY910861.1_RevStrand_30047_to_4853	0.0891013	0.256066	4.07725	0.0628036	0.949923	NA	0	0	0.534608	0	0	0
185040	AY910861.1_RevStrand_to_AY910861.1_RevStrand_30858_to_5691	0.0891013	0.256066	4.07725	0.0628036	0.949923	NA	0	0	0.534608	0	0	0
185041	AY910861.1_RevStrand_to_AY910861.1_RevStrand_30304_to_4001	0.0891013	0.256066	4.07725	0.0628036	0.949923	NA	0	0	0.534608	0	0	0
185042	AY910861.1_RevStrand_to_AY910861.1_RevStrand_31143_to_29754	0.0891013	0.256066	4.07725	0.0628036	0.949923	NA	0	0	0.534608	0	0	0
185043	AY910861.1_RevStrand_to_AY910861.1_RevStrand_30442_to_30540	0.0891013	0.256066	4.07725	0.0628036	0.949923	NA	0	0	0.534608	0	0	0
185044	AY910861.1_RevStrand_to_AY910861.1_RevStrand_31199_to_31272	0.0891013	0.256066	4.07725	0.0628036	0.949923	NA	0	0	0.534608	0	0	0
185045	AY910861.1_RevStrand_to_AY910861.1_RevStrand_30125_to_6953	0.0891013	0.256066	4.07725	0.0628036	0.949923	NA	0	0	0.534608	0	0	0
185046	AY910861.1_RevStrand_to_AY910861.1_RevStrand_30472_to_9982	0.0891013	0.256066	4.07725	0.0628036	0.949923	NA	0	0	0.534608	0	0	0
185047	AY910861.1_RevStrand_to_AY910861.1_RevStrand_30863_to_5523	0.0891013	0.256066	4.07725	0.0628036	0.949923	NA	0	0	0.534608	0	0	0
185048	AY910861.1_RevStrand_to_AY910861.1_RevStrand_30998_to_31194	0.0891013	0.256066	4.07725	0.0628036	0.949923	NA	0	0	0.534608	0	0	0
185049	AY910861.1_RevStrand_to_AY910861.1_RevStrand_30567_to_6740	0.0891013	0.256066	4.07725	0.0628036	0.949923	NA	0	0	0.534608	0	0	0
185050	AY910861.1_RevStrand_to_AY910861.1_RevStrand_30665_to_30781	0.69165	1.46433	3.8802	0.377385	0.705888	NA	0	0	0.534608	3.61529	0	0
185051	AY910861.1_RevStrand_to_AY910861.1_RevStrand_30938_to_1873	0.0891013	0.256066	4.07725	0.0628036	0.949923	NA	0	0	0.534608	0	0	0
185052	AY910861.1_RevStrand_to_AY910861.1_RevStrand_29886_to_3428	0.0891013	0.256066	4.07725	0.0628036	0.949923	NA	0	0	0.534608	0	0	0
185053	AY910861.1_RevStrand_to_AY910861.1_RevStrand_30529_to_5979	0.0891013	0.256066	4.07725	0.0628036	0.949923	NA	0	0	0.534608	0	0	0
185054	AY910861.1_RevStrand_to_AY910861.1_RevStrand_30448_to_2194	0.0891013	0.256066	4.07725	0.0628036	0.949923	NA	0	0	0.534608	0	0	0
185055	AY910861.1_RevStrand_to_AY910861.1_RevStrand_30366_to_2365	0.0891013	0.256066	4.07725	0.0628036	0.949923	NA	0	0	0.534608	0	0	0
185056	AY910861.1_RevStrand_to_AY910861.1_RevStrand_30738_to_6182	0.0891013	0.256066	4.07725	0.0628036	0.949923	NA	0	0	0.534608	0	0	0
185057	AY910861.1_RevStrand_to_AY910861.1_RevStrand_27372_to_27628	0.0891013	0.256066	4.07725	0.0628036	0.949923	NA	0	0	0.534608	0	0	0
185058	AY910861.1_RevStrand_to_AY910861.1_RevStrand_30137_to_4157	0.0891013	0.256066	4.07725	0.0628036	0.949923	NA	0	0	0.534608	0	0	0
185059	AY910861.1_RevStrand_to_AY910861.1_RevStrand_30490_to_3003	0.0891013	0.256066	4.07725	0.0628036	0.949923	NA	0	0	0.534608	0	0	0
185060	AY910861.1_RevStrand_to_AY910861.1_RevStrand_13345_to_13469	0.0891013	0.256066	4.07725	0.0628036	0.949923	NA	0	0	0.534608	0	0	0
185061	AY910861.1_RevStrand_to_AY910861.1_RevStrand_30090_to_3616	0.0891013	0.256066	4.07725	0.0628036	0.949923	NA	0	0	0.534608	0	0	0
185062	AY910861.1_RevStrand_to_AY910861.1_RevStrand_30757_to_6719	0.0891013	0.256066	4.07725	0.0628036	0.949923	NA	0	0	0.534608	0	0	0
185063	AY910861.1_RevStrand_to_AY910861.1_RevStrand_30472_to_6987	0.0891013	0.256066	4.07725	0.0628036	0.949923	NA	0	0	0.534608	0	0	0
185064	AY910861.1_RevStrand_to_AY910861.1_RevStrand_17512_to_17985	0.0891013	0.256066	4.07725	0.0628036	0.949923	NA	0	0	0.534608	0	0	0
185065	AY910861.1_RevStrand_to_AY910861.1_RevStrand_30809_to_2340	0.0891013	0.256066	4.07725	0.0628036	0.949923	NA	0	0	0.534608	0	0	0
185066	AY910861.1_RevStrand_to_AY910861.1_RevStrand_29876_to_9981	0.0891013	0.256066	4.07725	0.0628036	0.949923	NA	0	0	0.534608	0	0	0
185067	AY910861.1_RevStrand_to_AY910861.1_RevStrand_29768_to_28179	0.0891013	0.256066	4.07725	0.0628036	0.949923	NA	0	0	0.534608	0	0	0
185068	AY910861.1_RevStrand_to_AY910861.1_RevStrand_30127_to_11685	0.0891013	0.256066	4.07725	0.0628036	0.949923	NA	0	0	0.534608	0	0	0
185069	AY910861.1_RevStrand_to_AY910861.1_RevStrand_30595_to_2187	0.0891013	0.256066	4.07725	0.0628036	0.949923	NA	0	0	0.534608	0	0	0
185070	AY910861.1_RevStrand_to_AY910861.1_RevStrand_30523_to_8948	0.0891013	0.256066	4.07725	0.0628036	0.949923	NA	0	0	0.534608	0	0	0
185071	AY910861.1_RevStrand_to_AY910861.1_RevStrand_30190_to_2680	0.0891013	0.256066	4.07725	0.0628036	0.949923	NA	0	0	0.534608	0	0	0
185072	AY910861.1_RevStrand_to_AY910861.1_RevStrand_22834_to_22923	0.0891013	0.256066	4.07725	0.0628036	0.949923	NA	0	0	0.534608	0	0	0
185073	AY910861.1_RevStrand_to_AY910861.1_RevStrand_30471_to_3876	0.0891013	0.256066	4.07725	0.0628036	0.949923	NA	0	0	0.534608	0	0	0
185074	AY910861.1_RevStrand_to_AY910861.1_RevStrand_25215_to_27956	0.0891013	0.256066	4.07725	0.0628036	0.949923	NA	0	0	0.534608	0	0	0
185075	AY910861.1_RevStrand_to_AY910861.1_RevStrand_27757_to_28839	0.0891013	0.256066	4.07725	0.0628036	0.949923	NA	0	0	0.534608	0	0	0
185076	AY910861.1_RevStrand_to_AY910861.1_RevStrand_11117_to_31219	0.0891013	0.256066	4.07725	0.0628036	0.949923	NA	0	0	0.534608	0	0	0
185077	AY910861.1_RevStrand_to_AY910861.1_RevStrand_29629_to_3429	0.0891013	0.256066	4.07725	0.0628036	0.949923	NA	0	0	0.534608	0	0	0
185078	AY910861.1_RevStrand_to_AY910861.1_RevStrand_30967_to_30960	0.302436	1.46533	3.91401	0.37438	0.708121	NA	0	0	0.534608	0	1.28001	0
185079	AY910861.1_RevStrand_to_AY910861.1_RevStrand_16655_to_19342	0.0891013	0.256066	4.07725	0.0628036	0.949923	NA	0	0	0.534608	0	0	0
185080	AY910861.1_RevStrand_to_AY910861.1_RevStrand_30760_to_2449	0.0891013	0.256066	4.07725	0.0628036	0.949923	NA	0	0	0.534608	0	0	0
185081	AY910861.1_RevStrand_to_AY910861.1_RevStrand_30877_to_1582	0.0891013	0.256066	4.07725	0.0628036	0.949923	NA	0	0	0.534608	0	0	0
185082	AY910861.1_RevStrand_to_AY910861.1_RevStrand_29734_to_4036	0.0891013	0.256066	4.07725	0.0628036	0.949923	NA	0	0	0.534608	0	0	0
185083	AY910861.1_RevStrand_to_AY910861.1_RevStrand_30776_to_2769	0.0891013	0.256066	4.07725	0.0628036	0.949923	NA	0	0	0.534608	0	0	0
185084	AY910861.1_RevStrand_to_AY910861.1_RevStrand_30291_to_10216	0.0891013	0.256066	4.07725	0.0628036	0.949923	NA	0	0	0.534608	0	0	0
185085	AY910861.1_RevStrand_to_AY910861.1_RevStrand_30329_to_6593	0.942439	2.967	3.71758	0.798101	0.424812	NA	0	0	0.534608	0	5.12002	0
185086	AY910861.1_RevStrand_to_AY910861.1_RevStrand_30757_to_4821	0.0891013	0.256066	4.07725	0.0628036	0.949923	NA	0	0	0.534608	0	0	0
185087	AY910861.1_RevStrand_to_AY910861.1_RevStrand_30838_to_6786	0.0891013	0.256066	4.07725	0.0628036	0.949923	NA	0	0	0.534608	0	0	0
185088	AY910861.1_RevStrand_to_AY910861.1_RevStrand_29555_to_3677	0.0891013	0.256066	4.07725	0.0628036	0.949923	NA	0	0	0.534608	0	0	0
185089	AY910861.1_RevStrand_to_AY910861.1_RevStrand_30458_to_9147	0.0891013	0.256066	4.07725	0.0628036	0.949923	NA	0	0	0.534608	0	0	0
185090	AY910861.1_RevStrand_to_AY910861.1_RevStrand_29806_to_3734	0.0891013	0.256066	4.07725	0.0628036	0.949923	NA	0	0	0.534608	0	0	0
185091	AY910861.1_RevStrand_to_AY910861.1_RevStrand_27592_to_30787	0.0891013	0.256066	4.07725	0.0628036	0.949923	NA	0	0	0.534608	0	0	0
185092	AY910861.1_RevStrand_to_AY910861.1_RevStrand_29870_to_1009	0.0891013	0.256066	4.07725	0.0628036	0.949923	NA	0	0	0.534608	0	0	0
185093	AY910861.1_RevStrand_to_AY910861.1_RevStrand_31037_to_1886	0.0891013	0.256066	4.07725	0.0628036	0.949923	NA	0	0	0.534608	0	0	0
185094	AY910861.1_RevStrand_to_AY910861.1_RevStrand_2919_to_3016	0.0891013	0.256066	4.07725	0.0628036	0.949923	NA	0	0	0.534608	0	0	0
185095	AY910861.1_RevStrand_to_AY910861.1_RevStrand_30332_to_3861	0.0891013	0.256066	4.07725	0.0628036	0.949923	NA	0	0	0.534608	0	0	0
185096	AY910861.1_RevStrand_to_AY910861.1_RevStrand_29598_to_5603	0.0891013	0.256066	4.07725	0.0628036	0.949923	NA	0	0	0.534608	0	0	0
185097	AY910861.1_RevStrand_to_AY910861.1_RevStrand_30644_to_2593	0.729104	2.64158	3.796	0.695887	0.4865	NA	0	0	0.534608	0	3.84002	0
185098	AY910861.1_RevStrand_to_AY910861.1_RevStrand_31085_to_20749	0.0891013	0.256066	4.07725	0.0628036	0.949923	NA	0	0	0.534608	0	0	0
185099	AY910861.1_RevStrand_to_AY910861.1_RevStrand_3075_to_3227	0.0891013	0.256066	4.07725	0.0628036	0.949923	NA	0	0	0.534608	0	0	0
185100	AY910861.1_RevStrand_to_AY910861.1_RevStrand_29489_to_4861	0.0891013	0.256066	4.07725	0.0628036	0.949923	NA	0	0	0.534608	0	0	0
185101	AY910861.1_RevStrand_to_AY910861.1_RevStrand_31010_to_4217	0.0891013	0.256066	4.07725	0.0628036	0.949923	NA	0	0	0.534608	0	0	0
185102	AY910861.1_RevStrand_to_AY910861.1_RevStrand_30579_to_2189	0.0891013	0.256066	4.07725	0.0628036	0.949923	NA	0	0	0.534608	0	0	0
185103	AY910861.1_RevStrand_to_AY910861.1_RevStrand_27861_to_4104	0.0891013	0.256066	4.07725	0.0628036	0.949923	NA	0	0	0.534608	0	0	0
185104	AY910861.1_RevStrand_to_AY910861.1_RevStrand_29125_to_22640	0.0891013	0.256066	4.07725	0.0628036	0.949923	NA	0	0	0.534608	0	0	0
185105	AY910861.1_RevStrand_to_AY910861.1_RevStrand_29945_to_2964	0.0891013	0.256066	4.07725	0.0628036	0.949923	NA	0	0	0.534608	0	0	0
185106	AY910861.1_RevStrand_to_AY910861.1_RevStrand_30473_to_3392	0.0891013	0.256066	4.07725	0.0628036	0.949923	NA	0	0	0.534608	0	0	0
185107	AY910861.1_RevStrand_to_AY910861.1_RevStrand_29183_to_5889	0.0891013	0.256066	4.07725	0.0628036	0.949923	NA	0	0	0.534608	0	0	0
185108	AY910861.1_RevStrand_to_AY910861.1_RevStrand_29980_to_4999	0.0891013	0.256066	4.07725	0.0628036	0.949923	NA	0	0	0.534608	0	0	0
185109	AY910861.1_RevStrand_to_AY910861.1_RevStrand_30462_to_6378	0.0891013	0.256066	4.07725	0.0628036	0.949923	NA	0	0	0.534608	0	0	0
185110	AY910861.1_RevStrand_to_AY910861.1_RevStrand_30613_to_1419	0.0891013	0.256066	4.07725	0.0628036	0.949923	NA	0	0	0.534608	0	0	0
185111	AY910861.1_RevStrand_to_AY910861.1_RevStrand_3666_to_3809	0.0891013	0.256066	4.07725	0.0628036	0.949923	NA	0	0	0.534608	0	0	0
185112	AY910861.1_RevStrand_to_AY910861.1_RevStrand_30152_to_8838	0.0891013	0.256066	4.07725	0.0628036	0.949923	NA	0	0	0.534608	0	0	0
185113	AY910861.1_RevStrand_to_AY910861.1_RevStrand_30472_to_8218	0.0891013	0.256066	4.07725	0.0628036	0.949923	NA	0	0	0.534608	0	0	0
185114	AY910861.1_RevStrand_to_AY910861.1_RevStrand_30829_to_31038	0.0891013	0.256066	4.07725	0.0628036	0.949923	NA	0	0	0.534608	0	0	0
185115	AY910861.1_RevStrand_to_AY910861.1_RevStrand_30756_to_6980	0.0891013	0.256066	4.07725	0.0628036	0.949923	NA	0	0	0.534608	0	0	0
185116	AY910861.1_RevStrand_to_AY910861.1_RevStrand_30408_to_3138	1.1854	3.34736	3.25293	1.02903	0.303465	NA	0	0	0.534608	0	3.84002	2.7378
185117	AY910861.1_RevStrand_to_AY910861.1_RevStrand_30613_to_6826	0.0891013	0.256066	4.07725	0.0628036	0.949923	NA	0	0	0.534608	0	0	0
185118	AY910861.1_RevStrand_to_AY910861.1_RevStrand_30882_to_31437	0.0891013	0.256066	4.07725	0.0628036	0.949923	NA	0	0	0.534608	0	0	0
185119	AY910861.1_RevStrand_to_AY910861.1_RevStrand_30652_to_1084	0.0891013	0.256066	4.07725	0.0628036	0.949923	NA	0	0	0.534608	0	0	0
185120	AY910861.1_RevStrand_to_AY910861.1_RevStrand_30630_to_7123	0.0891013	0.256066	4.07725	0.0628036	0.949923	NA	0	0	0.534608	0	0	0
185121	AY910861.1_RevStrand_to_AY910861.1_RevStrand_29828_to_3141	0.0891013	0.256066	4.07725	0.0628036	0.949923	NA	0	0	0.534608	0	0	0
185122	AY910861.1_RevStrand_to_AY910861.1_RevStrand_25573_to_25213	0.0891013	0.256066	4.07725	0.0628036	0.949923	NA	0	0	0.534608	0	0	0
185123	AY910861.1_RevStrand_to_AY910861.1_RevStrand_26902_to_10004	0.0891013	0.256066	4.07725	0.0628036	0.949923	NA	0	0	0.534608	0	0	0
185124	AY910861.1_RevStrand_to_AY910861.1_RevStrand_31171_to_31294	0.0891013	0.256066	4.07725	0.0628036	0.949923	NA	0	0	0.534608	0	0	0
185125	AY910861.1_RevStrand_to_AY910861.1_RevStrand_29836_to_4066	0.0891013	0.256066	4.07725	0.0628036	0.949923	NA	0	0	0.534608	0	0	0
185126	AY910861.1_RevStrand_to_AY910861.1_RevStrand_29739_to_4412	0.0891013	0.256066	4.07725	0.0628036	0.949923	NA	0	0	0.534608	0	0	0
185127	AY910861.1_RevStrand_to_AY910861.1_RevStrand_30339_to_4896	0.0891013	0.256066	4.07725	0.0628036	0.949923	NA	0	0	0.534608	0	0	0
185128	AY910861.1_RevStrand_to_AY910861.1_RevStrand_29797_to_29922	0.317252	1.62292	3.92028	0.413981	0.678888	NA	0	0	0.534608	0	0	1.3689
185129	AY910861.1_RevStrand_to_AY910861.1_RevStrand_29981_to_5951	0.0891013	0.256066	4.07725	0.0628036	0.949923	NA	0	0	0.534608	0	0	0
185130	AY910861.1_RevStrand_to_AY910861.1_RevStrand_28637_to_4221	0.0891013	0.256066	4.07725	0.0628036	0.949923	NA	0	0	0.534608	0	0	0
185131	AY910861.1_RevStrand_to_AY910861.1_RevStrand_30835_to_29995	0.0891013	0.256066	4.07725	0.0628036	0.949923	NA	0	0	0.534608	0	0	0
185132	AY910861.1_RevStrand_to_AY910861.1_RevStrand_29784_to_2085	0.0891013	0.256066	4.07725	0.0628036	0.949923	NA	0	0	0.534608	0	0	0
185133	AY910861.1_RevStrand_to_AY910861.1_RevStrand_30331_to_2988	1.2942	3.3089	3.97394	0.83265	0.405042	0.613341	0	0	0.534608	7.23059	0	0
185134	AY910861.1_RevStrand_to_AY910861.1_RevStrand_27539_to_24981	0.0891013	0.256066	4.07725	0.0628036	0.949923	NA	0	0	0.534608	0	0	0
185135	AY910861.1_RevStrand_to_AY910861.1_RevStrand_28941_to_6929	0.0891013	0.256066	4.07725	0.0628036	0.949923	NA	0	0	0.534608	0	0	0
185136	AY910861.1_RevStrand_to_AY910861.1_RevStrand_30528_to_2298	0.0891013	0.256066	4.07725	0.0628036	0.949923	NA	0	0	0.534608	0	0	0
185137	AY910861.1_RevStrand_to_AY910861.1_RevStrand_27983_to_4640	0.0891013	0.256066	4.07725	0.0628036	0.949923	NA	0	0	0.534608	0	0	0
185138	AY910861.1_RevStrand_to_AY910861.1_RevStrand_29938_to_2767	0.0891013	0.256066	4.07725	0.0628036	0.949923	NA	0	0	0.534608	0	0	0
185139	AY910861.1_RevStrand_to_AY910861.1_RevStrand_24273_to_30171	0.0891013	0.256066	4.07725	0.0628036	0.949923	NA	0	0	0.534608	0	0	0
185140	AY910861.1_RevStrand_to_AY910861.1_RevStrand_30054_to_3787	0.0891013	0.256066	4.07725	0.0628036	0.949923	NA	0	0	0.534608	0	0	0
185141	AY910861.1_RevStrand_to_AY910861.1_RevStrand_30340_to_7284	0.0891013	0.256066	4.07725	0.0628036	0.949923	NA	0	0	0.534608	0	0	0
185142	AY910861.1_RevStrand_to_AY910861.1_RevStrand_6584_to_27853	0.0891013	0.256066	4.07725	0.0628036	0.949923	NA	0	0	0.534608	0	0	0
185143	AY910861.1_RevStrand_to_AY910861.1_RevStrand_28199_to_28747	0.0891013	0.256066	4.07725	0.0628036	0.949923	NA	0	0	0.534608	0	0	0
185144	AY910861.1_RevStrand_to_AY910861.1_RevStrand_30455_to_6811	0.0891013	0.256066	4.07725	0.0628036	0.949923	NA	0	0	0.534608	0	0	0
185145	AY910861.1_RevStrand_to_AY910861.1_RevStrand_29024_to_4166	0.0891013	0.256066	4.07725	0.0628036	0.949923	NA	0	0	0.534608	0	0	0
185146	AY910861.1_RevStrand_to_AY910861.1_RevStrand_30080_to_4913	0.0891013	0.256066	4.07725	0.0628036	0.949923	NA	0	0	0.534608	0	0	0
185147	AY910861.1_RevStrand_to_AY910861.1_RevStrand_30819_to_6627	0.0891013	0.256066	4.07725	0.0628036	0.949923	NA	0	0	0.534608	0	0	0
185148	AY910861.1_RevStrand_to_AY910861.1_RevStrand_30441_to_3861	0.0891013	0.256066	4.07725	0.0628036	0.949923	NA	0	0	0.534608	0	0	0
185149	AY910861.1_RevStrand_to_AY910861.1_RevStrand_13004_to_13121	0.0891013	0.256066	4.07725	0.0628036	0.949923	NA	0	0	0.534608	0	0	0
185150	AY910861.1_RevStrand_to_AY910861.1_RevStrand_30375_to_7334	0.0891013	0.256066	4.07725	0.0628036	0.949923	NA	0	0	0.534608	0	0	0
185151	AY910861.1_RevStrand_to_AY910861.1_RevStrand_29683_to_3754	0.0891013	0.256066	4.07725	0.0628036	0.949923	NA	0	0	0.534608	0	0	0
185152	AY910861.1_RevStrand_to_AY910861.1_RevStrand_29989_to_6665	0.0891013	0.256066	4.07725	0.0628036	0.949923	NA	0	0	0.534608	0	0	0
185153	AY910861.1_RevStrand_to_AY910861.1_RevStrand_30410_to_30635	0.0891013	0.256066	4.07725	0.0628036	0.949923	NA	0	0	0.534608	0	0	0
185154	AY910861.1_RevStrand_to_AY910861.1_RevStrand_28299_to_30267	0.0891013	0.256066	4.07725	0.0628036	0.949923	NA	0	0	0.534608	0	0	0
185155	AY910861.1_RevStrand_to_AY910861.1_RevStrand_27852_to_28361	0.0891013	0.256066	4.07725	0.0628036	0.949923	NA	0	0	0.534608	0	0	0
185156	AY910861.1_RevStrand_to_AY910861.1_RevStrand_29989_to_30172	0.0891013	0.256066	4.07725	0.0628036	0.949923	NA	0	0	0.534608	0	0	0
185157	AY910861.1_RevStrand_to_AY910861.1_RevStrand_30727_to_6170	0.0891013	0.256066	4.07725	0.0628036	0.949923	NA	0	0	0.534608	0	0	0
185158	AY910861.1_RevStrand_to_AY910861.1_RevStrand_29769_to_20246	0.0891013	0.256066	4.07725	0.0628036	0.949923	NA	0	0	0.534608	0	0	0
185159	AY910861.1_RevStrand_to_AY910861.1_RevStrand_28959_to_30007	0.0891013	0.256066	4.07725	0.0628036	0.949923	NA	0	0	0.534608	0	0	0
185160	AY910861.1_RevStrand_to_AY910861.1_RevStrand_28621_to_27671	0.0891013	0.256066	4.07725	0.0628036	0.949923	NA	0	0	0.534608	0	0	0
185161	AY910861.1_RevStrand_to_AY910861.1_RevStrand_22800_to_22923	0.0891013	0.256066	4.07725	0.0628036	0.949923	NA	0	0	0.534608	0	0	0
185162	AY910861.1_RevStrand_to_AY910861.1_RevStrand_29722_to_5428	0.0891013	0.256066	4.07725	0.0628036	0.949923	NA	0	0	0.534608	0	0	0
185163	AY910861.1_RevStrand_to_AY910861.1_RevStrand_29659_to_6700	0.0891013	0.256066	4.07725	0.0628036	0.949923	NA	0	0	0.534608	0	0	0
185164	AY910861.1_RevStrand_to_AY910861.1_RevStrand_30221_to_3614	0.0891013	0.256066	4.07725	0.0628036	0.949923	NA	0	0	0.534608	0	0	0
185165	AY910861.1_RevStrand_to_AY910861.1_RevStrand_23835_to_30453	0.0891013	0.256066	4.07725	0.0628036	0.949923	NA	0	0	0.534608	0	0	0
185166	AY910861.1_RevStrand_to_AY910861.1_RevStrand_3267_to_3152	0.0891013	0.256066	4.07725	0.0628036	0.949923	NA	0	0	0.534608	0	0	0
185167	AY910861.1_RevStrand_to_AY910861.1_RevStrand_30673_to_4638	0.0891013	0.256066	4.07725	0.0628036	0.949923	NA	0	0	0.534608	0	0	0
185168	AY910861.1_RevStrand_to_AY910861.1_RevStrand_29963_to_3235	0.0891013	0.256066	4.07725	0.0628036	0.949923	NA	0	0	0.534608	0	0	0
185169	AY910861.1_RevStrand_to_AY910861.1_RevStrand_29213_to_6987	0.0891013	0.256066	4.07725	0.0628036	0.949923	NA	0	0	0.534608	0	0	0
185170	AY910861.1_RevStrand_to_AY910861.1_RevStrand_27116_to_4998	0.0891013	0.256066	4.07725	0.0628036	0.949923	NA	0	0	0.534608	0	0	0
185171	AY910861.1_RevStrand_to_AY910861.1_RevStrand_30243_to_6392	0.0891013	0.256066	4.07725	0.0628036	0.949923	NA	0	0	0.534608	0	0	0
185172	AY910861.1_RevStrand_to_AY910861.1_RevStrand_29706_to_5981	0.0891013	0.256066	4.07725	0.0628036	0.949923	NA	0	0	0.534608	0	0	0
185173	AY910861.1_RevStrand_to_AY910861.1_RevStrand_30630_to_4849	0.0891013	0.256066	4.07725	0.0628036	0.949923	NA	0	0	0.534608	0	0	0
185174	AY910861.1_RevStrand_to_AY910861.1_RevStrand_30375_to_4974	0.0891013	0.256066	4.07725	0.0628036	0.949923	NA	0	0	0.534608	0	0	0
185175	AY910861.1_RevStrand_to_AY910861.1_RevStrand_30757_to_8484	0.0891013	0.256066	4.07725	0.0628036	0.949923	NA	0	0	0.534608	0	0	0
185176	AY910861.1_RevStrand_to_AY910861.1_RevStrand_31085_to_31211	0.0891013	0.256066	4.07725	0.0628036	0.949923	NA	0	0	0.534608	0	0	0
185177	AY910861.1_RevStrand_to_AY910861.1_RevStrand_30698_to_29279	0.0891013	0.256066	4.07725	0.0628036	0.949923	NA	0	0	0.534608	0	0	0
185178	AY910861.1_RevStrand_to_AY910861.1_RevStrand_26753_to_26864	0.0891013	0.256066	4.07725	0.0628036	0.949923	NA	0	0	0.534608	0	0	0
185179	AY910861.1_RevStrand_to_AY910861.1_RevStrand_29849_to_8515	0.0891013	0.256066	4.07725	0.0628036	0.949923	NA	0	0	0.534608	0	0	0
185180	AY910861.1_RevStrand_to_AY910861.1_RevStrand_30083_to_5986	0.0891013	0.256066	4.07725	0.0628036	0.949923	NA	0	0	0.534608	0	0	0
185181	AY910861.1_RevStrand_to_AY910861.1_RevStrand_30459_to_30556	0.0891013	0.256066	4.07725	0.0628036	0.949923	NA	0	0	0.534608	0	0	0
185182	AY910861.1_RevStrand_to_AY910861.1_RevStrand_29873_to_3420	0.0891013	0.256066	4.07725	0.0628036	0.949923	NA	0	0	0.534608	0	0	0
185183	AY910861.1_RevStrand_to_AY910861.1_RevStrand_30582_to_4220	0.0891013	0.256066	4.07725	0.0628036	0.949923	NA	0	0	0.534608	0	0	0
185184	AY910861.1_RevStrand_to_AY910861.1_RevStrand_30026_to_4166	0.0891013	0.256066	4.07725	0.0628036	0.949923	NA	0	0	0.534608	0	0	0
185185	AY910861.1_RevStrand_to_AY910861.1_RevStrand_20731_to_20883	0.0891013	0.256066	4.07725	0.0628036	0.949923	NA	0	0	0.534608	0	0	0
185186	AY910861.1_RevStrand_to_AY910861.1_RevStrand_30781_to_17473	0.729104	2.64158	3.796	0.695887	0.4865	NA	0	0	0.534608	0	3.84002	0
185187	AY910861.1_RevStrand_to_AY910861.1_RevStrand_30145_to_7537	0.0891013	0.256066	4.07725	0.0628036	0.949923	NA	0	0	0.534608	0	0	0
185188	AY910861.1_RevStrand_to_AY910861.1_RevStrand_29657_to_4092	0.0891013	0.256066	4.07725	0.0628036	0.949923	NA	0	0	0.534608	0	0	0
185189	AY910861.1_RevStrand_to_AY910861.1_RevStrand_30861_to_5789	0.0891013	0.256066	4.07725	0.0628036	0.949923	NA	0	0	0.534608	0	0	0
185190	AY910861.1_RevStrand_to_AY910861.1_RevStrand_28504_to_4341	0.0891013	0.256066	4.07725	0.0628036	0.949923	NA	0	0	0.534608	0	0	0
185191	AY910861.1_RevStrand_to_AY910861.1_RevStrand_29444_to_6828	0.0891013	0.256066	4.07725	0.0628036	0.949923	NA	0	0	0.534608	0	0	0
185192	AY910861.1_RevStrand_to_AY910861.1_RevStrand_30900_to_6597	0.0891013	0.256066	4.07725	0.0628036	0.949923	NA	0	0	0.534608	0	0	0
185193	AY910861.1_RevStrand_to_AY910861.1_RevStrand_27801_to_27875	0.0891013	0.256066	4.07725	0.0628036	0.949923	NA	0	0	0.534608	0	0	0
185194	AY910861.1_RevStrand_to_AY910861.1_RevStrand_3171_to_30457	0.0891013	0.256066	4.07725	0.0628036	0.949923	NA	0	0	0.534608	0	0	0
185195	AY910861.1_RevStrand_to_AY910861.1_RevStrand_30291_to_7908	0.0891013	0.256066	4.07725	0.0628036	0.949923	NA	0	0	0.534608	0	0	0
185196	AY910861.1_RevStrand_to_AY910861.1_RevStrand_30725_to_3754	0.0891013	0.256066	4.07725	0.0628036	0.949923	NA	0	0	0.534608	0	0	0
185197	AY910861.1_RevStrand_to_AY910861.1_RevStrand_30594_to_30063	0.0891013	0.256066	4.07725	0.0628036	0.949923	NA	0	0	0.534608	0	0	0
185198	AY910861.1_RevStrand_to_AY910861.1_RevStrand_30841_to_4066	0.0891013	0.256066	4.07725	0.0628036	0.949923	NA	0	0	0.534608	0	0	0
185199	AY910861.1_RevStrand_to_AY910861.1_RevStrand_30466_to_850	0.0891013	0.256066	4.07725	0.0628036	0.949923	NA	0	0	0.534608	0	0	0
185200	AY910861.1_RevStrand_to_AY910861.1_RevStrand_29200_to_29318	0.0891013	0.256066	4.07725	0.0628036	0.949923	NA	0	0	0.534608	0	0	0
185201	AY910861.1_RevStrand_to_AY910861.1_RevStrand_31017_to_2597	0.545402	2.3239	3.91632	0.593388	0.552922	NA	0	0	0.534608	0	0	2.7378
185202	AY910861.1_RevStrand_to_AY910861.1_RevStrand_30999_to_3196	0.0891013	0.256066	4.07725	0.0628036	0.949923	NA	0	0	0.534608	0	0	0
185203	AY910861.1_RevStrand_to_AY910861.1_RevStrand_30350_to_2072	0.0891013	0.256066	4.07725	0.0628036	0.949923	NA	0	0	0.534608	0	0	0
185204	AY910861.1_RevStrand_to_AY910861.1_RevStrand_30568_to_2593	0.0891013	0.256066	4.07725	0.0628036	0.949923	NA	0	0	0.534608	0	0	0
185205	AY910861.1_RevStrand_to_AY910861.1_RevStrand_30834_to_30887	0.0891013	0.256066	4.07725	0.0628036	0.949923	NA	0	0	0.534608	0	0	0
185206	AY910861.1_RevStrand_to_AY910861.1_RevStrand_28906_to_29150	0.0891013	0.256066	4.07725	0.0628036	0.949923	NA	0	0	0.534608	0	0	0
185207	AY910861.1_RevStrand_to_AY910861.1_RevStrand_30319_to_1694	0.0891013	0.256066	4.07725	0.0628036	0.949923	NA	0	0	0.534608	0	0	0
185208	AY910861.1_RevStrand_to_AY910861.1_RevStrand_30269_to_2539	0.0891013	0.256066	4.07725	0.0628036	0.949923	NA	0	0	0.534608	0	0	0
185209	AY910861.1_RevStrand_to_AY910861.1_RevStrand_30336_to_9091	0.0891013	0.256066	4.07725	0.0628036	0.949923	NA	0	0	0.534608	0	0	0
185210	AY910861.1_RevStrand_to_AY910861.1_RevStrand_30426_to_3003	0.0891013	0.256066	4.07725	0.0628036	0.949923	NA	0	0	0.534608	0	0	0
185211	AY910861.1_RevStrand_to_AY910861.1_RevStrand_29901_to_1969	0.0891013	0.256066	4.07725	0.0628036	0.949923	NA	0	0	0.534608	0	0	0
185212	AY910861.1_RevStrand_to_AY910861.1_RevStrand_30689_to_1010	0.0891013	0.256066	4.07725	0.0628036	0.949923	NA	0	0	0.534608	0	0	0
185213	AY910861.1_RevStrand_to_AY910861.1_RevStrand_29963_to_743	0.0891013	0.256066	4.07725	0.0628036	0.949923	NA	0	0	0.534608	0	0	0
185214	AY910861.1_RevStrand_to_AY910861.1_RevStrand_30097_to_30517	0.0891013	0.256066	4.07725	0.0628036	0.949923	NA	0	0	0.534608	0	0	0
185215	AY910861.1_RevStrand_to_AY910861.1_RevStrand_29900_to_4102	0.0891013	0.256066	4.07725	0.0628036	0.949923	NA	0	0	0.534608	0	0	0
185216	AY910861.1_RevStrand_to_AY910861.1_RevStrand_29555_to_6682	0.0891013	0.256066	4.07725	0.0628036	0.949923	NA	0	0	0.534608	0	0	0
185217	AY910861.1_RevStrand_to_AY910861.1_RevStrand_28749_to_28457	0.0891013	0.256066	4.07725	0.0628036	0.949923	NA	0	0	0.534608	0	0	0
185218	AY910861.1_RevStrand_to_AY910861.1_RevStrand_30777_to_6092	0.0891013	0.256066	4.07725	0.0628036	0.949923	NA	0	0	0.534608	0	0	0
185219	AY910861.1_RevStrand_to_AY910861.1_RevStrand_30841_to_3879	0.0891013	0.256066	4.07725	0.0628036	0.949923	NA	0	0	0.534608	0	0	0
185220	AY910861.1_RevStrand_to_AY910861.1_RevStrand_31013_to_2615	0.0891013	0.256066	4.07725	0.0628036	0.949923	NA	0	0	0.534608	0	0	0
185221	AY910861.1_RevStrand_to_AY910861.1_RevStrand_27282_to_30262	0.0891013	0.256066	4.07725	0.0628036	0.949923	NA	0	0	0.534608	0	0	0
185222	AY910861.1_RevStrand_to_AY910861.1_RevStrand_21506_to_21836	0.0891013	0.256066	4.07725	0.0628036	0.949923	NA	0	0	0.534608	0	0	0
185223	AY910861.1_RevStrand_to_AY910861.1_RevStrand_30524_to_1316	0.0891013	0.256066	4.07725	0.0628036	0.949923	NA	0	0	0.534608	0	0	0
185224	AY910861.1_RevStrand_to_AY910861.1_RevStrand_29537_to_28987	0.0891013	0.256066	4.07725	0.0628036	0.949923	NA	0	0	0.534608	0	0	0
185225	AY910861.1_RevStrand_to_AY910861.1_RevStrand_29831_to_4121	0.0891013	0.256066	4.07725	0.0628036	0.949923	NA	0	0	0.534608	0	0	0
185226	AY910861.1_RevStrand_to_AY910861.1_RevStrand_4422_to_22966	0.0891013	0.256066	4.07725	0.0628036	0.949923	NA	0	0	0.534608	0	0	0
185227	AY910861.1_RevStrand_to_AY910861.1_RevStrand_30437_to_7988	0.0891013	0.256066	4.07725	0.0628036	0.949923	NA	0	0	0.534608	0	0	0
185228	AY910861.1_RevStrand_to_AY910861.1_RevStrand_20744_to_20808	0.0891013	0.256066	4.07725	0.0628036	0.949923	NA	0	0	0.534608	0	0	0
185229	AY910861.1_RevStrand_to_AY910861.1_RevStrand_30926_to_6422	0.0891013	0.256066	4.07725	0.0628036	0.949923	NA	0	0	0.534608	0	0	0
185230	AY910861.1_RevStrand_to_AY910861.1_RevStrand_30807_to_8006	0.0891013	0.256066	4.07725	0.0628036	0.949923	NA	0	0	0.534608	0	0	0
185231	AY910861.1_RevStrand_to_AY910861.1_RevStrand_29679_to_2958	0.0891013	0.256066	4.07725	0.0628036	0.949923	NA	0	0	0.534608	0	0	0
185232	AY910861.1_RevStrand_to_AY910861.1_RevStrand_30409_to_4164	0.0891013	0.256066	4.07725	0.0628036	0.949923	NA	0	0	0.534608	0	0	0
185233	AY910861.1_RevStrand_to_AY910861.1_RevStrand_29987_to_6707	0.0891013	0.256066	4.07725	0.0628036	0.949923	NA	0	0	0.534608	0	0	0
185234	AY910861.1_RevStrand_to_AY910861.1_RevStrand_30668_to_9297	0.0891013	0.256066	4.07725	0.0628036	0.949923	NA	0	0	0.534608	0	0	0
185235	AY910861.1_RevStrand_to_AY910861.1_RevStrand_30442_to_4994	0.302436	1.46533	3.91401	0.37438	0.708121	NA	0	0	0.534608	0	1.28001	0
185236	AY910861.1_RevStrand_to_AY910861.1_RevStrand_22196_to_22189	0.203176	1.11287	3.84453	0.289469	0.772223	NA	0	0	0.534608	0	0	0.684451
185237	AY910861.1_RevStrand_to_AY910861.1_RevStrand_30428_to_4223	0.0891013	0.256066	4.07725	0.0628036	0.949923	NA	0	0	0.534608	0	0	0
185238	AY910861.1_RevStrand_to_AY910861.1_RevStrand_30799_to_3752	0.0891013	0.256066	4.07725	0.0628036	0.949923	NA	0	0	0.534608	0	0	0
185239	AY910861.1_RevStrand_to_AY910861.1_RevStrand_30958_to_4340	0.0891013	0.256066	4.07725	0.0628036	0.949923	NA	0	0	0.534608	0	0	0
185240	AY910861.1_RevStrand_to_AY910861.1_RevStrand_30639_to_4397	0.0891013	0.256066	4.07725	0.0628036	0.949923	NA	0	0	0.534608	0	0	0
185241	AY910861.1_RevStrand_to_AY910861.1_RevStrand_30814_to_2173	0.0891013	0.256066	4.07725	0.0628036	0.949923	NA	0	0	0.534608	0	0	0
185242	AY910861.1_RevStrand_to_AY910861.1_RevStrand_30121_to_4451	0.0891013	0.256066	4.07725	0.0628036	0.949923	NA	0	0	0.534608	0	0	0
185243	AY910861.1_RevStrand_to_AY910861.1_RevStrand_5177_to_5420	0.0891013	0.256066	4.07725	0.0628036	0.949923	NA	0	0	0.534608	0	0	0
185244	AY910861.1_RevStrand_to_AY910861.1_RevStrand_30706_to_8605	0.0891013	0.256066	4.07725	0.0628036	0.949923	NA	0	0	0.534608	0	0	0
185245	AY910861.1_RevStrand_to_AY910861.1_RevStrand_30849_to_7586	0.0891013	0.256066	4.07725	0.0628036	0.949923	NA	0	0	0.534608	0	0	0
185246	AY910861.1_RevStrand_to_AY910861.1_RevStrand_18013_to_18065	0.0891013	0.256066	4.07725	0.0628036	0.949923	NA	0	0	0.534608	0	0	0
185247	AY910861.1_RevStrand_to_AY910861.1_RevStrand_30705_to_29705	0.0891013	0.256066	4.07725	0.0628036	0.949923	NA	0	0	0.534608	0	0	0
185248	AY910861.1_RevStrand_to_AY910861.1_RevStrand_30377_to_4066	0.0891013	0.256066	4.07725	0.0628036	0.949923	NA	0	0	0.534608	0	0	0
185249	AY910861.1_RevStrand_to_AY910861.1_RevStrand_31035_to_1967	0.0891013	0.256066	4.07725	0.0628036	0.949923	NA	0	0	0.534608	0	0	0
185250	AY910861.1_RevStrand_to_AY910861.1_RevStrand_29760_to_2524	0.0891013	0.256066	4.07725	0.0628036	0.949923	NA	0	0	0.534608	0	0	0
185251	AY910861.1_RevStrand_to_AY910861.1_RevStrand_25704_to_25907	0.0891013	0.256066	4.07725	0.0628036	0.949923	NA	0	0	0.534608	0	0	0
185252	AY910861.1_RevStrand_to_AY910861.1_RevStrand_30875_to_7331	0.0891013	0.256066	4.07725	0.0628036	0.949923	NA	0	0	0.534608	0	0	0
185253	AY910861.1_RevStrand_to_AY910861.1_RevStrand_30097_to_3811	0.0891013	0.256066	4.07725	0.0628036	0.949923	NA	0	0	0.534608	0	0	0
185254	AY910861.1_RevStrand_to_AY910861.1_RevStrand_30522_to_5593	0.0891013	0.256066	4.07725	0.0628036	0.949923	NA	0	0	0.534608	0	0	0
185255	AY910861.1_RevStrand_to_AY910861.1_RevStrand_23001_to_30531	0.0891013	0.256066	4.07725	0.0628036	0.949923	NA	0	0	0.534608	0	0	0
185256	AY910861.1_RevStrand_to_AY910861.1_RevStrand_29742_to_4502	0.0891013	0.256066	4.07725	0.0628036	0.949923	NA	0	0	0.534608	0	0	0
185257	AY910861.1_RevStrand_to_AY910861.1_RevStrand_29302_to_29681	0.0891013	0.256066	4.07725	0.0628036	0.949923	NA	0	0	0.534608	0	0	0
185258	AY910861.1_RevStrand_to_AY910861.1_RevStrand_30776_to_4963	0.0891013	0.256066	4.07725	0.0628036	0.949923	NA	0	0	0.534608	0	0	0
185259	AY910861.1_RevStrand_to_AY910861.1_RevStrand_28027_to_7543	0.0891013	0.256066	4.07725	0.0628036	0.949923	NA	0	0	0.534608	0	0	0
185260	AY910861.1_RevStrand_to_AY910861.1_RevStrand_29669_to_1865	0.0891013	0.256066	4.07725	0.0628036	0.949923	NA	0	0	0.534608	0	0	0
185261	AY910861.1_RevStrand_to_AY910861.1_RevStrand_29692_to_6722	0.0891013	0.256066	4.07725	0.0628036	0.949923	NA	0	0	0.534608	0	0	0
185262	AY910861.1_RevStrand_to_AY910861.1_RevStrand_30213_to_2607	0.0891013	0.256066	4.07725	0.0628036	0.949923	NA	0	0	0.534608	0	0	0
185263	AY910861.1_RevStrand_to_AY910861.1_RevStrand_30053_to_2086	0.0891013	0.256066	4.07725	0.0628036	0.949923	NA	0	0	0.534608	0	0	0
185264	AY910861.1_RevStrand_to_AY910861.1_RevStrand_30449_to_1976	0.0891013	0.256066	4.07725	0.0628036	0.949923	NA	0	0	0.534608	0	0	0
185265	AY910861.1_RevStrand_to_AY910861.1_RevStrand_30879_to_30872	0.0891013	0.256066	4.07725	0.0628036	0.949923	NA	0	0	0.534608	0	0	0
185266	AY910861.1_RevStrand_to_AY910861.1_RevStrand_30183_to_4919	0.0891013	0.256066	4.07725	0.0628036	0.949923	NA	0	0	0.534608	0	0	0
185267	AY910861.1_RevStrand_to_AY910861.1_RevStrand_30128_to_2966	0.0891013	0.256066	4.07725	0.0628036	0.949923	NA	0	0	0.534608	0	0	0
185268	AY910861.1_RevStrand_to_AY910861.1_RevStrand_30934_to_4894	0.0891013	0.256066	4.07725	0.0628036	0.949923	NA	0	0	0.534608	0	0	0
185269	AY910861.1_RevStrand_to_AY910861.1_RevStrand_28323_to_30659	0.0891013	0.256066	4.07725	0.0628036	0.949923	NA	0	0	0.534608	0	0	0
185270	AY910861.1_RevStrand_to_AY910861.1_RevStrand_30783_to_11684	0.0891013	0.256066	4.07725	0.0628036	0.949923	NA	0	0	0.534608	0	0	0
185271	AY910861.1_RevStrand_to_AY910861.1_RevStrand_15030_to_30958	0.0891013	0.256066	4.07725	0.0628036	0.949923	NA	0	0	0.534608	0	0	0
185272	AY910861.1_RevStrand_to_AY910861.1_RevStrand_29981_to_6114	0.0891013	0.256066	4.07725	0.0628036	0.949923	NA	0	0	0.534608	0	0	0
185273	AY910861.1_RevStrand_to_AY910861.1_RevStrand_30328_to_3761	0.0891013	0.256066	4.07725	0.0628036	0.949923	NA	0	0	0.534608	0	0	0
185274	AY910861.1_RevStrand_to_AY910861.1_RevStrand_22396_to_22546	0.0891013	0.256066	4.07725	0.0628036	0.949923	NA	0	0	0.534608	0	0	0
185275	AY910861.1_RevStrand_to_AY910861.1_RevStrand_30393_to_2271	0.0891013	0.256066	4.07725	0.0628036	0.949923	NA	0	0	0.534608	0	0	0
185276	AY910861.1_RevStrand_to_AY910861.1_RevStrand_28623_to_28731	0.0891013	0.256066	4.07725	0.0628036	0.949923	NA	0	0	0.534608	0	0	0
185277	AY910861.1_RevStrand_to_AY910861.1_RevStrand_30454_to_4920	0.0891013	0.256066	4.07725	0.0628036	0.949923	NA	0	0	0.534608	0	0	0
185278	AY910861.1_RevStrand_to_AY910861.1_RevStrand_30454_to_4925	0.0891013	0.256066	4.07725	0.0628036	0.949923	NA	0	0	0.534608	0	0	0
185279	AY910861.1_RevStrand_to_AY910861.1_RevStrand_30729_to_12956	0.0891013	0.256066	4.07725	0.0628036	0.949923	NA	0	0	0.534608	0	0	0
185280	AY910861.1_RevStrand_to_AY910861.1_RevStrand_30560_to_9092	0.0891013	0.256066	4.07725	0.0628036	0.949923	NA	0	0	0.534608	0	0	0
185281	AY910861.1_RevStrand_to_AY910861.1_RevStrand_29684_to_31254	0.0891013	0.256066	4.07725	0.0628036	0.949923	NA	0	0	0.534608	0	0	0
185282	AY910861.1_RevStrand_to_AY910861.1_RevStrand_31172_to_1630	0.0891013	0.256066	4.07725	0.0628036	0.949923	NA	0	0	0.534608	0	0	0
185283	AY910861.1_RevStrand_to_AY910861.1_RevStrand_30751_to_4237	0.0891013	0.256066	4.07725	0.0628036	0.949923	NA	0	0	0.534608	0	0	0
185284	AY910861.1_RevStrand_to_AY910861.1_RevStrand_30958_to_31008	0.0891013	0.256066	4.07725	0.0628036	0.949923	NA	0	0	0.534608	0	0	0
185285	AY910861.1_RevStrand_to_AY910861.1_RevStrand_24548_to_3899	0.0891013	0.256066	4.07725	0.0628036	0.949923	NA	0	0	0.534608	0	0	0
185286	AY910861.1_RevStrand_to_AY910861.1_RevStrand_29709_to_31106	0.0891013	0.256066	4.07725	0.0628036	0.949923	NA	0	0	0.534608	0	0	0
185287	AY910861.1_RevStrand_to_AY910861.1_RevStrand_30339_to_29132	0.0891013	0.256066	4.07725	0.0628036	0.949923	NA	0	0	0.534608	0	0	0
185288	AY910861.1_RevStrand_to_AY910861.1_RevStrand_29735_to_4220	0.0891013	0.256066	4.07725	0.0628036	0.949923	NA	0	0	0.534608	0	0	0
185289	AY910861.1_RevStrand_to_AY910861.1_RevStrand_30908_to_2768	0.51577	2.196	3.96045	0.554482	0.579249	NA	0	0	0.534608	0	2.56001	0
185290	AY910861.1_RevStrand_to_AY910861.1_RevStrand_5790_to_31379	0.0891013	0.256066	4.07725	0.0628036	0.949923	NA	0	0	0.534608	0	0	0
185291	AY910861.1_RevStrand_to_AY910861.1_RevStrand_30527_to_5692	0.0891013	0.256066	4.07725	0.0628036	0.949923	NA	0	0	0.534608	0	0	0
185292	AY910861.1_RevStrand_to_AY910861.1_RevStrand_30523_to_4157	0.0891013	0.256066	4.07725	0.0628036	0.949923	NA	0	0	0.534608	0	0	0
185293	AY910861.1_RevStrand_to_AY910861.1_RevStrand_29709_to_29726	0.0891013	0.256066	4.07725	0.0628036	0.949923	NA	0	0	0.534608	0	0	0
185294	AY910861.1_RevStrand_to_AY910861.1_RevStrand_29675_to_2684	0.0891013	0.256066	4.07725	0.0628036	0.949923	NA	0	0	0.534608	0	0	0
185295	AY910861.1_RevStrand_to_AY910861.1_RevStrand_29976_to_9436	0.0891013	0.256066	4.07725	0.0628036	0.949923	NA	0	0	0.534608	0	0	0
185296	AY910861.1_RevStrand_to_AY910861.1_RevStrand_28069_to_6739	0.0891013	0.256066	4.07725	0.0628036	0.949923	NA	0	0	0.534608	0	0	0
185297	AY910861.1_RevStrand_to_AY910861.1_RevStrand_29825_to_4970	0.0891013	0.256066	4.07725	0.0628036	0.949923	NA	0	0	0.534608	0	0	0
185298	AY910861.1_RevStrand_to_AY910861.1_RevStrand_30085_to_4169	0.0891013	0.256066	4.07725	0.0628036	0.949923	NA	0	0	0.534608	0	0	0
185299	AY910861.1_RevStrand_to_AY910861.1_RevStrand_30488_to_4226	0.69165	1.46433	3.8802	0.377385	0.705888	NA	0	0	0.534608	3.61529	0	0
185300	AY910861.1_RevStrand_to_AY910861.1_RevStrand_1174_to_1209	0.0891013	0.256066	4.07725	0.0628036	0.949923	NA	0	0	0.534608	0	0	0
185301	AY910861.1_RevStrand_to_AY910861.1_RevStrand_29748_to_1199	0.0891013	0.256066	4.07725	0.0628036	0.949923	NA	0	0	0.534608	0	0	0
185302	AY910861.1_RevStrand_to_AY910861.1_RevStrand_29963_to_6799	0.0891013	0.256066	4.07725	0.0628036	0.949923	NA	0	0	0.534608	0	0	0
185303	AY910861.1_RevStrand_to_AY910861.1_RevStrand_19189_to_30246	0.0891013	0.256066	4.07725	0.0628036	0.949923	NA	0	0	0.534608	0	0	0
185304	AY910861.1_RevStrand_to_AY910861.1_RevStrand_30845_to_31031	0.0891013	0.256066	4.07725	0.0628036	0.949923	NA	0	0	0.534608	0	0	0
185305	AY910861.1_RevStrand_to_AY910861.1_RevStrand_30450_to_4140	0.0891013	0.256066	4.07725	0.0628036	0.949923	NA	0	0	0.534608	0	0	0
185306	AY910861.1_RevStrand_to_AY910861.1_RevStrand_30974_to_31057	0.0891013	0.256066	4.07725	0.0628036	0.949923	NA	0	0	0.534608	0	0	0
185307	AY910861.1_RevStrand_to_AY910861.1_RevStrand_31015_to_7949	0.0891013	0.256066	4.07725	0.0628036	0.949923	NA	0	0	0.534608	0	0	0
185308	AY910861.1_RevStrand_to_AY910861.1_RevStrand_30790_to_30841	0.0891013	0.256066	4.07725	0.0628036	0.949923	NA	0	0	0.534608	0	0	0
185309	AY910861.1_RevStrand_to_AY910861.1_RevStrand_30942_to_6971	0.0891013	0.256066	4.07725	0.0628036	0.949923	NA	0	0	0.534608	0	0	0
185310	AY910861.1_RevStrand_to_AY910861.1_RevStrand_30043_to_6933	0.0891013	0.256066	4.07725	0.0628036	0.949923	NA	0	0	0.534608	0	0	0
185311	AY910861.1_RevStrand_to_AY910861.1_RevStrand_26541_to_2783	0.0891013	0.256066	4.07725	0.0628036	0.949923	NA	0	0	0.534608	0	0	0
185312	AY910861.1_RevStrand_to_AY910861.1_RevStrand_30388_to_4101	0.203176	1.11287	3.84453	0.289469	0.772223	NA	0	0	0.534608	0	0	0.684451
185313	AY910861.1_RevStrand_to_AY910861.1_RevStrand_29568_to_29725	0.0891013	0.256066	4.07725	0.0628036	0.949923	NA	0	0	0.534608	0	0	0
185314	AY910861.1_RevStrand_to_AY910861.1_RevStrand_20209_to_20250	0.0891013	0.256066	4.07725	0.0628036	0.949923	NA	0	0	0.534608	0	0	0
185315	AY910861.1_RevStrand_to_AY910861.1_RevStrand_30415_to_4094	0.0891013	0.256066	4.07725	0.0628036	0.949923	NA	0	0	0.534608	0	0	0
185316	AY910861.1_RevStrand_to_AY910861.1_RevStrand_30552_to_2298	0.0891013	0.256066	4.07725	0.0628036	0.949923	NA	0	0	0.534608	0	0	0
185317	AY910861.1_RevStrand_to_AY910861.1_RevStrand_31145_to_27504	0.0891013	0.256066	4.07725	0.0628036	0.949923	NA	0	0	0.534608	0	0	0
185318	AY910861.1_RevStrand_to_AY910861.1_RevStrand_7643_to_30712	0.0891013	0.256066	4.07725	0.0628036	0.949923	NA	0	0	0.534608	0	0	0
185319	AY910861.1_RevStrand_to_AY910861.1_RevStrand_30105_to_12590	0.0891013	0.256066	4.07725	0.0628036	0.949923	NA	0	0	0.534608	0	0	0
185320	AY910861.1_RevStrand_to_AY910861.1_RevStrand_29827_to_2598	0.0891013	0.256066	4.07725	0.0628036	0.949923	NA	0	0	0.534608	0	0	0
185321	AY910861.1_RevStrand_to_AY910861.1_RevStrand_24240_to_29585	0.0891013	0.256066	4.07725	0.0628036	0.949923	NA	0	0	0.534608	0	0	0
185322	AY910861.1_RevStrand_to_AY910861.1_RevStrand_30253_to_5592	0.0891013	0.256066	4.07725	0.0628036	0.949923	NA	0	0	0.534608	0	0	0
185323	AY910861.1_RevStrand_to_AY910861.1_RevStrand_409_to_692	0.0891013	0.256066	4.07725	0.0628036	0.949923	NA	0	0	0.534608	0	0	0
185324	AY910861.1_RevStrand_to_AY910861.1_RevStrand_30534_to_2846	0.0891013	0.256066	4.07725	0.0628036	0.949923	NA	0	0	0.534608	0	0	0
185325	AY910861.1_RevStrand_to_AY910861.1_RevStrand_30660_to_8931	0.0891013	0.256066	4.07725	0.0628036	0.949923	NA	0	0	0.534608	0	0	0
185326	AY910861.1_RevStrand_to_AY910861.1_RevStrand_30316_to_7652	0.0891013	0.256066	4.07725	0.0628036	0.949923	NA	0	0	0.534608	0	0	0
185327	AY910861.1_RevStrand_to_AY910861.1_RevStrand_29762_to_9621	0.0891013	0.256066	4.07725	0.0628036	0.949923	NA	0	0	0.534608	0	0	0
185328	AY910861.1_RevStrand_to_AY910861.1_RevStrand_30860_to_6838	0.0891013	0.256066	4.07725	0.0628036	0.949923	NA	0	0	0.534608	0	0	0
185329	AY910861.1_RevStrand_to_AY910861.1_RevStrand_12402_to_12586	0.0891013	0.256066	4.07725	0.0628036	0.949923	NA	0	0	0.534608	0	0	0
185330	AY910861.1_RevStrand_to_AY910861.1_RevStrand_29893_to_25635	0.0891013	0.256066	4.07725	0.0628036	0.949923	NA	0	0	0.534608	0	0	0
185331	AY910861.1_RevStrand_to_AY910861.1_RevStrand_20579_to_20625	0.0891013	0.256066	4.07725	0.0628036	0.949923	NA	0	0	0.534608	0	0	0
185332	AY910861.1_RevStrand_to_AY910861.1_RevStrand_30726_to_4210	0.0891013	0.256066	4.07725	0.0628036	0.949923	NA	0	0	0.534608	0	0	0
185333	AY910861.1_RevStrand_to_AY910861.1_RevStrand_30597_to_7127	0.0891013	0.256066	4.07725	0.0628036	0.949923	NA	0	0	0.534608	0	0	0
185334	AY910861.1_RevStrand_to_AY910861.1_RevStrand_30127_to_7558	0.0891013	0.256066	4.07725	0.0628036	0.949923	NA	0	0	0.534608	0	0	0
185335	AY910861.1_RevStrand_to_AY910861.1_RevStrand_29696_to_3075	0.0891013	0.256066	4.07725	0.0628036	0.949923	NA	0	0	0.534608	0	0	0
185336	AY910861.1_RevStrand_to_AY910861.1_RevStrand_30864_to_1860	0.0891013	0.256066	4.07725	0.0628036	0.949923	NA	0	0	0.534608	0	0	0
185337	AY910861.1_RevStrand_to_AY910861.1_RevStrand_30814_to_2771	0.0891013	0.256066	4.07725	0.0628036	0.949923	NA	0	0	0.534608	0	0	0
185338	AY910861.1_RevStrand_to_AY910861.1_RevStrand_30808_to_1964	0.0891013	0.256066	4.07725	0.0628036	0.949923	NA	0	0	0.534608	0	0	0
185339	AY910861.1_RevStrand_to_AY910861.1_RevStrand_16678_to_31125	0.0891013	0.256066	4.07725	0.0628036	0.949923	NA	0	0	0.534608	0	0	0
185340	AY910861.1_RevStrand_to_AY910861.1_RevStrand_21182_to_21397	0.0891013	0.256066	4.07725	0.0628036	0.949923	NA	0	0	0.534608	0	0	0
185341	AY910861.1_RevStrand_to_AY910861.1_RevStrand_30048_to_6126	0.0891013	0.256066	4.07725	0.0628036	0.949923	NA	0	0	0.534608	0	0	0
185342	AY910861.1_RevStrand_to_AY910861.1_RevStrand_30339_to_30397	0.0891013	0.256066	4.07725	0.0628036	0.949923	NA	0	0	0.534608	0	0	0
185343	AY910861.1_RevStrand_to_AY910861.1_RevStrand_30339_to_30398	0.0891013	0.256066	4.07725	0.0628036	0.949923	NA	0	0	0.534608	0	0	0
185344	AY910861.1_RevStrand_to_AY910861.1_RevStrand_29865_to_2539	0.0891013	0.256066	4.07725	0.0628036	0.949923	NA	0	0	0.534608	0	0	0
185345	AY910861.1_RevStrand_to_AY910861.1_RevStrand_30091_to_7325	0.0891013	0.256066	4.07725	0.0628036	0.949923	NA	0	0	0.534608	0	0	0
185346	AY910861.1_RevStrand_to_AY910861.1_RevStrand_30303_to_1417	0.0891013	0.256066	4.07725	0.0628036	0.949923	NA	0	0	0.534608	0	0	0
185347	AY910861.1_RevStrand_to_AY910861.1_RevStrand_30659_to_2846	0.0891013	0.256066	4.07725	0.0628036	0.949923	NA	0	0	0.534608	0	0	0
185348	AY910861.1_RevStrand_to_AY910861.1_RevStrand_30529_to_3770	0.0891013	0.256066	4.07725	0.0628036	0.949923	NA	0	0	0.534608	0	0	0
185349	AY910861.1_RevStrand_to_AY910861.1_RevStrand_29642_to_10513	0.0891013	0.256066	4.07725	0.0628036	0.949923	NA	0	0	0.534608	0	0	0
185350	AY910861.1_RevStrand_to_AY910861.1_RevStrand_30464_to_1708	0.0891013	0.256066	4.07725	0.0628036	0.949923	NA	0	0	0.534608	0	0	0
185351	AY910861.1_RevStrand_to_AY910861.1_RevStrand_29764_to_29927	0.0891013	0.256066	4.07725	0.0628036	0.949923	NA	0	0	0.534608	0	0	0
185352	AY910861.1_RevStrand_to_AY910861.1_RevStrand_30068_to_2356	0.0891013	0.256066	4.07725	0.0628036	0.949923	NA	0	0	0.534608	0	0	0
185353	AY910861.1_RevStrand_to_AY910861.1_RevStrand_31016_to_4994	0.0891013	0.256066	4.07725	0.0628036	0.949923	NA	0	0	0.534608	0	0	0
185354	AY910861.1_RevStrand_to_AY910861.1_RevStrand_30822_to_1725	0.0891013	0.256066	4.07725	0.0628036	0.949923	NA	0	0	0.534608	0	0	0
185355	AY910861.1_RevStrand_to_AY910861.1_RevStrand_30487_to_4159	0.0891013	0.256066	4.07725	0.0628036	0.949923	NA	0	0	0.534608	0	0	0
185356	AY910861.1_RevStrand_to_AY910861.1_RevStrand_30940_to_14116	0.0891013	0.256066	4.07725	0.0628036	0.949923	NA	0	0	0.534608	0	0	0
185357	AY910861.1_RevStrand_to_AY910861.1_RevStrand_30883_to_5876	0.0891013	0.256066	4.07725	0.0628036	0.949923	NA	0	0	0.534608	0	0	0
185358	AY910861.1_RevStrand_to_AY910861.1_RevStrand_30820_to_1858	0.0891013	0.256066	4.07725	0.0628036	0.949923	NA	0	0	0.534608	0	0	0
185359	AY910861.1_RevStrand_to_AY910861.1_RevStrand_28533_to_3195	0.0891013	0.256066	4.07725	0.0628036	0.949923	NA	0	0	0.534608	0	0	0
185360	AY910861.1_RevStrand_to_AY910861.1_RevStrand_30120_to_30386	1.89675	3.92854	3.94998	0.994571	0.319945	0.556968	0	0	0.534608	10.8459	0	0
185361	AY910861.1_RevStrand_to_AY910861.1_RevStrand_30961_to_2610	0.0891013	0.256066	4.07725	0.0628036	0.949923	NA	0	0	0.534608	0	0	0
185362	AY910861.1_RevStrand_to_AY910861.1_RevStrand_30113_to_2340	0.0891013	0.256066	4.07725	0.0628036	0.949923	NA	0	0	0.534608	0	0	0
185363	AY910861.1_RevStrand_to_AY910861.1_RevStrand_30502_to_7549	0.0891013	0.256066	4.07725	0.0628036	0.949923	NA	0	0	0.534608	0	0	0
185364	AY910861.1_RevStrand_to_AY910861.1_RevStrand_29950_to_7332	0.0891013	0.256066	4.07725	0.0628036	0.949923	NA	0	0	0.534608	0	0	0
185365	AY910861.1_RevStrand_to_AY910861.1_RevStrand_29922_to_4091	0.0891013	0.256066	4.07725	0.0628036	0.949923	NA	0	0	0.534608	0	0	0
185366	AY910861.1_RevStrand_to_AY910861.1_RevStrand_30724_to_7381	0.0891013	0.256066	4.07725	0.0628036	0.949923	NA	0	0	0.534608	0	0	0
185367	AY910861.1_RevStrand_to_AY910861.1_RevStrand_9388_to_9599	0.0891013	0.256066	4.07725	0.0628036	0.949923	NA	0	0	0.534608	0	0	0
185368	AY910861.1_RevStrand_to_AY910861.1_RevStrand_29805_to_4539	0.0891013	0.256066	4.07725	0.0628036	0.949923	NA	0	0	0.534608	0	0	0
185369	AY910861.1_RevStrand_to_AY910861.1_RevStrand_30776_to_1841	0.0891013	0.256066	4.07725	0.0628036	0.949923	NA	0	0	0.534608	0	0	0
185370	AY910861.1_RevStrand_to_AY910861.1_RevStrand_7090_to_5665	0.0891013	0.256066	4.07725	0.0628036	0.949923	NA	0	0	0.534608	0	0	0
185371	AY910861.1_RevStrand_to_AY910861.1_RevStrand_29876_to_9059	0.0891013	0.256066	4.07725	0.0628036	0.949923	NA	0	0	0.534608	0	0	0
185372	AY910861.1_RevStrand_to_AY910861.1_RevStrand_30538_to_4504	0.0891013	0.256066	4.07725	0.0628036	0.949923	NA	0	0	0.534608	0	0	0
185373	AY910861.1_RevStrand_to_AY910861.1_RevStrand_30421_to_30542	0.0891013	0.256066	4.07725	0.0628036	0.949923	NA	0	0	0.534608	0	0	0
185374	AY910861.1_RevStrand_to_AY910861.1_RevStrand_30421_to_30544	0.302436	1.46533	3.91401	0.37438	0.708121	NA	0	0	0.534608	0	1.28001	0
185375	AY910861.1_RevStrand_to_AY910861.1_RevStrand_28436_to_28850	0.0891013	0.256066	4.07725	0.0628036	0.949923	NA	0	0	0.534608	0	0	0
185376	AY910861.1_RevStrand_to_AY910861.1_RevStrand_29932_to_4231	0.0891013	0.256066	4.07725	0.0628036	0.949923	NA	0	0	0.534608	0	0	0
185377	AY910861.1_RevStrand_to_AY910861.1_RevStrand_30398_to_2557	0.0891013	0.256066	4.07725	0.0628036	0.949923	NA	0	0	0.534608	0	0	0
185378	AY910861.1_RevStrand_to_AY910861.1_RevStrand_28560_to_10690	0.0891013	0.256066	4.07725	0.0628036	0.949923	NA	0	0	0.534608	0	0	0
185379	AY910861.1_RevStrand_to_AY910861.1_RevStrand_30329_to_4237	0.0891013	0.256066	4.07725	0.0628036	0.949923	NA	0	0	0.534608	0	0	0
185380	AY910861.1_RevStrand_to_AY910861.1_RevStrand_27837_to_27870	0.0891013	0.256066	4.07725	0.0628036	0.949923	NA	0	0	0.534608	0	0	0
185381	AY910861.1_RevStrand_to_AY910861.1_RevStrand_30819_to_27515	0.0891013	0.256066	4.07725	0.0628036	0.949923	NA	0	0	0.534608	0	0	0
185382	AY910861.1_RevStrand_to_AY910861.1_RevStrand_30488_to_6673	1.2942	3.3089	3.97394	0.83265	0.405042	0.613341	0	0	0.534608	7.23059	0	0
185383	AY910861.1_RevStrand_to_AY910861.1_RevStrand_30233_to_8464	0.0891013	0.256066	4.07725	0.0628036	0.949923	NA	0	0	0.534608	0	0	0
185384	AY910861.1_RevStrand_to_AY910861.1_RevStrand_31116_to_31251	0.0891013	0.256066	4.07725	0.0628036	0.949923	NA	0	0	0.534608	0	0	0
185385	AY910861.1_RevStrand_to_AY910861.1_RevStrand_30529_to_12098	0.0891013	0.256066	4.07725	0.0628036	0.949923	NA	0	0	0.534608	0	0	0
185386	AY910861.1_RevStrand_to_AY910861.1_RevStrand_30381_to_5598	0.0891013	0.256066	4.07725	0.0628036	0.949923	NA	0	0	0.534608	0	0	0
185387	AY910861.1_RevStrand_to_AY910861.1_RevStrand_30487_to_2266	0.0891013	0.256066	4.07725	0.0628036	0.949923	NA	0	0	0.534608	0	0	0
185388	AY910861.1_RevStrand_to_AY910861.1_RevStrand_30722_to_4883	0.0891013	0.256066	4.07725	0.0628036	0.949923	NA	0	0	0.534608	0	0	0
185389	AY910861.1_RevStrand_to_AY910861.1_RevStrand_29747_to_1508	0.0891013	0.256066	4.07725	0.0628036	0.949923	NA	0	0	0.534608	0	0	0
185390	AY910861.1_RevStrand_to_AY910861.1_RevStrand_29944_to_4893	0.0891013	0.256066	4.07725	0.0628036	0.949923	NA	0	0	0.534608	0	0	0
185391	AY910861.1_RevStrand_to_AY910861.1_RevStrand_30875_to_5991	0.0891013	0.256066	4.07725	0.0628036	0.949923	NA	0	0	0.534608	0	0	0
185392	AY910861.1_RevStrand_to_AY910861.1_RevStrand_4797_to_4906	0.0891013	0.256066	4.07725	0.0628036	0.949923	NA	0	0	0.534608	0	0	0
185393	AY910861.1_RevStrand_to_AY910861.1_RevStrand_26936_to_26893	0.0891013	0.256066	4.07725	0.0628036	0.949923	NA	0	0	0.534608	0	0	0
185394	AY910861.1_RevStrand_to_AY910861.1_RevStrand_30406_to_6973	0.0891013	0.256066	4.07725	0.0628036	0.949923	NA	0	0	0.534608	0	0	0
185395	AY910861.1_RevStrand_to_AY910861.1_RevStrand_23412_to_23696	0.0891013	0.256066	4.07725	0.0628036	0.949923	NA	0	0	0.534608	0	0	0
185396	AY910861.1_RevStrand_to_AY910861.1_RevStrand_30503_to_1693	0.0891013	0.256066	4.07725	0.0628036	0.949923	NA	0	0	0.534608	0	0	0
185397	AY910861.1_RevStrand_to_AY910861.1_RevStrand_30237_to_4236	0.0891013	0.256066	4.07725	0.0628036	0.949923	NA	0	0	0.534608	0	0	0
185398	AY910861.1_RevStrand_to_AY910861.1_RevStrand_30712_to_3748	0.0891013	0.256066	4.07725	0.0628036	0.949923	NA	0	0	0.534608	0	0	0
185399	AY910861.1_RevStrand_to_AY910861.1_RevStrand_30439_to_12410	0.0891013	0.256066	4.07725	0.0628036	0.949923	NA	0	0	0.534608	0	0	0
185400	AY910861.1_RevStrand_to_AY910861.1_RevStrand_30535_to_30787	0.0891013	0.256066	4.07725	0.0628036	0.949923	NA	0	0	0.534608	0	0	0
185401	AY910861.1_RevStrand_to_AY910861.1_RevStrand_25636_to_25576	0.0891013	0.256066	4.07725	0.0628036	0.949923	NA	0	0	0.534608	0	0	0
185402	AY910861.1_RevStrand_to_AY910861.1_RevStrand_23873_to_24074	0.0891013	0.256066	4.07725	0.0628036	0.949923	NA	0	0	0.534608	0	0	0
185403	AY910861.1_RevStrand_to_AY910861.1_RevStrand_30434_to_13845	0.0891013	0.256066	4.07725	0.0628036	0.949923	NA	0	0	0.534608	0	0	0
185404	AY910861.1_RevStrand_to_AY910861.1_RevStrand_30941_to_4165	0.0891013	0.256066	4.07725	0.0628036	0.949923	NA	0	0	0.534608	0	0	0
185405	AY910861.1_RevStrand_to_AY910861.1_RevStrand_22360_to_22484	0.0891013	0.256066	4.07725	0.0628036	0.949923	NA	0	0	0.534608	0	0	0
185406	AY910861.1_RevStrand_to_AY910861.1_RevStrand_29776_to_3739	0.0891013	0.256066	4.07725	0.0628036	0.949923	NA	0	0	0.534608	0	0	0
185407	AY910861.1_RevStrand_to_AY910861.1_RevStrand_30572_to_4167	0.0891013	0.256066	4.07725	0.0628036	0.949923	NA	0	0	0.534608	0	0	0
185408	AY910861.1_RevStrand_to_AY910861.1_RevStrand_31016_to_2576	0.0891013	0.256066	4.07725	0.0628036	0.949923	NA	0	0	0.534608	0	0	0
185409	AY910861.1_RevStrand_to_AY910861.1_RevStrand_5711_to_5836	0.0891013	0.256066	4.07725	0.0628036	0.949923	NA	0	0	0.534608	0	0	0
185410	AY910861.1_RevStrand_to_AY910861.1_RevStrand_30288_to_30489	0.0891013	0.256066	4.07725	0.0628036	0.949923	NA	0	0	0.534608	0	0	0
185411	AY910861.1_RevStrand_to_AY910861.1_RevStrand_30484_to_2087	0.0891013	0.256066	4.07725	0.0628036	0.949923	NA	0	0	0.534608	0	0	0
185412	AY910861.1_RevStrand_to_AY910861.1_RevStrand_2112_to_2138	0.0891013	0.256066	4.07725	0.0628036	0.949923	NA	0	0	0.534608	0	0	0
185413	AY910861.1_RevStrand_to_AY910861.1_RevStrand_29975_to_10070	0.0891013	0.256066	4.07725	0.0628036	0.949923	NA	0	0	0.534608	0	0	0
185414	AY910861.1_RevStrand_to_AY910861.1_RevStrand_30310_to_7540	0.0891013	0.256066	4.07725	0.0628036	0.949923	NA	0	0	0.534608	0	0	0
185415	AY910861.1_RevStrand_to_AY910861.1_RevStrand_12926_to_13114	0.0891013	0.256066	4.07725	0.0628036	0.949923	NA	0	0	0.534608	0	0	0
185416	AY910861.1_RevStrand_to_AY910861.1_RevStrand_30950_to_10488	0.0891013	0.256066	4.07725	0.0628036	0.949923	NA	0	0	0.534608	0	0	0
185417	AY910861.1_RevStrand_to_AY910861.1_RevStrand_28_to_4166	0.0891013	0.256066	4.07725	0.0628036	0.949923	NA	0	0	0.534608	0	0	0
185418	AY910861.1_RevStrand_to_AY910861.1_RevStrand_30838_to_30010	0.0891013	0.256066	4.07725	0.0628036	0.949923	NA	0	0	0.534608	0	0	0
185419	AY910861.1_RevStrand_to_AY910861.1_RevStrand_30151_to_2102	0.0891013	0.256066	4.07725	0.0628036	0.949923	NA	0	0	0.534608	0	0	0
185420	AY910861.1_RevStrand_to_AY910861.1_RevStrand_30882_to_1969	0.0891013	0.256066	4.07725	0.0628036	0.949923	NA	0	0	0.534608	0	0	0
185421	AY910861.1_RevStrand_to_AY910861.1_RevStrand_29167_to_26432	0.0891013	0.256066	4.07725	0.0628036	0.949923	NA	0	0	0.534608	0	0	0
185422	AY910861.1_RevStrand_to_AY910861.1_RevStrand_30503_to_2683	0.0891013	0.256066	4.07725	0.0628036	0.949923	NA	0	0	0.534608	0	0	0
185423	AY910861.1_RevStrand_to_AY910861.1_RevStrand_29990_to_4168	0.0891013	0.256066	4.07725	0.0628036	0.949923	NA	0	0	0.534608	0	0	0
185424	AY910861.1_RevStrand_to_AY910861.1_RevStrand_29348_to_23458	0.0891013	0.256066	4.07725	0.0628036	0.949923	NA	0	0	0.534608	0	0	0
185425	AY910861.1_RevStrand_to_AY910861.1_RevStrand_13006_to_30878	0.0891013	0.256066	4.07725	0.0628036	0.949923	NA	0	0	0.534608	0	0	0
185426	AY910861.1_RevStrand_to_AY910861.1_RevStrand_29371_to_20553	0.0891013	0.256066	4.07725	0.0628036	0.949923	NA	0	0	0.534608	0	0	0
185427	AY910861.1_RevStrand_to_AY910861.1_RevStrand_17676_to_30255	0.0891013	0.256066	4.07725	0.0628036	0.949923	NA	0	0	0.534608	0	0	0
185428	AY910861.1_RevStrand_to_AY910861.1_RevStrand_29949_to_31040	0.0891013	0.256066	4.07725	0.0628036	0.949923	NA	0	0	0.534608	0	0	0
185429	AY910861.1_RevStrand_to_AY910861.1_RevStrand_30465_to_2959	0.0891013	0.256066	4.07725	0.0628036	0.949923	NA	0	0	0.534608	0	0	0
185430	AY910861.1_RevStrand_to_AY910861.1_RevStrand_30091_to_3399	0.0891013	0.256066	4.07725	0.0628036	0.949923	NA	0	0	0.534608	0	0	0
185431	AY910861.1_RevStrand_to_AY910861.1_RevStrand_14259_to_14343	0.0891013	0.256066	4.07725	0.0628036	0.949923	NA	0	0	0.534608	0	0	0
185432	AY910861.1_RevStrand_to_AY910861.1_RevStrand_30908_to_4396	0.0891013	0.256066	4.07725	0.0628036	0.949923	NA	0	0	0.534608	0	0	0
185433	AY910861.1_RevStrand_to_AY910861.1_RevStrand_29757_to_4203	0.0891013	0.256066	4.07725	0.0628036	0.949923	NA	0	0	0.534608	0	0	0
185434	AY910861.1_RevStrand_to_AY910861.1_RevStrand_30684_to_8334	0.0891013	0.256066	4.07725	0.0628036	0.949923	NA	0	0	0.534608	0	0	0
185435	AY910861.1_RevStrand_to_AY910861.1_RevStrand_30387_to_4785	0.0891013	0.256066	4.07725	0.0628036	0.949923	NA	0	0	0.534608	0	0	0
185436	AY910861.1_RevStrand_to_AY910861.1_RevStrand_31006_to_4221	0.0891013	0.256066	4.07725	0.0628036	0.949923	NA	0	0	0.534608	0	0	0
185437	AY910861.1_RevStrand_to_AY910861.1_RevStrand_31006_to_4222	0.0891013	0.256066	4.07725	0.0628036	0.949923	NA	0	0	0.534608	0	0	0
185438	AY910861.1_RevStrand_to_AY910861.1_RevStrand_25116_to_23762	0.0891013	0.256066	4.07725	0.0628036	0.949923	NA	0	0	0.534608	0	0	0
185439	AY910861.1_RevStrand_to_AY910861.1_RevStrand_30872_to_4898	0.0891013	0.256066	4.07725	0.0628036	0.949923	NA	0	0	0.534608	0	0	0
185440	AY910861.1_RevStrand_to_AY910861.1_RevStrand_29920_to_7151	0.0891013	0.256066	4.07725	0.0628036	0.949923	NA	0	0	0.534608	0	0	0
185441	AY910861.1_RevStrand_to_AY910861.1_RevStrand_28408_to_23999	0.0891013	0.256066	4.07725	0.0628036	0.949923	NA	0	0	0.534608	0	0	0
185442	AY910861.1_RevStrand_to_AY910861.1_RevStrand_30254_to_10344	0.0891013	0.256066	4.07725	0.0628036	0.949923	NA	0	0	0.534608	0	0	0
185443	AY910861.1_RevStrand_to_AY910861.1_RevStrand_18627_to_18814	0.51577	2.196	3.96045	0.554482	0.579249	NA	0	0	0.534608	0	2.56001	0
185444	AY910861.1_RevStrand_to_AY910861.1_RevStrand_30665_to_3833	0.0891013	0.256066	4.07725	0.0628036	0.949923	NA	0	0	0.534608	0	0	0
185445	AY910861.1_RevStrand_to_AY910861.1_RevStrand_30631_to_4782	0.0891013	0.256066	4.07725	0.0628036	0.949923	NA	0	0	0.534608	0	0	0
185446	AY910861.1_RevStrand_to_AY910861.1_RevStrand_29747_to_9333	0.0891013	0.256066	4.07725	0.0628036	0.949923	NA	0	0	0.534608	0	0	0
185447	AY910861.1_RevStrand_to_AY910861.1_RevStrand_30941_to_2988	0.0891013	0.256066	4.07725	0.0628036	0.949923	NA	0	0	0.534608	0	0	0
185448	AY910861.1_RevStrand_to_AY910861.1_RevStrand_29960_to_7554	0.0891013	0.256066	4.07725	0.0628036	0.949923	NA	0	0	0.534608	0	0	0
185449	AY910861.1_RevStrand_to_AY910861.1_RevStrand_27378_to_27532	0.0891013	0.256066	4.07725	0.0628036	0.949923	NA	0	0	0.534608	0	0	0
185450	AY910861.1_RevStrand_to_AY910861.1_RevStrand_30549_to_5891	0.51577	2.196	3.96045	0.554482	0.579249	NA	0	0	0.534608	0	2.56001	0
185451	AY910861.1_RevStrand_to_AY910861.1_RevStrand_29969_to_6862	0.0891013	0.256066	4.07725	0.0628036	0.949923	NA	0	0	0.534608	0	0	0
185452	AY910861.1_RevStrand_to_AY910861.1_RevStrand_30777_to_4803	0.0891013	0.256066	4.07725	0.0628036	0.949923	NA	0	0	0.534608	0	0	0
185453	AY910861.1_RevStrand_to_AY910861.1_RevStrand_21119_to_21247	0.0891013	0.256066	4.07725	0.0628036	0.949923	NA	0	0	0.534608	0	0	0
185454	AY910861.1_RevStrand_to_AY910861.1_RevStrand_17753_to_26361	0.0891013	0.256066	4.07725	0.0628036	0.949923	NA	0	0	0.534608	0	0	0
185455	AY910861.1_RevStrand_to_AY910861.1_RevStrand_30822_to_7407	0.0891013	0.256066	4.07725	0.0628036	0.949923	NA	0	0	0.534608	0	0	0
185456	AY910861.1_RevStrand_to_AY910861.1_RevStrand_9420_to_9616	0.0891013	0.256066	4.07725	0.0628036	0.949923	NA	0	0	0.534608	0	0	0
185457	AY910861.1_RevStrand_to_AY910861.1_RevStrand_30139_to_1707	0.0891013	0.256066	4.07725	0.0628036	0.949923	NA	0	0	0.534608	0	0	0
185458	AY910861.1_RevStrand_to_AY910861.1_RevStrand_30803_to_30998	0.0891013	0.256066	4.07725	0.0628036	0.949923	NA	0	0	0.534608	0	0	0
185459	AY910861.1_RevStrand_to_AY910861.1_RevStrand_30883_to_6903	0.0891013	0.256066	4.07725	0.0628036	0.949923	NA	0	0	0.534608	0	0	0
185460	AY910861.1_RevStrand_to_AY910861.1_RevStrand_28694_to_4224	0.0891013	0.256066	4.07725	0.0628036	0.949923	NA	0	0	0.534608	0	0	0
185461	AY910861.1_RevStrand_to_AY910861.1_RevStrand_30258_to_4384	0.0891013	0.256066	4.07725	0.0628036	0.949923	NA	0	0	0.534608	0	0	0
185462	AY910861.1_RevStrand_to_AY910861.1_RevStrand_30333_to_6785	0.0891013	0.256066	4.07725	0.0628036	0.949923	NA	0	0	0.534608	0	0	0
185463	AY910861.1_RevStrand_to_AY910861.1_RevStrand_22037_to_22242	0.0891013	0.256066	4.07725	0.0628036	0.949923	NA	0	0	0.534608	0	0	0
185464	AY910861.1_RevStrand_to_AY910861.1_RevStrand_30473_to_9254	0.0891013	0.256066	4.07725	0.0628036	0.949923	NA	0	0	0.534608	0	0	0
185465	AY910861.1_RevStrand_to_AY910861.1_RevStrand_30354_to_30003	0.0891013	0.256066	4.07725	0.0628036	0.949923	NA	0	0	0.534608	0	0	0
185466	AY910861.1_RevStrand_to_AY910861.1_RevStrand_30520_to_4894	0.0891013	0.256066	4.07725	0.0628036	0.949923	NA	0	0	0.534608	0	0	0
185467	AY910861.1_RevStrand_to_AY910861.1_RevStrand_30488_to_3770	0.0891013	0.256066	4.07725	0.0628036	0.949923	NA	0	0	0.534608	0	0	0
185468	AY910861.1_RevStrand_to_AY910861.1_RevStrand_2487_to_2605	0.0891013	0.256066	4.07725	0.0628036	0.949923	NA	0	0	0.534608	0	0	0
185469	AY910861.1_RevStrand_to_AY910861.1_RevStrand_30522_to_6947	0.0891013	0.256066	4.07725	0.0628036	0.949923	NA	0	0	0.534608	0	0	0
185470	AY910861.1_RevStrand_to_AY910861.1_RevStrand_30396_to_6847	0.0891013	0.256066	4.07725	0.0628036	0.949923	NA	0	0	0.534608	0	0	0
185471	AY910861.1_RevStrand_to_AY910861.1_RevStrand_30689_to_3334	0.0891013	0.256066	4.07725	0.0628036	0.949923	NA	0	0	0.534608	0	0	0
185472	AY910861.1_RevStrand_to_AY910861.1_RevStrand_30164_to_2172	0.0891013	0.256066	4.07725	0.0628036	0.949923	NA	0	0	0.534608	0	0	0
185473	AY910861.1_RevStrand_to_AY910861.1_RevStrand_29950_to_6800	0.0891013	0.256066	4.07725	0.0628036	0.949923	NA	0	0	0.534608	0	0	0
185474	AY910861.1_RevStrand_to_AY910861.1_RevStrand_30706_to_6723	1.2942	3.3089	3.97394	0.83265	0.405042	0.613341	0	0	0.534608	7.23059	0	0
185475	AY910861.1_RevStrand_to_AY910861.1_RevStrand_30387_to_4206	0.0891013	0.256066	4.07725	0.0628036	0.949923	NA	0	0	0.534608	0	0	0
185476	AY910861.1_RevStrand_to_AY910861.1_RevStrand_30559_to_25592	0.0891013	0.256066	4.07725	0.0628036	0.949923	NA	0	0	0.534608	0	0	0
185477	AY910861.1_RevStrand_to_AY910861.1_RevStrand_29802_to_30013	0.0891013	0.256066	4.07725	0.0628036	0.949923	NA	0	0	0.534608	0	0	0
185478	AY910861.1_RevStrand_to_AY910861.1_RevStrand_30499_to_30574	0.302436	1.46533	3.91401	0.37438	0.708121	NA	0	0	0.534608	0	1.28001	0
185479	AY910861.1_RevStrand_to_AY910861.1_RevStrand_30483_to_30509	0.0891013	0.256066	4.07725	0.0628036	0.949923	NA	0	0	0.534608	0	0	0
185480	AY910861.1_RevStrand_to_AY910861.1_RevStrand_21120_to_21451	0.0891013	0.256066	4.07725	0.0628036	0.949923	NA	0	0	0.534608	0	0	0
185481	AY910861.1_RevStrand_to_AY910861.1_RevStrand_30573_to_3758	0.0891013	0.256066	4.07725	0.0628036	0.949923	NA	0	0	0.534608	0	0	0
185482	AY910861.1_RevStrand_to_AY910861.1_RevStrand_30063_to_4181	0.0891013	0.256066	4.07725	0.0628036	0.949923	NA	0	0	0.534608	0	0	0
185483	AY910861.1_RevStrand_to_AY910861.1_RevStrand_22345_to_22452	0.0891013	0.256066	4.07725	0.0628036	0.949923	NA	0	0	0.534608	0	0	0
185484	AY910861.1_RevStrand_to_AY910861.1_RevStrand_30375_to_6377	0.0891013	0.256066	4.07725	0.0628036	0.949923	NA	0	0	0.534608	0	0	0
185485	AY910861.1_RevStrand_to_AY910861.1_RevStrand_29910_to_6838	0.0891013	0.256066	4.07725	0.0628036	0.949923	NA	0	0	0.534608	0	0	0
185486	AY910861.1_RevStrand_to_AY910861.1_RevStrand_30555_to_4151	0.0891013	0.256066	4.07725	0.0628036	0.949923	NA	0	0	0.534608	0	0	0
185487	AY910861.1_RevStrand_to_AY910861.1_RevStrand_30871_to_1430	0.0891013	0.256066	4.07725	0.0628036	0.949923	NA	0	0	0.534608	0	0	0
185488	AY910861.1_RevStrand_to_AY910861.1_RevStrand_30307_to_9047	0.0891013	0.256066	4.07725	0.0628036	0.949923	NA	0	0	0.534608	0	0	0
185489	AY910861.1_RevStrand_to_AY910861.1_RevStrand_30551_to_6013	0.69165	1.46433	3.8802	0.377385	0.705888	NA	0	0	0.534608	3.61529	0	0
185490	AY910861.1_RevStrand_to_AY910861.1_RevStrand_30551_to_6011	0.0891013	0.256066	4.07725	0.0628036	0.949923	NA	0	0	0.534608	0	0	0
185491	AY910861.1_RevStrand_to_AY910861.1_RevStrand_30164_to_4633	0.0891013	0.256066	4.07725	0.0628036	0.949923	NA	0	0	0.534608	0	0	0
185492	AY910861.1_RevStrand_to_AY910861.1_RevStrand_30453_to_8513	0.0891013	0.256066	4.07725	0.0628036	0.949923	NA	0	0	0.534608	0	0	0
185493	AY910861.1_RevStrand_to_AY910861.1_RevStrand_30445_to_7791	0.0891013	0.256066	4.07725	0.0628036	0.949923	NA	0	0	0.534608	0	0	0
185494	AY910861.1_RevStrand_to_AY910861.1_RevStrand_28903_to_29161	0.0891013	0.256066	4.07725	0.0628036	0.949923	NA	0	0	0.534608	0	0	0
185495	AY910861.1_RevStrand_to_AY910861.1_RevStrand_29367_to_3847	0.0891013	0.256066	4.07725	0.0628036	0.949923	NA	0	0	0.534608	0	0	0
185496	AY910861.1_RevStrand_to_AY910861.1_RevStrand_30956_to_1972	0.0891013	0.256066	4.07725	0.0628036	0.949923	NA	0	0	0.534608	0	0	0
185497	AY910861.1_RevStrand_to_AY910861.1_RevStrand_30593_to_2093	0.0891013	0.256066	4.07725	0.0628036	0.949923	NA	0	0	0.534608	0	0	0
185498	AY910861.1_RevStrand_to_AY910861.1_RevStrand_30942_to_6839	0.0891013	0.256066	4.07725	0.0628036	0.949923	NA	0	0	0.534608	0	0	0
185499	AY910861.1_RevStrand_to_AY910861.1_RevStrand_25096_to_24771	0.0891013	0.256066	4.07725	0.0628036	0.949923	NA	0	0	0.534608	0	0	0
185500	AY910861.1_RevStrand_to_AY910861.1_RevStrand_30694_to_1423	0.0891013	0.256066	4.07725	0.0628036	0.949923	NA	0	0	0.534608	0	0	0
185501	AY910861.1_RevStrand_to_AY910861.1_RevStrand_27318_to_27611	0.0891013	0.256066	4.07725	0.0628036	0.949923	NA	0	0	0.534608	0	0	0
185502	AY910861.1_RevStrand_to_AY910861.1_RevStrand_30773_to_17911	0.0891013	0.256066	4.07725	0.0628036	0.949923	NA	0	0	0.534608	0	0	0
185503	AY910861.1_RevStrand_to_AY910861.1_RevStrand_30143_to_4964	0.0891013	0.256066	4.07725	0.0628036	0.949923	NA	0	0	0.534608	0	0	0
185504	AY910861.1_RevStrand_to_AY910861.1_RevStrand_29983_to_3068	0.0891013	0.256066	4.07725	0.0628036	0.949923	NA	0	0	0.534608	0	0	0
185505	AY910861.1_RevStrand_to_AY910861.1_RevStrand_30871_to_31037	0.0891013	0.256066	4.07725	0.0628036	0.949923	NA	0	0	0.534608	0	0	0
185506	AY910861.1_RevStrand_to_AY910861.1_RevStrand_30461_to_6809	0.0891013	0.256066	4.07725	0.0628036	0.949923	NA	0	0	0.534608	0	0	0
185507	AY910861.1_RevStrand_to_AY910861.1_RevStrand_30048_to_15373	0.0891013	0.256066	4.07725	0.0628036	0.949923	NA	0	0	0.534608	0	0	0
185508	AY910861.1_RevStrand_to_AY910861.1_RevStrand_29313_to_29399	0.0891013	0.256066	4.07725	0.0628036	0.949923	NA	0	0	0.534608	0	0	0
185509	AY910861.1_RevStrand_to_AY910861.1_RevStrand_30609_to_4891	0.0891013	0.256066	4.07725	0.0628036	0.949923	NA	0	0	0.534608	0	0	0
185510	AY910861.1_RevStrand_to_AY910861.1_RevStrand_30028_to_4165	0.0891013	0.256066	4.07725	0.0628036	0.949923	NA	0	0	0.534608	0	0	0
185511	AY910861.1_RevStrand_to_AY910861.1_RevStrand_30712_to_4516	0.0891013	0.256066	4.07725	0.0628036	0.949923	NA	0	0	0.534608	0	0	0
185512	AY910861.1_RevStrand_to_AY910861.1_RevStrand_25651_to_25758	0.0891013	0.256066	4.07725	0.0628036	0.949923	NA	0	0	0.534608	0	0	0
185513	AY910861.1_RevStrand_to_AY910861.1_RevStrand_30721_to_3302	0.0891013	0.256066	4.07725	0.0628036	0.949923	NA	0	0	0.534608	0	0	0
185514	AY910861.1_RevStrand_to_AY910861.1_RevStrand_30836_to_12220	0.0891013	0.256066	4.07725	0.0628036	0.949923	NA	0	0	0.534608	0	0	0
185515	AY910861.1_RevStrand_to_AY910861.1_RevStrand_30454_to_17551	0.0891013	0.256066	4.07725	0.0628036	0.949923	NA	0	0	0.534608	0	0	0
185516	AY910861.1_RevStrand_to_AY910861.1_RevStrand_29142_to_7586	0.0891013	0.256066	4.07725	0.0628036	0.949923	NA	0	0	0.534608	0	0	0
185517	AY910861.1_RevStrand_to_AY910861.1_RevStrand_29513_to_22073	0.0891013	0.256066	4.07725	0.0628036	0.949923	NA	0	0	0.534608	0	0	0
185518	AY910861.1_RevStrand_to_AY910861.1_RevStrand_30989_to_31059	0.0891013	0.256066	4.07725	0.0628036	0.949923	NA	0	0	0.534608	0	0	0
185519	AY910861.1_RevStrand_to_AY910861.1_RevStrand_7799_to_31159	0.0891013	0.256066	4.07725	0.0628036	0.949923	NA	0	0	0.534608	0	0	0
185520	AY910861.1_RevStrand_to_AY910861.1_RevStrand_28107_to_4967	0.0891013	0.256066	4.07725	0.0628036	0.949923	NA	0	0	0.534608	0	0	0
185521	AY910861.1_RevStrand_to_AY910861.1_RevStrand_5477_to_5581	0.0891013	0.256066	4.07725	0.0628036	0.949923	NA	0	0	0.534608	0	0	0
185522	AY910861.1_RevStrand_to_AY910861.1_RevStrand_17297_to_17474	0.0891013	0.256066	4.07725	0.0628036	0.949923	NA	0	0	0.534608	0	0	0
185523	AY910861.1_RevStrand_to_AY910861.1_RevStrand_30813_to_7650	0.0891013	0.256066	4.07725	0.0628036	0.949923	NA	0	0	0.534608	0	0	0
185524	AY910861.1_RevStrand_to_AY910861.1_RevStrand_30399_to_3404	0.0891013	0.256066	4.07725	0.0628036	0.949923	NA	0	0	0.534608	0	0	0
185525	AY910861.1_RevStrand_to_AY910861.1_RevStrand_30847_to_3755	0.0891013	0.256066	4.07725	0.0628036	0.949923	NA	0	0	0.534608	0	0	0
185526	AY910861.1_RevStrand_to_AY910861.1_RevStrand_30469_to_5129	0.0891013	0.256066	4.07725	0.0628036	0.949923	NA	0	0	0.534608	0	0	0
185527	AY910861.1_RevStrand_to_AY910861.1_RevStrand_30445_to_9091	0.0891013	0.256066	4.07725	0.0628036	0.949923	NA	0	0	0.534608	0	0	0
185528	AY910861.1_RevStrand_to_AY910861.1_RevStrand_30452_to_3756	0.0891013	0.256066	4.07725	0.0628036	0.949923	NA	0	0	0.534608	0	0	0
185529	AY910861.1_RevStrand_to_AY910861.1_RevStrand_30367_to_4064	0.0891013	0.256066	4.07725	0.0628036	0.949923	NA	0	0	0.534608	0	0	0
185530	AY910861.1_RevStrand_to_AY910861.1_RevStrand_30514_to_2514	0.0891013	0.256066	4.07725	0.0628036	0.949923	NA	0	0	0.534608	0	0	0
185531	AY910861.1_RevStrand_to_AY910861.1_RevStrand_28897_to_28722	0.0891013	0.256066	4.07725	0.0628036	0.949923	NA	0	0	0.534608	0	0	0
185532	AY910861.1_RevStrand_to_AY910861.1_RevStrand_28324_to_29481	0.0891013	0.256066	4.07725	0.0628036	0.949923	NA	0	0	0.534608	0	0	0
185533	AY910861.1_RevStrand_to_AY910861.1_RevStrand_31147_to_31015	0.0891013	0.256066	4.07725	0.0628036	0.949923	NA	0	0	0.534608	0	0	0
185534	AY910861.1_RevStrand_to_AY910861.1_RevStrand_30910_to_4505	0.0891013	0.256066	4.07725	0.0628036	0.949923	NA	0	0	0.534608	0	0	0
185535	AY910861.1_RevStrand_to_AY910861.1_RevStrand_29779_to_1451	0.0891013	0.256066	4.07725	0.0628036	0.949923	NA	0	0	0.534608	0	0	0
185536	AY910861.1_RevStrand_to_AY910861.1_RevStrand_29739_to_8925	0.0891013	0.256066	4.07725	0.0628036	0.949923	NA	0	0	0.534608	0	0	0
185537	AY910861.1_RevStrand_to_AY910861.1_RevStrand_30251_to_2845	0.0891013	0.256066	4.07725	0.0628036	0.949923	NA	0	0	0.534608	0	0	0
185538	AY910861.1_RevStrand_to_AY910861.1_RevStrand_21479_to_21534	0.0891013	0.256066	4.07725	0.0628036	0.949923	NA	0	0	0.534608	0	0	0
185539	AY910861.1_RevStrand_to_AY910861.1_RevStrand_29180_to_4210	0.0891013	0.256066	4.07725	0.0628036	0.949923	NA	0	0	0.534608	0	0	0
185540	AY910861.1_RevStrand_to_AY910861.1_RevStrand_30115_to_12344	0.0891013	0.256066	4.07725	0.0628036	0.949923	NA	0	0	0.534608	0	0	0
185541	AY910861.1_RevStrand_to_AY910861.1_RevStrand_30152_to_4163	0.0891013	0.256066	4.07725	0.0628036	0.949923	NA	0	0	0.534608	0	0	0
185542	AY910861.1_RevStrand_to_AY910861.1_RevStrand_18739_to_19026	0.0891013	0.256066	4.07725	0.0628036	0.949923	NA	0	0	0.534608	0	0	0
185543	AY910861.1_RevStrand_to_AY910861.1_RevStrand_30461_to_2918	0.0891013	0.256066	4.07725	0.0628036	0.949923	NA	0	0	0.534608	0	0	0
185544	AY910861.1_RevStrand_to_AY910861.1_RevStrand_31085_to_17934	0.0891013	0.256066	4.07725	0.0628036	0.949923	NA	0	0	0.534608	0	0	0
185545	AY910861.1_RevStrand_to_AY910861.1_RevStrand_29908_to_3661	0.0891013	0.256066	4.07725	0.0628036	0.949923	NA	0	0	0.534608	0	0	0
185546	AY910861.1_RevStrand_to_AY910861.1_RevStrand_30201_to_4985	0.0891013	0.256066	4.07725	0.0628036	0.949923	NA	0	0	0.534608	0	0	0
185547	AY910861.1_RevStrand_to_AY910861.1_RevStrand_30316_to_4126	0.0891013	0.256066	4.07725	0.0628036	0.949923	NA	0	0	0.534608	0	0	0
185548	AY910861.1_RevStrand_to_AY910861.1_RevStrand_29921_to_4166	0.0891013	0.256066	4.07725	0.0628036	0.949923	NA	0	0	0.534608	0	0	0
185549	AY910861.1_RevStrand_to_AY910861.1_RevStrand_29740_to_2539	0.0891013	0.256066	4.07725	0.0628036	0.949923	NA	0	0	0.534608	0	0	0
185550	AY910861.1_RevStrand_to_AY910861.1_RevStrand_30548_to_11745	0.0891013	0.256066	4.07725	0.0628036	0.949923	NA	0	0	0.534608	0	0	0
185551	AY910861.1_RevStrand_to_AY910861.1_RevStrand_30136_to_13064	0.0891013	0.256066	4.07725	0.0628036	0.949923	NA	0	0	0.534608	0	0	0
185552	AY910861.1_RevStrand_to_AY910861.1_RevStrand_26097_to_27861	0.0891013	0.256066	4.07725	0.0628036	0.949923	NA	0	0	0.534608	0	0	0
185553	AY910861.1_RevStrand_to_AY910861.1_RevStrand_30823_to_4991	0.0891013	0.256066	4.07725	0.0628036	0.949923	NA	0	0	0.534608	0	0	0
185554	AY910861.1_RevStrand_to_AY910861.1_RevStrand_29539_to_2956	0.0891013	0.256066	4.07725	0.0628036	0.949923	NA	0	0	0.534608	0	0	0
185555	AY910861.1_RevStrand_to_AY910861.1_RevStrand_30524_to_4189	0.0891013	0.256066	4.07725	0.0628036	0.949923	NA	0	0	0.534608	0	0	0
185556	AY910861.1_RevStrand_to_AY910861.1_RevStrand_30452_to_7125	2.4993	4.36098	3.93817	1.10736	0.268137	0.502241	0	0	0.534608	14.4612	0	0
185557	AY910861.1_RevStrand_to_AY910861.1_RevStrand_28821_to_28896	0.0891013	0.256066	4.07725	0.0628036	0.949923	NA	0	0	0.534608	0	0	0
185558	AY910861.1_RevStrand_to_AY910861.1_RevStrand_30408_to_6942	0.0891013	0.256066	4.07725	0.0628036	0.949923	NA	0	0	0.534608	0	0	0
185559	AY910861.1_RevStrand_to_AY910861.1_RevStrand_28887_to_28721	0.0891013	0.256066	4.07725	0.0628036	0.949923	NA	0	0	0.534608	0	0	0
185560	AY910861.1_RevStrand_to_AY910861.1_RevStrand_29374_to_15147	0.0891013	0.256066	4.07725	0.0628036	0.949923	NA	0	0	0.534608	0	0	0
185561	AY910861.1_RevStrand_to_AY910861.1_RevStrand_29137_to_31292	0.0891013	0.256066	4.07725	0.0628036	0.949923	NA	0	0	0.534608	0	0	0
185562	AY910861.1_RevStrand_to_AY910861.1_RevStrand_29529_to_29674	0.0891013	0.256066	4.07725	0.0628036	0.949923	NA	0	0	0.534608	0	0	0
185563	AY910861.1_RevStrand_to_AY910861.1_RevStrand_30435_to_1560	0.0891013	0.256066	4.07725	0.0628036	0.949923	NA	0	0	0.534608	0	0	0
185564	AY910861.1_RevStrand_to_AY910861.1_RevStrand_23411_to_23398	0.0891013	0.256066	4.07725	0.0628036	0.949923	NA	0	0	0.534608	0	0	0
185565	AY910861.1_RevStrand_to_AY910861.1_RevStrand_29673_to_23395	0.0891013	0.256066	4.07725	0.0628036	0.949923	NA	0	0	0.534608	0	0	0
185566	AY910861.1_RevStrand_to_AY910861.1_RevStrand_22897_to_23180	0.0891013	0.256066	4.07725	0.0628036	0.949923	NA	0	0	0.534608	0	0	0
185567	AY910861.1_RevStrand_to_AY910861.1_RevStrand_30443_to_15208	0.0891013	0.256066	4.07725	0.0628036	0.949923	NA	0	0	0.534608	0	0	0
185568	AY910861.1_RevStrand_to_AY910861.1_RevStrand_31020_to_4162	0.0891013	0.256066	4.07725	0.0628036	0.949923	NA	0	0	0.534608	0	0	0
185569	AY910861.1_RevStrand_to_AY910861.1_RevStrand_30191_to_6811	0.0891013	0.256066	4.07725	0.0628036	0.949923	NA	0	0	0.534608	0	0	0
185570	AY910861.1_RevStrand_to_AY910861.1_RevStrand_31017_to_9183	0.0891013	0.256066	4.07725	0.0628036	0.949923	NA	0	0	0.534608	0	0	0
185571	AY910861.1_RevStrand_to_AY910861.1_RevStrand_29695_to_2922	0.0891013	0.256066	4.07725	0.0628036	0.949923	NA	0	0	0.534608	0	0	0
185572	AY910861.1_RevStrand_to_AY910861.1_RevStrand_30322_to_4813	0.0891013	0.256066	4.07725	0.0628036	0.949923	NA	0	0	0.534608	0	0	0
185573	AY910861.1_RevStrand_to_AY910861.1_RevStrand_30550_to_5993	0.0891013	0.256066	4.07725	0.0628036	0.949923	NA	0	0	0.534608	0	0	0
185574	AY910861.1_RevStrand_to_AY910861.1_RevStrand_30143_to_6808	4.89824	5.40143	2.03526	2.65393	0.00795608	0.485598	0	0	0.534608	10.8459	16.6401	1.3689
185575	AY910861.1_RevStrand_to_AY910861.1_RevStrand_30310_to_14624	0.0891013	0.256066	4.07725	0.0628036	0.949923	NA	0	0	0.534608	0	0	0
185576	AY910861.1_RevStrand_to_AY910861.1_RevStrand_29920_to_2881	0.0891013	0.256066	4.07725	0.0628036	0.949923	NA	0	0	0.534608	0	0	0
185577	AY910861.1_RevStrand_to_AY910861.1_RevStrand_30559_to_2071	0.0891013	0.256066	4.07725	0.0628036	0.949923	NA	0	0	0.534608	0	0	0
185578	AY910861.1_RevStrand_to_AY910861.1_RevStrand_30122_to_26005	0.0891013	0.256066	4.07725	0.0628036	0.949923	NA	0	0	0.534608	0	0	0
185579	AY910861.1_RevStrand_to_AY910861.1_RevStrand_30494_to_7331	0.0891013	0.256066	4.07725	0.0628036	0.949923	NA	0	0	0.534608	0	0	0
185580	AY910861.1_RevStrand_to_AY910861.1_RevStrand_30476_to_3005	0.0891013	0.256066	4.07725	0.0628036	0.949923	NA	0	0	0.534608	0	0	0
185581	AY910861.1_RevStrand_to_AY910861.1_RevStrand_30854_to_4226	0.0891013	0.256066	4.07725	0.0628036	0.949923	NA	0	0	0.534608	0	0	0
185582	AY910861.1_RevStrand_to_AY910861.1_RevStrand_30436_to_6835	0.0891013	0.256066	4.07725	0.0628036	0.949923	NA	0	0	0.534608	0	0	0
185583	AY910861.1_RevStrand_to_AY910861.1_RevStrand_30045_to_30117	0.0891013	0.256066	4.07725	0.0628036	0.949923	NA	0	0	0.534608	0	0	0
185584	AY910861.1_RevStrand_to_AY910861.1_RevStrand_30672_to_2617	0.0891013	0.256066	4.07725	0.0628036	0.949923	NA	0	0	0.534608	0	0	0
185585	AY910861.1_RevStrand_to_AY910861.1_RevStrand_4327_to_31280	0.0891013	0.256066	4.07725	0.0628036	0.949923	NA	0	0	0.534608	0	0	0
185586	AY910861.1_RevStrand_to_AY910861.1_RevStrand_30719_to_8118	0.0891013	0.256066	4.07725	0.0628036	0.949923	NA	0	0	0.534608	0	0	0
185587	AY910861.1_RevStrand_to_AY910861.1_RevStrand_5737_to_28784	0.0891013	0.256066	4.07725	0.0628036	0.949923	NA	0	0	0.534608	0	0	0
185588	AY910861.1_RevStrand_to_AY910861.1_RevStrand_30124_to_7675	0.0891013	0.256066	4.07725	0.0628036	0.949923	NA	0	0	0.534608	0	0	0
185589	AY910861.1_RevStrand_to_AY910861.1_RevStrand_30548_to_4176	0.0891013	0.256066	4.07725	0.0628036	0.949923	NA	0	0	0.534608	0	0	0
185590	AY910861.1_RevStrand_to_AY910861.1_RevStrand_30436_to_6786	0.0891013	0.256066	4.07725	0.0628036	0.949923	NA	0	0	0.534608	0	0	0
185591	AY910861.1_RevStrand_to_AY910861.1_RevStrand_30625_to_2599	0.0891013	0.256066	4.07725	0.0628036	0.949923	NA	0	0	0.534608	0	0	0
185592	AY910861.1_RevStrand_to_AY910861.1_RevStrand_30395_to_6184	0.0891013	0.256066	4.07725	0.0628036	0.949923	NA	0	0	0.534608	0	0	0
185593	AY910861.1_RevStrand_to_AY910861.1_RevStrand_20672_to_20740	0.0891013	0.256066	4.07725	0.0628036	0.949923	NA	0	0	0.534608	0	0	0
185594	AY910861.1_RevStrand_to_AY910861.1_RevStrand_30942_to_3801	0.0891013	0.256066	4.07725	0.0628036	0.949923	NA	0	0	0.534608	0	0	0
185595	AY910861.1_RevStrand_to_AY910861.1_RevStrand_31132_to_31031	0.0891013	0.256066	4.07725	0.0628036	0.949923	NA	0	0	0.534608	0	0	0
185596	AY910861.1_RevStrand_to_AY910861.1_RevStrand_15183_to_31045	0.0891013	0.256066	4.07725	0.0628036	0.949923	NA	0	0	0.534608	0	0	0
185597	AY910861.1_RevStrand_to_AY910861.1_RevStrand_30727_to_2763	0.0891013	0.256066	4.07725	0.0628036	0.949923	NA	0	0	0.534608	0	0	0
185598	AY910861.1_RevStrand_to_AY910861.1_RevStrand_30628_to_6113	0.0891013	0.256066	4.07725	0.0628036	0.949923	NA	0	0	0.534608	0	0	0
185599	AY910861.1_RevStrand_to_AY910861.1_RevStrand_29744_to_2976	0.0891013	0.256066	4.07725	0.0628036	0.949923	NA	0	0	0.534608	0	0	0
185600	AY910861.1_RevStrand_to_AY910861.1_RevStrand_27798_to_26818	0.0891013	0.256066	4.07725	0.0628036	0.949923	NA	0	0	0.534608	0	0	0
185601	AY910861.1_RevStrand_to_AY910861.1_RevStrand_30110_to_1319	0.0891013	0.256066	4.07725	0.0628036	0.949923	NA	0	0	0.534608	0	0	0
185602	AY910861.1_RevStrand_to_AY910861.1_RevStrand_30697_to_2519	0.0891013	0.256066	4.07725	0.0628036	0.949923	NA	0	0	0.534608	0	0	0
185603	AY910861.1_RevStrand_to_AY910861.1_RevStrand_30221_to_4772	0.0891013	0.256066	4.07725	0.0628036	0.949923	NA	0	0	0.534608	0	0	0
185604	AY910861.1_RevStrand_to_AY910861.1_RevStrand_29897_to_6381	0.0891013	0.256066	4.07725	0.0628036	0.949923	NA	0	0	0.534608	0	0	0
185605	AY910861.1_RevStrand_to_AY910861.1_RevStrand_30291_to_7150	0.0891013	0.256066	4.07725	0.0628036	0.949923	NA	0	0	0.534608	0	0	0
185606	AY910861.1_RevStrand_to_AY910861.1_RevStrand_29297_to_2759	0.0891013	0.256066	4.07725	0.0628036	0.949923	NA	0	0	0.534608	0	0	0
185607	AY910861.1_RevStrand_to_AY910861.1_RevStrand_30956_to_11759	0.0891013	0.256066	4.07725	0.0628036	0.949923	NA	0	0	0.534608	0	0	0
185608	AY910861.1_RevStrand_to_AY910861.1_RevStrand_30382_to_7616	0.0891013	0.256066	4.07725	0.0628036	0.949923	NA	0	0	0.534608	0	0	0
185609	AY910861.1_RevStrand_to_AY910861.1_RevStrand_30746_to_2936	0.0891013	0.256066	4.07725	0.0628036	0.949923	NA	0	0	0.534608	0	0	0
185610	AY910861.1_RevStrand_to_AY910861.1_RevStrand_30853_to_26209	0.0891013	0.256066	4.07725	0.0628036	0.949923	NA	0	0	0.534608	0	0	0
185611	AY910861.1_RevStrand_to_AY910861.1_RevStrand_4008_to_4055	0.0891013	0.256066	4.07725	0.0628036	0.949923	NA	0	0	0.534608	0	0	0
185612	AY910861.1_RevStrand_to_AY910861.1_RevStrand_4424_to_4638	0.0891013	0.256066	4.07725	0.0628036	0.949923	NA	0	0	0.534608	0	0	0
185613	AY910861.1_RevStrand_to_AY910861.1_RevStrand_21397_to_28264	0.0891013	0.256066	4.07725	0.0628036	0.949923	NA	0	0	0.534608	0	0	0
185614	AY910861.1_RevStrand_to_AY910861.1_RevStrand_29775_to_29852	0.0891013	0.256066	4.07725	0.0628036	0.949923	NA	0	0	0.534608	0	0	0
185615	AY910861.1_RevStrand_to_AY910861.1_RevStrand_25104_to_28772	0.0891013	0.256066	4.07725	0.0628036	0.949923	NA	0	0	0.534608	0	0	0
185616	AY910861.1_RevStrand_to_AY910861.1_RevStrand_30490_to_4237	0.0891013	0.256066	4.07725	0.0628036	0.949923	NA	0	0	0.534608	0	0	0
185617	AY910861.1_RevStrand_to_AY910861.1_RevStrand_30497_to_3429	0.0891013	0.256066	4.07725	0.0628036	0.949923	NA	0	0	0.534608	0	0	0
185618	AY910861.1_RevStrand_to_AY910861.1_RevStrand_29630_to_4787	0.0891013	0.256066	4.07725	0.0628036	0.949923	NA	0	0	0.534608	0	0	0
185619	AY910861.1_RevStrand_to_AY910861.1_RevStrand_12586_to_12844	0.0891013	0.256066	4.07725	0.0628036	0.949923	NA	0	0	0.534608	0	0	0
185620	AY910861.1_RevStrand_to_AY910861.1_RevStrand_30418_to_30542	0.0891013	0.256066	4.07725	0.0628036	0.949923	NA	0	0	0.534608	0	0	0
185621	AY910861.1_RevStrand_to_AY910861.1_RevStrand_30687_to_4178	0.0891013	0.256066	4.07725	0.0628036	0.949923	NA	0	0	0.534608	0	0	0
185622	AY910861.1_RevStrand_to_AY910861.1_RevStrand_30452_to_4164	0.0891013	0.256066	4.07725	0.0628036	0.949923	NA	0	0	0.534608	0	0	0
185623	AY910861.1_RevStrand_to_AY910861.1_RevStrand_30570_to_4782	0.0891013	0.256066	4.07725	0.0628036	0.949923	NA	0	0	0.534608	0	0	0
185624	AY910861.1_RevStrand_to_AY910861.1_RevStrand_30452_to_4168	0.302436	1.46533	3.91401	0.37438	0.708121	NA	0	0	0.534608	0	1.28001	0
185625	AY910861.1_RevStrand_to_AY910861.1_RevStrand_30570_to_4785	0.0891013	0.256066	4.07725	0.0628036	0.949923	NA	0	0	0.534608	0	0	0
185626	AY910861.1_RevStrand_to_AY910861.1_RevStrand_30235_to_6379	0.0891013	0.256066	4.07725	0.0628036	0.949923	NA	0	0	0.534608	0	0	0
185627	AY910861.1_RevStrand_to_AY910861.1_RevStrand_29745_to_13033	0.0891013	0.256066	4.07725	0.0628036	0.949923	NA	0	0	0.534608	0	0	0
185628	AY910861.1_RevStrand_to_AY910861.1_RevStrand_30726_to_4067	0.0891013	0.256066	4.07725	0.0628036	0.949923	NA	0	0	0.534608	0	0	0
185629	AY910861.1_RevStrand_to_AY910861.1_RevStrand_29801_to_1136	0.0891013	0.256066	4.07725	0.0628036	0.949923	NA	0	0	0.534608	0	0	0
185630	AY910861.1_RevStrand_to_AY910861.1_RevStrand_29968_to_5850	0.0891013	0.256066	4.07725	0.0628036	0.949923	NA	0	0	0.534608	0	0	0
185631	AY910861.1_RevStrand_to_AY910861.1_RevStrand_29968_to_5852	0.0891013	0.256066	4.07725	0.0628036	0.949923	NA	0	0	0.534608	0	0	0
185632	AY910861.1_RevStrand_to_AY910861.1_RevStrand_30526_to_8944	0.51577	2.196	3.96045	0.554482	0.579249	NA	0	0	0.534608	0	2.56001	0
185633	AY910861.1_RevStrand_to_AY910861.1_RevStrand_30431_to_7314	0.0891013	0.256066	4.07725	0.0628036	0.949923	NA	0	0	0.534608	0	0	0
185634	AY910861.1_RevStrand_to_AY910861.1_RevStrand_6539_to_6520	0.0891013	0.256066	4.07725	0.0628036	0.949923	NA	0	0	0.534608	0	0	0
185635	AY910861.1_RevStrand_to_AY910861.1_RevStrand_30462_to_2935	0.0891013	0.256066	4.07725	0.0628036	0.949923	NA	0	0	0.534608	0	0	0
185636	AY910861.1_RevStrand_to_AY910861.1_RevStrand_29882_to_6828	0.0891013	0.256066	4.07725	0.0628036	0.949923	NA	0	0	0.534608	0	0	0
185637	AY910861.1_RevStrand_to_AY910861.1_RevStrand_30444_to_7547	0.0891013	0.256066	4.07725	0.0628036	0.949923	NA	0	0	0.534608	0	0	0
185638	AY910861.1_RevStrand_to_AY910861.1_RevStrand_30305_to_7960	0.0891013	0.256066	4.07725	0.0628036	0.949923	NA	0	0	0.534608	0	0	0
185639	AY910861.1_RevStrand_to_AY910861.1_RevStrand_30570_to_4124	0.0891013	0.256066	4.07725	0.0628036	0.949923	NA	0	0	0.534608	0	0	0
185640	AY910861.1_RevStrand_to_AY910861.1_RevStrand_25918_to_7673	0.0891013	0.256066	4.07725	0.0628036	0.949923	NA	0	0	0.534608	0	0	0
185641	AY910861.1_RevStrand_to_AY910861.1_RevStrand_30735_to_2086	0.0891013	0.256066	4.07725	0.0628036	0.949923	NA	0	0	0.534608	0	0	0
185642	AY910861.1_RevStrand_to_AY910861.1_RevStrand_15579_to_14967	0.0891013	0.256066	4.07725	0.0628036	0.949923	NA	0	0	0.534608	0	0	0
185643	AY910861.1_RevStrand_to_AY910861.1_RevStrand_29694_to_3773	0.0891013	0.256066	4.07725	0.0628036	0.949923	NA	0	0	0.534608	0	0	0
185644	AY910861.1_RevStrand_to_AY910861.1_RevStrand_29810_to_30126	0.0891013	0.256066	4.07725	0.0628036	0.949923	NA	0	0	0.534608	0	0	0
185645	AY910861.1_RevStrand_to_AY910861.1_RevStrand_30719_to_6967	0.0891013	0.256066	4.07725	0.0628036	0.949923	NA	0	0	0.534608	0	0	0
185646	AY910861.1_RevStrand_to_AY910861.1_RevStrand_29746_to_2767	0.0891013	0.256066	4.07725	0.0628036	0.949923	NA	0	0	0.534608	0	0	0
185647	AY910861.1_RevStrand_to_AY910861.1_RevStrand_21409_to_21531	0.0891013	0.256066	4.07725	0.0628036	0.949923	NA	0	0	0.534608	0	0	0
185648	AY910861.1_RevStrand_to_AY910861.1_RevStrand_29849_to_3245	0.0891013	0.256066	4.07725	0.0628036	0.949923	NA	0	0	0.534608	0	0	0
185649	AY910861.1_RevStrand_to_AY910861.1_RevStrand_30565_to_1966	0.0891013	0.256066	4.07725	0.0628036	0.949923	NA	0	0	0.534608	0	0	0
185650	AY910861.1_RevStrand_to_AY910861.1_RevStrand_29879_to_4636	0.0891013	0.256066	4.07725	0.0628036	0.949923	NA	0	0	0.534608	0	0	0
185651	AY910861.1_RevStrand_to_AY910861.1_RevStrand_30332_to_30111	0.0891013	0.256066	4.07725	0.0628036	0.949923	NA	0	0	0.534608	0	0	0
185652	AY910861.1_RevStrand_to_AY910861.1_RevStrand_28658_to_31334	0.0891013	0.256066	4.07725	0.0628036	0.949923	NA	0	0	0.534608	0	0	0
185653	AY910861.1_RevStrand_to_AY910861.1_RevStrand_13208_to_23997	0.0891013	0.256066	4.07725	0.0628036	0.949923	NA	0	0	0.534608	0	0	0
185654	AY910861.1_RevStrand_to_AY910861.1_RevStrand_30537_to_3759	0.0891013	0.256066	4.07725	0.0628036	0.949923	NA	0	0	0.534608	0	0	0
185655	AY910861.1_RevStrand_to_AY910861.1_RevStrand_20053_to_20175	0.0891013	0.256066	4.07725	0.0628036	0.949923	NA	0	0	0.534608	0	0	0
185656	AY910861.1_RevStrand_to_AY910861.1_RevStrand_30342_to_7312	0.0891013	0.256066	4.07725	0.0628036	0.949923	NA	0	0	0.534608	0	0	0
185657	AY910861.1_RevStrand_to_AY910861.1_RevStrand_26381_to_25587	0.0891013	0.256066	4.07725	0.0628036	0.949923	NA	0	0	0.534608	0	0	0
185658	AY910861.1_RevStrand_to_AY910861.1_RevStrand_31266_to_30177	0.0891013	0.256066	4.07725	0.0628036	0.949923	NA	0	0	0.534608	0	0	0
185659	AY910861.1_RevStrand_to_AY910861.1_RevStrand_30851_to_4434	0.0891013	0.256066	4.07725	0.0628036	0.949923	NA	0	0	0.534608	0	0	0
185660	AY910861.1_RevStrand_to_AY910861.1_RevStrand_17803_to_10570	0.0891013	0.256066	4.07725	0.0628036	0.949923	NA	0	0	0.534608	0	0	0
185661	AY910861.1_RevStrand_to_AY910861.1_RevStrand_29760_to_7696	0.0891013	0.256066	4.07725	0.0628036	0.949923	NA	0	0	0.534608	0	0	0
185662	AY910861.1_RevStrand_to_AY910861.1_RevStrand_30733_to_4724	0.0891013	0.256066	4.07725	0.0628036	0.949923	NA	0	0	0.534608	0	0	0
185663	AY910861.1_RevStrand_to_AY910861.1_RevStrand_21143_to_21449	0.0891013	0.256066	4.07725	0.0628036	0.949923	NA	0	0	0.534608	0	0	0
185664	AY910861.1_RevStrand_to_AY910861.1_RevStrand_29681_to_2093	0.0891013	0.256066	4.07725	0.0628036	0.949923	NA	0	0	0.534608	0	0	0
185665	AY910861.1_RevStrand_to_AY910861.1_RevStrand_29691_to_4175	0.0891013	0.256066	4.07725	0.0628036	0.949923	NA	0	0	0.534608	0	0	0
185666	AY910861.1_RevStrand_to_AY910861.1_RevStrand_30665_to_3157	0.0891013	0.256066	4.07725	0.0628036	0.949923	NA	0	0	0.534608	0	0	0
185667	AY910861.1_RevStrand_to_AY910861.1_RevStrand_27840_to_2983	0.0891013	0.256066	4.07725	0.0628036	0.949923	NA	0	0	0.534608	0	0	0
185668	AY910861.1_RevStrand_to_AY910861.1_RevStrand_30552_to_873	0.0891013	0.256066	4.07725	0.0628036	0.949923	NA	0	0	0.534608	0	0	0
185669	AY910861.1_RevStrand_to_AY910861.1_RevStrand_29706_to_2567	0.0891013	0.256066	4.07725	0.0628036	0.949923	NA	0	0	0.534608	0	0	0
185670	AY910861.1_RevStrand_to_AY910861.1_RevStrand_29722_to_29933	0.0891013	0.256066	4.07725	0.0628036	0.949923	NA	0	0	0.534608	0	0	0
185671	AY910861.1_RevStrand_to_AY910861.1_RevStrand_29658_to_6372	0.0891013	0.256066	4.07725	0.0628036	0.949923	NA	0	0	0.534608	0	0	0
185672	AY910861.1_RevStrand_to_AY910861.1_RevStrand_30995_to_1731	0.0891013	0.256066	4.07725	0.0628036	0.949923	NA	0	0	0.534608	0	0	0
185673	AY910861.1_RevStrand_to_AY910861.1_RevStrand_23899_to_24087	0.0891013	0.256066	4.07725	0.0628036	0.949923	NA	0	0	0.534608	0	0	0
185674	AY910861.1_RevStrand_to_AY910861.1_RevStrand_29780_to_21196	0.0891013	0.256066	4.07725	0.0628036	0.949923	NA	0	0	0.534608	0	0	0
185675	AY910861.1_RevStrand_to_AY910861.1_RevStrand_30058_to_7337	0.0891013	0.256066	4.07725	0.0628036	0.949923	NA	0	0	0.534608	0	0	0
185676	AY910861.1_RevStrand_to_AY910861.1_RevStrand_30456_to_2585	0.0891013	0.256066	4.07725	0.0628036	0.949923	NA	0	0	0.534608	0	0	0
185677	AY910861.1_RevStrand_to_AY910861.1_RevStrand_24256_to_24406	0.0891013	0.256066	4.07725	0.0628036	0.949923	NA	0	0	0.534608	0	0	0
185678	AY910861.1_RevStrand_to_AY910861.1_RevStrand_30155_to_3787	0.0891013	0.256066	4.07725	0.0628036	0.949923	NA	0	0	0.534608	0	0	0
185679	AY910861.1_RevStrand_to_AY910861.1_RevStrand_30464_to_6966	0.0891013	0.256066	4.07725	0.0628036	0.949923	NA	0	0	0.534608	0	0	0
185680	AY910861.1_RevStrand_to_AY910861.1_RevStrand_30525_to_5181	0.0891013	0.256066	4.07725	0.0628036	0.949923	NA	0	0	0.534608	0	0	0
185681	AY910861.1_RevStrand_to_AY910861.1_RevStrand_31033_to_3185	0.0891013	0.256066	4.07725	0.0628036	0.949923	NA	0	0	0.534608	0	0	0
185682	AY910861.1_RevStrand_to_AY910861.1_RevStrand_30279_to_7843	0.0891013	0.256066	4.07725	0.0628036	0.949923	NA	0	0	0.534608	0	0	0
185683	AY910861.1_RevStrand_to_AY910861.1_RevStrand_30842_to_28830	0.0891013	0.256066	4.07725	0.0628036	0.949923	NA	0	0	0.534608	0	0	0
185684	AY910861.1_RevStrand_to_AY910861.1_RevStrand_27835_to_20795	0.0891013	0.256066	4.07725	0.0628036	0.949923	NA	0	0	0.534608	0	0	0
185685	AY910861.1_RevStrand_to_AY910861.1_RevStrand_29826_to_4096	0.0891013	0.256066	4.07725	0.0628036	0.949923	NA	0	0	0.534608	0	0	0
185686	AY910861.1_RevStrand_to_AY910861.1_RevStrand_30272_to_4239	0.0891013	0.256066	4.07725	0.0628036	0.949923	NA	0	0	0.534608	0	0	0
185687	AY910861.1_RevStrand_to_AY910861.1_RevStrand_28171_to_1560	0.0891013	0.256066	4.07725	0.0628036	0.949923	NA	0	0	0.534608	0	0	0
185688	AY910861.1_RevStrand_to_AY910861.1_RevStrand_25596_to_25694	0.0891013	0.256066	4.07725	0.0628036	0.949923	NA	0	0	0.534608	0	0	0
185689	AY910861.1_RevStrand_to_AY910861.1_RevStrand_29142_to_7623	0.0891013	0.256066	4.07725	0.0628036	0.949923	NA	0	0	0.534608	0	0	0
185690	AY910861.1_RevStrand_to_AY910861.1_RevStrand_30942_to_18785	0.0891013	0.256066	4.07725	0.0628036	0.949923	NA	0	0	0.534608	0	0	0
185691	AY910861.1_RevStrand_to_AY910861.1_RevStrand_29742_to_6694	0.302436	1.46533	3.91401	0.37438	0.708121	NA	0	0	0.534608	0	1.28001	0
185692	AY910861.1_RevStrand_to_AY910861.1_RevStrand_30312_to_30379	0.203176	1.11287	3.84453	0.289469	0.772223	NA	0	0	0.534608	0	0	0.684451
185693	AY910861.1_RevStrand_to_AY910861.1_RevStrand_30694_to_1676	0.0891013	0.256066	4.07725	0.0628036	0.949923	NA	0	0	0.534608	0	0	0
185694	AY910861.1_RevStrand_to_AY910861.1_RevStrand_516_to_30858	0.0891013	0.256066	4.07725	0.0628036	0.949923	NA	0	0	0.534608	0	0	0
185695	AY910861.1_RevStrand_to_AY910861.1_RevStrand_29711_to_4992	0.0891013	0.256066	4.07725	0.0628036	0.949923	NA	0	0	0.534608	0	0	0
185696	AY910861.1_RevStrand_to_AY910861.1_RevStrand_28426_to_7013	0.0891013	0.256066	4.07725	0.0628036	0.949923	NA	0	0	0.534608	0	0	0
185697	AY910861.1_RevStrand_to_AY910861.1_RevStrand_23665_to_30188	0.0891013	0.256066	4.07725	0.0628036	0.949923	NA	0	0	0.534608	0	0	0
185698	AY910861.1_RevStrand_to_AY910861.1_RevStrand_29974_to_6079	0.0891013	0.256066	4.07725	0.0628036	0.949923	NA	0	0	0.534608	0	0	0
185699	AY910861.1_RevStrand_to_AY910861.1_RevStrand_30850_to_6078	0.0891013	0.256066	4.07725	0.0628036	0.949923	NA	0	0	0.534608	0	0	0
185700	AY910861.1_RevStrand_to_AY910861.1_RevStrand_30135_to_30215	0.0891013	0.256066	4.07725	0.0628036	0.949923	NA	0	0	0.534608	0	0	0
185701	AY910861.1_RevStrand_to_AY910861.1_RevStrand_29156_to_31255	0.0891013	0.256066	4.07725	0.0628036	0.949923	NA	0	0	0.534608	0	0	0
185702	AY910861.1_RevStrand_to_AY910861.1_RevStrand_30532_to_4190	0.0891013	0.256066	4.07725	0.0628036	0.949923	NA	0	0	0.534608	0	0	0
185703	AY910861.1_RevStrand_to_AY910861.1_RevStrand_30110_to_6849	0.302436	1.46533	3.91401	0.37438	0.708121	NA	0	0	0.534608	0	1.28001	0
185704	AY910861.1_RevStrand_to_AY910861.1_RevStrand_30342_to_29262	0.0891013	0.256066	4.07725	0.0628036	0.949923	NA	0	0	0.534608	0	0	0
185705	AY910861.1_RevStrand_to_AY910861.1_RevStrand_29837_to_7570	0.0891013	0.256066	4.07725	0.0628036	0.949923	NA	0	0	0.534608	0	0	0
185706	AY910861.1_RevStrand_to_AY910861.1_RevStrand_30226_to_2596	0.0891013	0.256066	4.07725	0.0628036	0.949923	NA	0	0	0.534608	0	0	0
185707	AY910861.1_RevStrand_to_AY910861.1_RevStrand_30451_to_6006	0.0891013	0.256066	4.07725	0.0628036	0.949923	NA	0	0	0.534608	0	0	0
185708	AY910861.1_RevStrand_to_AY910861.1_RevStrand_21029_to_21147	0.0891013	0.256066	4.07725	0.0628036	0.949923	NA	0	0	0.534608	0	0	0
185709	AY910861.1_RevStrand_to_AY910861.1_RevStrand_30874_to_19288	0.0891013	0.256066	4.07725	0.0628036	0.949923	NA	0	0	0.534608	0	0	0
185710	AY910861.1_RevStrand_to_AY910861.1_RevStrand_29932_to_865	0.0891013	0.256066	4.07725	0.0628036	0.949923	NA	0	0	0.534608	0	0	0
185711	AY910861.1_RevStrand_to_AY910861.1_RevStrand_29805_to_6409	0.0891013	0.256066	4.07725	0.0628036	0.949923	NA	0	0	0.534608	0	0	0
185712	AY910861.1_RevStrand_to_AY910861.1_RevStrand_30125_to_4985	0.0891013	0.256066	4.07725	0.0628036	0.949923	NA	0	0	0.534608	0	0	0
185713	AY910861.1_RevStrand_to_AY910861.1_RevStrand_27072_to_27206	0.0891013	0.256066	4.07725	0.0628036	0.949923	NA	0	0	0.534608	0	0	0
185714	AY910861.1_RevStrand_to_AY910861.1_RevStrand_20078_to_15845	0.0891013	0.256066	4.07725	0.0628036	0.949923	NA	0	0	0.534608	0	0	0
185715	AY910861.1_RevStrand_to_AY910861.1_RevStrand_30367_to_4459	0.0891013	0.256066	4.07725	0.0628036	0.949923	NA	0	0	0.534608	0	0	0
185716	AY910861.1_RevStrand_to_AY910861.1_RevStrand_31013_to_3075	0.0891013	0.256066	4.07725	0.0628036	0.949923	NA	0	0	0.534608	0	0	0
185717	AY910861.1_RevStrand_to_AY910861.1_RevStrand_29985_to_3807	0.0891013	0.256066	4.07725	0.0628036	0.949923	NA	0	0	0.534608	0	0	0
185718	AY910861.1_RevStrand_to_AY910861.1_RevStrand_29664_to_3202	0.0891013	0.256066	4.07725	0.0628036	0.949923	NA	0	0	0.534608	0	0	0
185719	AY910861.1_RevStrand_to_AY910861.1_RevStrand_29940_to_1704	0.0891013	0.256066	4.07725	0.0628036	0.949923	NA	0	0	0.534608	0	0	0
185720	AY910861.1_RevStrand_to_AY910861.1_RevStrand_29638_to_2568	0.0891013	0.256066	4.07725	0.0628036	0.949923	NA	0	0	0.534608	0	0	0
185721	AY910861.1_RevStrand_to_AY910861.1_RevStrand_22799_to_22925	0.0891013	0.256066	4.07725	0.0628036	0.949923	NA	0	0	0.534608	0	0	0
185722	AY910861.1_RevStrand_to_AY910861.1_RevStrand_29738_to_23102	0.0891013	0.256066	4.07725	0.0628036	0.949923	NA	0	0	0.534608	0	0	0
185723	AY910861.1_RevStrand_to_AY910861.1_RevStrand_28610_to_7345	0.0891013	0.256066	4.07725	0.0628036	0.949923	NA	0	0	0.534608	0	0	0
185724	AY910861.1_RevStrand_to_AY910861.1_RevStrand_17789_to_30477	0.0891013	0.256066	4.07725	0.0628036	0.949923	NA	0	0	0.534608	0	0	0
185725	AY910861.1_RevStrand_to_AY910861.1_RevStrand_30523_to_1969	0.0891013	0.256066	4.07725	0.0628036	0.949923	NA	0	0	0.534608	0	0	0
185726	AY910861.1_RevStrand_to_AY910861.1_RevStrand_8252_to_8304	0.0891013	0.256066	4.07725	0.0628036	0.949923	NA	0	0	0.534608	0	0	0
185727	AY910861.1_RevStrand_to_AY910861.1_RevStrand_28981_to_30063	0.0891013	0.256066	4.07725	0.0628036	0.949923	NA	0	0	0.534608	0	0	0
185728	AY910861.1_RevStrand_to_AY910861.1_RevStrand_30454_to_2954	0.0891013	0.256066	4.07725	0.0628036	0.949923	NA	0	0	0.534608	0	0	0
185729	AY910861.1_RevStrand_to_AY910861.1_RevStrand_30091_to_2765	0.0891013	0.256066	4.07725	0.0628036	0.949923	NA	0	0	0.534608	0	0	0
185730	AY910861.1_RevStrand_to_AY910861.1_RevStrand_23080_to_23157	0.0891013	0.256066	4.07725	0.0628036	0.949923	NA	0	0	0.534608	0	0	0
185731	AY910861.1_RevStrand_to_AY910861.1_RevStrand_30249_to_30178	0.0891013	0.256066	4.07725	0.0628036	0.949923	NA	0	0	0.534608	0	0	0
185732	AY910861.1_RevStrand_to_AY910861.1_RevStrand_15538_to_15761	0.0891013	0.256066	4.07725	0.0628036	0.949923	NA	0	0	0.534608	0	0	0
185733	AY910861.1_RevStrand_to_AY910861.1_RevStrand_17567_to_17627	0.0891013	0.256066	4.07725	0.0628036	0.949923	NA	0	0	0.534608	0	0	0
185734	AY910861.1_RevStrand_to_AY910861.1_RevStrand_16589_to_22105	0.0891013	0.256066	4.07725	0.0628036	0.949923	NA	0	0	0.534608	0	0	0
185735	AY910861.1_RevStrand_to_AY910861.1_RevStrand_29814_to_4826	0.0891013	0.256066	4.07725	0.0628036	0.949923	NA	0	0	0.534608	0	0	0
185736	AY910861.1_RevStrand_to_AY910861.1_RevStrand_30684_to_2938	0.0891013	0.256066	4.07725	0.0628036	0.949923	NA	0	0	0.534608	0	0	0
185737	AY910861.1_RevStrand_to_AY910861.1_RevStrand_30102_to_8947	0.0891013	0.256066	4.07725	0.0628036	0.949923	NA	0	0	0.534608	0	0	0
185738	AY910861.1_RevStrand_to_AY910861.1_RevStrand_30571_to_5602	0.0891013	0.256066	4.07725	0.0628036	0.949923	NA	0	0	0.534608	0	0	0
185739	AY910861.1_RevStrand_to_AY910861.1_RevStrand_31091_to_31175	0.0891013	0.256066	4.07725	0.0628036	0.949923	NA	0	0	0.534608	0	0	0
185740	AY910861.1_RevStrand_to_AY910861.1_RevStrand_29571_to_4422	0.0891013	0.256066	4.07725	0.0628036	0.949923	NA	0	0	0.534608	0	0	0
185741	AY910861.1_RevStrand_to_AY910861.1_RevStrand_30914_to_2082	0.0891013	0.256066	4.07725	0.0628036	0.949923	NA	0	0	0.534608	0	0	0
185742	AY910861.1_RevStrand_to_AY910861.1_RevStrand_20459_to_10304	0.0891013	0.256066	4.07725	0.0628036	0.949923	NA	0	0	0.534608	0	0	0
185743	AY910861.1_RevStrand_to_AY910861.1_RevStrand_30304_to_27738	0.0891013	0.256066	4.07725	0.0628036	0.949923	NA	0	0	0.534608	0	0	0
185744	AY910861.1_RevStrand_to_AY910861.1_RevStrand_30907_to_2767	0.0891013	0.256066	4.07725	0.0628036	0.949923	NA	0	0	0.534608	0	0	0
185745	AY910861.1_RevStrand_to_AY910861.1_RevStrand_18815_to_19033	0.0891013	0.256066	4.07725	0.0628036	0.949923	NA	0	0	0.534608	0	0	0
185746	AY910861.1_RevStrand_to_AY910861.1_RevStrand_29326_to_23654	0.0891013	0.256066	4.07725	0.0628036	0.949923	NA	0	0	0.534608	0	0	0
185747	AY910861.1_RevStrand_to_AY910861.1_RevStrand_2998_to_2916	0.0891013	0.256066	4.07725	0.0628036	0.949923	NA	0	0	0.534608	0	0	0
185748	AY910861.1_RevStrand_to_AY910861.1_RevStrand_23203_to_29171	0.0891013	0.256066	4.07725	0.0628036	0.949923	NA	0	0	0.534608	0	0	0
185749	AY910861.1_RevStrand_to_AY910861.1_RevStrand_29694_to_3203	0.0891013	0.256066	4.07725	0.0628036	0.949923	NA	0	0	0.534608	0	0	0
185750	AY910861.1_RevStrand_to_AY910861.1_RevStrand_30474_to_2109	0.0891013	0.256066	4.07725	0.0628036	0.949923	NA	0	0	0.534608	0	0	0
185751	AY910861.1_RevStrand_to_AY910861.1_RevStrand_30605_to_4168	0.0891013	0.256066	4.07725	0.0628036	0.949923	NA	0	0	0.534608	0	0	0
185752	AY910861.1_RevStrand_to_AY910861.1_RevStrand_28785_to_29880	0.0891013	0.256066	4.07725	0.0628036	0.949923	NA	0	0	0.534608	0	0	0
185753	AY910861.1_RevStrand_to_AY910861.1_RevStrand_30128_to_6695	0.0891013	0.256066	4.07725	0.0628036	0.949923	NA	0	0	0.534608	0	0	0
185754	AY910861.1_RevStrand_to_AY910861.1_RevStrand_28644_to_28988	0.0891013	0.256066	4.07725	0.0628036	0.949923	NA	0	0	0.534608	0	0	0
185755	AY910861.1_RevStrand_to_AY910861.1_RevStrand_16133_to_16348	0.0891013	0.256066	4.07725	0.0628036	0.949923	NA	0	0	0.534608	0	0	0
185756	AY910861.1_RevStrand_to_AY910861.1_RevStrand_29745_to_4188	0.0891013	0.256066	4.07725	0.0628036	0.949923	NA	0	0	0.534608	0	0	0
185757	AY910861.1_RevStrand_to_AY910861.1_RevStrand_29745_to_4189	0.0891013	0.256066	4.07725	0.0628036	0.949923	NA	0	0	0.534608	0	0	0
185758	AY910861.1_RevStrand_to_AY910861.1_RevStrand_30374_to_4126	0.0891013	0.256066	4.07725	0.0628036	0.949923	NA	0	0	0.534608	0	0	0
185759	AY910861.1_RevStrand_to_AY910861.1_RevStrand_29804_to_26400	0.0891013	0.256066	4.07725	0.0628036	0.949923	NA	0	0	0.534608	0	0	0
185760	AY910861.1_RevStrand_to_AY910861.1_RevStrand_29307_to_5694	0.0891013	0.256066	4.07725	0.0628036	0.949923	NA	0	0	0.534608	0	0	0
185761	AY910861.1_RevStrand_to_AY910861.1_RevStrand_30703_to_6929	0.0891013	0.256066	4.07725	0.0628036	0.949923	NA	0	0	0.534608	0	0	0
185762	AY910861.1_RevStrand_to_AY910861.1_RevStrand_30485_to_8613	0.0891013	0.256066	4.07725	0.0628036	0.949923	NA	0	0	0.534608	0	0	0
185763	AY910861.1_RevStrand_to_AY910861.1_RevStrand_30748_to_2970	0.0891013	0.256066	4.07725	0.0628036	0.949923	NA	0	0	0.534608	0	0	0
185764	AY910861.1_RevStrand_to_AY910861.1_RevStrand_29110_to_29455	0.0891013	0.256066	4.07725	0.0628036	0.949923	NA	0	0	0.534608	0	0	0
185765	AY910861.1_RevStrand_to_AY910861.1_RevStrand_30439_to_31126	0.0891013	0.256066	4.07725	0.0628036	0.949923	NA	0	0	0.534608	0	0	0
185766	AY910861.1_RevStrand_to_AY910861.1_RevStrand_30457_to_4790	0.0891013	0.256066	4.07725	0.0628036	0.949923	NA	0	0	0.534608	0	0	0
185767	AY910861.1_RevStrand_to_AY910861.1_RevStrand_30938_to_31164	0.431327	2.0248	3.9544	0.512037	0.608625	NA	0	0	0.534608	0	0	2.05335
185768	AY910861.1_RevStrand_to_AY910861.1_RevStrand_30267_to_7337	0.0891013	0.256066	4.07725	0.0628036	0.949923	NA	0	0	0.534608	0	0	0
185769	AY910861.1_RevStrand_to_AY910861.1_RevStrand_27074_to_29838	0.0891013	0.256066	4.07725	0.0628036	0.949923	NA	0	0	0.534608	0	0	0
185770	AY910861.1_RevStrand_to_AY910861.1_RevStrand_30464_to_4816	0.0891013	0.256066	4.07725	0.0628036	0.949923	NA	0	0	0.534608	0	0	0
185771	AY910861.1_RevStrand_to_AY910861.1_RevStrand_12947_to_13283	0.0891013	0.256066	4.07725	0.0628036	0.949923	NA	0	0	0.534608	0	0	0
185772	AY910861.1_RevStrand_to_AY910861.1_RevStrand_30490_to_3159	0.0891013	0.256066	4.07725	0.0628036	0.949923	NA	0	0	0.534608	0	0	0
185773	AY910861.1_RevStrand_to_AY910861.1_RevStrand_30966_to_2135	0.0891013	0.256066	4.07725	0.0628036	0.949923	NA	0	0	0.534608	0	0	0
185774	AY910861.1_RevStrand_to_AY910861.1_RevStrand_30021_to_11237	0.0891013	0.256066	4.07725	0.0628036	0.949923	NA	0	0	0.534608	0	0	0
185775	AY910861.1_RevStrand_to_AY910861.1_RevStrand_1345_to_28745	0.0891013	0.256066	4.07725	0.0628036	0.949923	NA	0	0	0.534608	0	0	0
185776	AY910861.1_RevStrand_to_AY910861.1_RevStrand_30560_to_2610	0.0891013	0.256066	4.07725	0.0628036	0.949923	NA	0	0	0.534608	0	0	0
185777	AY910861.1_RevStrand_to_AY910861.1_RevStrand_29456_to_29512	0.0891013	0.256066	4.07725	0.0628036	0.949923	NA	0	0	0.534608	0	0	0
185778	AY910861.1_RevStrand_to_AY910861.1_RevStrand_30764_to_4893	0.0891013	0.256066	4.07725	0.0628036	0.949923	NA	0	0	0.534608	0	0	0
185779	AY910861.1_RevStrand_to_AY910861.1_RevStrand_30860_to_4305	0.0891013	0.256066	4.07725	0.0628036	0.949923	NA	0	0	0.534608	0	0	0
185780	AY910861.1_RevStrand_to_AY910861.1_RevStrand_27598_to_5891	0.0891013	0.256066	4.07725	0.0628036	0.949923	NA	0	0	0.534608	0	0	0
185781	AY910861.1_RevStrand_to_AY910861.1_RevStrand_28671_to_7123	0.0891013	0.256066	4.07725	0.0628036	0.949923	NA	0	0	0.534608	0	0	0
185782	AY910861.1_RevStrand_to_AY910861.1_RevStrand_30727_to_7494	0.0891013	0.256066	4.07725	0.0628036	0.949923	NA	0	0	0.534608	0	0	0
185783	AY910861.1_RevStrand_to_AY910861.1_RevStrand_27471_to_24628	0.0891013	0.256066	4.07725	0.0628036	0.949923	NA	0	0	0.534608	0	0	0
185784	AY910861.1_RevStrand_to_AY910861.1_RevStrand_30564_to_2990	0.0891013	0.256066	4.07725	0.0628036	0.949923	NA	0	0	0.534608	0	0	0
185785	AY910861.1_RevStrand_to_AY910861.1_RevStrand_29864_to_2988	0.0891013	0.256066	4.07725	0.0628036	0.949923	NA	0	0	0.534608	0	0	0
185786	AY910861.1_RevStrand_to_AY910861.1_RevStrand_29972_to_4139	0.0891013	0.256066	4.07725	0.0628036	0.949923	NA	0	0	0.534608	0	0	0
185787	AY910861.1_RevStrand_to_AY910861.1_RevStrand_30217_to_6058	0.0891013	0.256066	4.07725	0.0628036	0.949923	NA	0	0	0.534608	0	0	0
185788	AY910861.1_RevStrand_to_AY910861.1_RevStrand_29831_to_3138	0.0891013	0.256066	4.07725	0.0628036	0.949923	NA	0	0	0.534608	0	0	0
185789	AY910861.1_RevStrand_to_AY910861.1_RevStrand_30104_to_3137	0.0891013	0.256066	4.07725	0.0628036	0.949923	NA	0	0	0.534608	0	0	0
185790	AY910861.1_RevStrand_to_AY910861.1_RevStrand_22169_to_22263	0.0891013	0.256066	4.07725	0.0628036	0.949923	NA	0	0	0.534608	0	0	0
185791	AY910861.1_RevStrand_to_AY910861.1_RevStrand_29657_to_2295	0.0891013	0.256066	4.07725	0.0628036	0.949923	NA	0	0	0.534608	0	0	0
185792	AY910861.1_RevStrand_to_AY910861.1_RevStrand_30373_to_7377	0.0891013	0.256066	4.07725	0.0628036	0.949923	NA	0	0	0.534608	0	0	0
185793	AY910861.1_RevStrand_to_AY910861.1_RevStrand_30387_to_1041	0.0891013	0.256066	4.07725	0.0628036	0.949923	NA	0	0	0.534608	0	0	0
185794	AY910861.1_RevStrand_to_AY910861.1_RevStrand_30110_to_7082	0.0891013	0.256066	4.07725	0.0628036	0.949923	NA	0	0	0.534608	0	0	0
185795	AY910861.1_RevStrand_to_AY910861.1_RevStrand_29676_to_6603	0.0891013	0.256066	4.07725	0.0628036	0.949923	NA	0	0	0.534608	0	0	0
185796	AY910861.1_RevStrand_to_AY910861.1_RevStrand_29806_to_3142	0.0891013	0.256066	4.07725	0.0628036	0.949923	NA	0	0	0.534608	0	0	0
185797	AY910861.1_RevStrand_to_AY910861.1_RevStrand_29284_to_20751	0.203176	1.11287	3.84453	0.289469	0.772223	NA	0	0	0.534608	0	0	0.684451
185798	AY910861.1_RevStrand_to_AY910861.1_RevStrand_30172_to_2723	0.0891013	0.256066	4.07725	0.0628036	0.949923	NA	0	0	0.534608	0	0	0
185799	AY910861.1_RevStrand_to_AY910861.1_RevStrand_25565_to_25716	0.0891013	0.256066	4.07725	0.0628036	0.949923	NA	0	0	0.534608	0	0	0
185800	AY910861.1_RevStrand_to_AY910861.1_RevStrand_28425_to_30536	0.0891013	0.256066	4.07725	0.0628036	0.949923	NA	0	0	0.534608	0	0	0
185801	AY910861.1_RevStrand_to_AY910861.1_RevStrand_29882_to_4127	0.0891013	0.256066	4.07725	0.0628036	0.949923	NA	0	0	0.534608	0	0	0
185802	AY910861.1_RevStrand_to_AY910861.1_RevStrand_30380_to_6820	0.0891013	0.256066	4.07725	0.0628036	0.949923	NA	0	0	0.534608	0	0	0
185803	AY910861.1_RevStrand_to_AY910861.1_RevStrand_30028_to_9184	0.0891013	0.256066	4.07725	0.0628036	0.949923	NA	0	0	0.534608	0	0	0
185804	AY910861.1_RevStrand_to_AY910861.1_RevStrand_30567_to_6378	0.0891013	0.256066	4.07725	0.0628036	0.949923	NA	0	0	0.534608	0	0	0
185805	AY910861.1_RevStrand_to_AY910861.1_RevStrand_29693_to_3632	0.0891013	0.256066	4.07725	0.0628036	0.949923	NA	0	0	0.534608	0	0	0
185806	AY910861.1_RevStrand_to_AY910861.1_RevStrand_29694_to_2613	0.0891013	0.256066	4.07725	0.0628036	0.949923	NA	0	0	0.534608	0	0	0
185807	AY910861.1_RevStrand_to_AY910861.1_RevStrand_30589_to_2614	0.69165	1.46433	3.8802	0.377385	0.705888	NA	0	0	0.534608	3.61529	0	0
185808	AY910861.1_RevStrand_to_AY910861.1_RevStrand_30999_to_9196	0.0891013	0.256066	4.07725	0.0628036	0.949923	NA	0	0	0.534608	0	0	0
185809	AY910861.1_RevStrand_to_AY910861.1_RevStrand_30753_to_31156	0.0891013	0.256066	4.07725	0.0628036	0.949923	NA	0	0	0.534608	0	0	0
185810	AY910861.1_RevStrand_to_AY910861.1_RevStrand_30375_to_9625	0.0891013	0.256066	4.07725	0.0628036	0.949923	NA	0	0	0.534608	0	0	0
185811	AY910861.1_RevStrand_to_AY910861.1_RevStrand_30418_to_5252	0.0891013	0.256066	4.07725	0.0628036	0.949923	NA	0	0	0.534608	0	0	0
185812	AY910861.1_RevStrand_to_AY910861.1_RevStrand_30484_to_30610	0.302436	1.46533	3.91401	0.37438	0.708121	NA	0	0	0.534608	0	1.28001	0
185813	AY910861.1_RevStrand_to_AY910861.1_RevStrand_30402_to_11769	0.0891013	0.256066	4.07725	0.0628036	0.949923	NA	0	0	0.534608	0	0	0
185814	AY910861.1_RevStrand_to_AY910861.1_RevStrand_15491_to_26442	0.0891013	0.256066	4.07725	0.0628036	0.949923	NA	0	0	0.534608	0	0	0
185815	AY910861.1_RevStrand_to_AY910861.1_RevStrand_27912_to_18837	0.0891013	0.256066	4.07725	0.0628036	0.949923	NA	0	0	0.534608	0	0	0
185816	AY910861.1_RevStrand_to_AY910861.1_RevStrand_30673_to_4487	0.0891013	0.256066	4.07725	0.0628036	0.949923	NA	0	0	0.534608	0	0	0
185817	AY910861.1_RevStrand_to_AY910861.1_RevStrand_30536_to_3527	0.0891013	0.256066	4.07725	0.0628036	0.949923	NA	0	0	0.534608	0	0	0
185818	AY910861.1_RevStrand_to_AY910861.1_RevStrand_29135_to_3926	0.0891013	0.256066	4.07725	0.0628036	0.949923	NA	0	0	0.534608	0	0	0
185819	AY910861.1_RevStrand_to_AY910861.1_RevStrand_30498_to_3981	0.0891013	0.256066	4.07725	0.0628036	0.949923	NA	0	0	0.534608	0	0	0
185820	AY910861.1_RevStrand_to_AY910861.1_RevStrand_30290_to_6931	0.0891013	0.256066	4.07725	0.0628036	0.949923	NA	0	0	0.534608	0	0	0
185821	AY910861.1_RevStrand_to_AY910861.1_RevStrand_9342_to_9219	0.0891013	0.256066	4.07725	0.0628036	0.949923	NA	0	0	0.534608	0	0	0
185822	AY910861.1_RevStrand_to_AY910861.1_RevStrand_28645_to_20749	0.0891013	0.256066	4.07725	0.0628036	0.949923	NA	0	0	0.534608	0	0	0
185823	AY910861.1_RevStrand_to_AY910861.1_RevStrand_30123_to_2881	0.0891013	0.256066	4.07725	0.0628036	0.949923	NA	0	0	0.534608	0	0	0
185824	AY910861.1_RevStrand_to_AY910861.1_RevStrand_30668_to_7146	0.0891013	0.256066	4.07725	0.0628036	0.949923	NA	0	0	0.534608	0	0	0
185825	AY910861.1_RevStrand_to_AY910861.1_RevStrand_30912_to_30956	0.203176	1.11287	3.84453	0.289469	0.772223	NA	0	0	0.534608	0	0	0.684451
185826	AY910861.1_RevStrand_to_AY910861.1_RevStrand_30713_to_4785	0.0891013	0.256066	4.07725	0.0628036	0.949923	NA	0	0	0.534608	0	0	0
185827	AY910861.1_RevStrand_to_AY910861.1_RevStrand_30883_to_4168	0.0891013	0.256066	4.07725	0.0628036	0.949923	NA	0	0	0.534608	0	0	0
185828	AY910861.1_RevStrand_to_AY910861.1_RevStrand_30407_to_5201	0.0891013	0.256066	4.07725	0.0628036	0.949923	NA	0	0	0.534608	0	0	0
185829	AY910861.1_RevStrand_to_AY910861.1_RevStrand_30476_to_30797	0.317252	1.62292	3.92028	0.413981	0.678888	NA	0	0	0.534608	0	0	1.3689
185830	AY910861.1_RevStrand_to_AY910861.1_RevStrand_30516_to_2582	0.0891013	0.256066	4.07725	0.0628036	0.949923	NA	0	0	0.534608	0	0	0
185831	AY910861.1_RevStrand_to_AY910861.1_RevStrand_30772_to_11506	0.0891013	0.256066	4.07725	0.0628036	0.949923	NA	0	0	0.534608	0	0	0
185832	AY910861.1_RevStrand_to_AY910861.1_RevStrand_30187_to_2668	0.0891013	0.256066	4.07725	0.0628036	0.949923	NA	0	0	0.534608	0	0	0
185833	AY910861.1_RevStrand_to_AY910861.1_RevStrand_30184_to_2684	0.0891013	0.256066	4.07725	0.0628036	0.949923	NA	0	0	0.534608	0	0	0
185834	AY910861.1_RevStrand_to_AY910861.1_RevStrand_29703_to_4432	0.0891013	0.256066	4.07725	0.0628036	0.949923	NA	0	0	0.534608	0	0	0
185835	AY910861.1_RevStrand_to_AY910861.1_RevStrand_30421_to_30019	0.0891013	0.256066	4.07725	0.0628036	0.949923	NA	0	0	0.534608	0	0	0
185836	AY910861.1_RevStrand_to_AY910861.1_RevStrand_26757_to_28726	0.0891013	0.256066	4.07725	0.0628036	0.949923	NA	0	0	0.534608	0	0	0
185837	AY910861.1_RevStrand_to_AY910861.1_RevStrand_30464_to_1007	0.0891013	0.256066	4.07725	0.0628036	0.949923	NA	0	0	0.534608	0	0	0
185838	AY910861.1_RevStrand_to_AY910861.1_RevStrand_27877_to_30164	0.0891013	0.256066	4.07725	0.0628036	0.949923	NA	0	0	0.534608	0	0	0
185839	AY910861.1_RevStrand_to_AY910861.1_RevStrand_30343_to_4977	0.0891013	0.256066	4.07725	0.0628036	0.949923	NA	0	0	0.534608	0	0	0
185840	AY910861.1_RevStrand_to_AY910861.1_RevStrand_29976_to_2545	0.0891013	0.256066	4.07725	0.0628036	0.949923	NA	0	0	0.534608	0	0	0
185841	AY910861.1_RevStrand_to_AY910861.1_RevStrand_28352_to_31317	0.0891013	0.256066	4.07725	0.0628036	0.949923	NA	0	0	0.534608	0	0	0
185842	AY910861.1_RevStrand_to_AY910861.1_RevStrand_30796_to_4690	0.0891013	0.256066	4.07725	0.0628036	0.949923	NA	0	0	0.534608	0	0	0
185843	AY910861.1_RevStrand_to_AY910861.1_RevStrand_30691_to_4065	0.0891013	0.256066	4.07725	0.0628036	0.949923	NA	0	0	0.534608	0	0	0
185844	AY910861.1_RevStrand_to_AY910861.1_RevStrand_12955_to_13295	0.0891013	0.256066	4.07725	0.0628036	0.949923	NA	0	0	0.534608	0	0	0
185845	AY910861.1_RevStrand_to_AY910861.1_RevStrand_30345_to_6963	0.0891013	0.256066	4.07725	0.0628036	0.949923	NA	0	0	0.534608	0	0	0
185846	AY910861.1_RevStrand_to_AY910861.1_RevStrand_29609_to_27671	0.0891013	0.256066	4.07725	0.0628036	0.949923	NA	0	0	0.534608	0	0	0
185847	AY910861.1_RevStrand_to_AY910861.1_RevStrand_30944_to_7110	0.0891013	0.256066	4.07725	0.0628036	0.949923	NA	0	0	0.534608	0	0	0
185848	AY910861.1_RevStrand_to_AY910861.1_RevStrand_30433_to_30465	0.0891013	0.256066	4.07725	0.0628036	0.949923	NA	0	0	0.534608	0	0	0
185849	AY910861.1_RevStrand_to_AY910861.1_RevStrand_30776_to_4162	0.0891013	0.256066	4.07725	0.0628036	0.949923	NA	0	0	0.534608	0	0	0
185850	AY910861.1_RevStrand_to_AY910861.1_RevStrand_28589_to_1419	0.0891013	0.256066	4.07725	0.0628036	0.949923	NA	0	0	0.534608	0	0	0
185851	AY910861.1_RevStrand_to_AY910861.1_RevStrand_29441_to_5986	0.0891013	0.256066	4.07725	0.0628036	0.949923	NA	0	0	0.534608	0	0	0
185852	AY910861.1_RevStrand_to_AY910861.1_RevStrand_21118_to_30939	0.0891013	0.256066	4.07725	0.0628036	0.949923	NA	0	0	0.534608	0	0	0
185853	AY910861.1_RevStrand_to_AY910861.1_RevStrand_30079_to_7509	0.0891013	0.256066	4.07725	0.0628036	0.949923	NA	0	0	0.534608	0	0	0
185854	AY910861.1_RevStrand_to_AY910861.1_RevStrand_30922_to_7019	0.0891013	0.256066	4.07725	0.0628036	0.949923	NA	0	0	0.534608	0	0	0
185855	AY910861.1_RevStrand_to_AY910861.1_RevStrand_30884_to_3813	0.0891013	0.256066	4.07725	0.0628036	0.949923	NA	0	0	0.534608	0	0	0
185856	AY910861.1_RevStrand_to_AY910861.1_RevStrand_31074_to_31194	0.203176	1.11287	3.84453	0.289469	0.772223	NA	0	0	0.534608	0	0	0.684451
185857	AY910861.1_RevStrand_to_AY910861.1_RevStrand_30591_to_4023	0.0891013	0.256066	4.07725	0.0628036	0.949923	NA	0	0	0.534608	0	0	0
185858	AY910861.1_RevStrand_to_AY910861.1_RevStrand_29776_to_7983	0.0891013	0.256066	4.07725	0.0628036	0.949923	NA	0	0	0.534608	0	0	0
185859	AY910861.1_RevStrand_to_AY910861.1_RevStrand_27466_to_29826	0.0891013	0.256066	4.07725	0.0628036	0.949923	NA	0	0	0.534608	0	0	0
185860	AY910861.1_RevStrand_to_AY910861.1_RevStrand_30778_to_6375	0.0891013	0.256066	4.07725	0.0628036	0.949923	NA	0	0	0.534608	0	0	0
185861	AY910861.1_RevStrand_to_AY910861.1_RevStrand_30029_to_7381	0.0891013	0.256066	4.07725	0.0628036	0.949923	NA	0	0	0.534608	0	0	0
185862	AY910861.1_RevStrand_to_AY910861.1_RevStrand_30775_to_3629	0.0891013	0.256066	4.07725	0.0628036	0.949923	NA	0	0	0.534608	0	0	0
185863	AY910861.1_RevStrand_to_AY910861.1_RevStrand_5097_to_5202	0.0891013	0.256066	4.07725	0.0628036	0.949923	NA	0	0	0.534608	0	0	0
185864	AY910861.1_RevStrand_to_AY910861.1_RevStrand_30923_to_7021	0.0891013	0.256066	4.07725	0.0628036	0.949923	NA	0	0	0.534608	0	0	0
185865	AY910861.1_RevStrand_to_AY910861.1_RevStrand_30960_to_18211	0.0891013	0.256066	4.07725	0.0628036	0.949923	NA	0	0	0.534608	0	0	0
185866	AY910861.1_RevStrand_to_AY910861.1_RevStrand_30399_to_1886	0.0891013	0.256066	4.07725	0.0628036	0.949923	NA	0	0	0.534608	0	0	0
185867	AY910861.1_RevStrand_to_AY910861.1_RevStrand_30331_to_2089	0.0891013	0.256066	4.07725	0.0628036	0.949923	NA	0	0	0.534608	0	0	0
185868	AY910861.1_RevStrand_to_AY910861.1_RevStrand_29892_to_4637	0.0891013	0.256066	4.07725	0.0628036	0.949923	NA	0	0	0.534608	0	0	0
185869	AY910861.1_RevStrand_to_AY910861.1_RevStrand_30814_to_4065	0.0891013	0.256066	4.07725	0.0628036	0.949923	NA	0	0	0.534608	0	0	0
185870	AY910861.1_RevStrand_to_AY910861.1_RevStrand_25363_to_30832	0.0891013	0.256066	4.07725	0.0628036	0.949923	NA	0	0	0.534608	0	0	0
185871	AY910861.1_RevStrand_to_AY910861.1_RevStrand_29991_to_26203	0.0891013	0.256066	4.07725	0.0628036	0.949923	NA	0	0	0.534608	0	0	0
185872	AY910861.1_RevStrand_to_AY910861.1_RevStrand_30364_to_6383	0.0891013	0.256066	4.07725	0.0628036	0.949923	NA	0	0	0.534608	0	0	0
185873	AY910861.1_RevStrand_to_AY910861.1_RevStrand_30352_to_2401	0.0891013	0.256066	4.07725	0.0628036	0.949923	NA	0	0	0.534608	0	0	0
185874	AY910861.1_RevStrand_to_AY910861.1_RevStrand_30838_to_5675	0.69165	1.46433	3.8802	0.377385	0.705888	NA	0	0	0.534608	3.61529	0	0
185875	AY910861.1_RevStrand_to_AY910861.1_RevStrand_30641_to_4504	0.69165	1.46433	3.8802	0.377385	0.705888	NA	0	0	0.534608	3.61529	0	0
185876	AY910861.1_RevStrand_to_AY910861.1_RevStrand_30993_to_9102	0.0891013	0.256066	4.07725	0.0628036	0.949923	NA	0	0	0.534608	0	0	0
185877	AY910861.1_RevStrand_to_AY910861.1_RevStrand_19967_to_20152	0.0891013	0.256066	4.07725	0.0628036	0.949923	NA	0	0	0.534608	0	0	0
185878	AY910861.1_RevStrand_to_AY910861.1_RevStrand_30419_to_6195	0.0891013	0.256066	4.07725	0.0628036	0.949923	NA	0	0	0.534608	0	0	0
185879	AY910861.1_RevStrand_to_AY910861.1_RevStrand_30549_to_7411	0.0891013	0.256066	4.07725	0.0628036	0.949923	NA	0	0	0.534608	0	0	0
185880	AY910861.1_RevStrand_to_AY910861.1_RevStrand_30138_to_9815	0.0891013	0.256066	4.07725	0.0628036	0.949923	NA	0	0	0.534608	0	0	0
185881	AY910861.1_RevStrand_to_AY910861.1_RevStrand_30833_to_30925	0.0891013	0.256066	4.07725	0.0628036	0.949923	NA	0	0	0.534608	0	0	0
185882	AY910861.1_RevStrand_to_AY910861.1_RevStrand_3225_to_3346	0.0891013	0.256066	4.07725	0.0628036	0.949923	NA	0	0	0.534608	0	0	0
185883	AY910861.1_RevStrand_to_AY910861.1_RevStrand_30275_to_2485	0.0891013	0.256066	4.07725	0.0628036	0.949923	NA	0	0	0.534608	0	0	0
185884	AY910861.1_RevStrand_to_AY910861.1_RevStrand_30289_to_30354	0.0891013	0.256066	4.07725	0.0628036	0.949923	NA	0	0	0.534608	0	0	0
185885	AY910861.1_RevStrand_to_AY910861.1_RevStrand_30016_to_2694	0.0891013	0.256066	4.07725	0.0628036	0.949923	NA	0	0	0.534608	0	0	0
185886	AY910861.1_RevStrand_to_AY910861.1_RevStrand_30675_to_7124	0.0891013	0.256066	4.07725	0.0628036	0.949923	NA	0	0	0.534608	0	0	0
185887	AY910861.1_RevStrand_to_AY910861.1_RevStrand_30881_to_9707	0.0891013	0.256066	4.07725	0.0628036	0.949923	NA	0	0	0.534608	0	0	0
185888	AY910861.1_RevStrand_to_AY910861.1_RevStrand_30212_to_5903	0.0891013	0.256066	4.07725	0.0628036	0.949923	NA	0	0	0.534608	0	0	0
185889	AY910861.1_RevStrand_to_AY910861.1_RevStrand_22535_to_22676	0.0891013	0.256066	4.07725	0.0628036	0.949923	NA	0	0	0.534608	0	0	0
185890	AY910861.1_RevStrand_to_AY910861.1_RevStrand_29064_to_4722	0.0891013	0.256066	4.07725	0.0628036	0.949923	NA	0	0	0.534608	0	0	0
185891	AY910861.1_RevStrand_to_AY910861.1_RevStrand_29123_to_4783	0.0891013	0.256066	4.07725	0.0628036	0.949923	NA	0	0	0.534608	0	0	0
185892	AY910861.1_RevStrand_to_AY910861.1_RevStrand_29835_to_2266	0.0891013	0.256066	4.07725	0.0628036	0.949923	NA	0	0	0.534608	0	0	0
185893	AY910861.1_RevStrand_to_AY910861.1_RevStrand_27771_to_20755	0.0891013	0.256066	4.07725	0.0628036	0.949923	NA	0	0	0.534608	0	0	0
185894	AY910861.1_RevStrand_to_AY910861.1_RevStrand_18534_to_18720	0.0891013	0.256066	4.07725	0.0628036	0.949923	NA	0	0	0.534608	0	0	0
185895	AY910861.1_RevStrand_to_AY910861.1_RevStrand_29510_to_2093	0.0891013	0.256066	4.07725	0.0628036	0.949923	NA	0	0	0.534608	0	0	0
185896	AY910861.1_RevStrand_to_AY910861.1_RevStrand_29931_to_6022	0.0891013	0.256066	4.07725	0.0628036	0.949923	NA	0	0	0.534608	0	0	0
185897	AY910861.1_RevStrand_to_AY910861.1_RevStrand_30372_to_7214	0.0891013	0.256066	4.07725	0.0628036	0.949923	NA	0	0	0.534608	0	0	0
185898	AY910861.1_RevStrand_to_AY910861.1_RevStrand_29983_to_4847	0.0891013	0.256066	4.07725	0.0628036	0.949923	NA	0	0	0.534608	0	0	0
185899	AY910861.1_RevStrand_to_AY910861.1_RevStrand_24617_to_24917	0.0891013	0.256066	4.07725	0.0628036	0.949923	NA	0	0	0.534608	0	0	0
185900	AY910861.1_RevStrand_to_AY910861.1_RevStrand_29962_to_2880	0.203176	1.11287	3.84453	0.289469	0.772223	NA	0	0	0.534608	0	0	0.684451
185901	AY910861.1_RevStrand_to_AY910861.1_RevStrand_28675_to_4821	0.0891013	0.256066	4.07725	0.0628036	0.949923	NA	0	0	0.534608	0	0	0
185902	AY910861.1_RevStrand_to_AY910861.1_RevStrand_30789_to_31034	0.0891013	0.256066	4.07725	0.0628036	0.949923	NA	0	0	0.534608	0	0	0
185903	AY910861.1_RevStrand_to_AY910861.1_RevStrand_30712_to_6741	0.0891013	0.256066	4.07725	0.0628036	0.949923	NA	0	0	0.534608	0	0	0
185904	AY910861.1_RevStrand_to_AY910861.1_RevStrand_6539_to_6619	0.0891013	0.256066	4.07725	0.0628036	0.949923	NA	0	0	0.534608	0	0	0
185905	AY910861.1_RevStrand_to_AY910861.1_RevStrand_30488_to_6602	0.0891013	0.256066	4.07725	0.0628036	0.949923	NA	0	0	0.534608	0	0	0
185906	AY910861.1_RevStrand_to_AY910861.1_RevStrand_29621_to_6641	0.0891013	0.256066	4.07725	0.0628036	0.949923	NA	0	0	0.534608	0	0	0
185907	AY910861.1_RevStrand_to_AY910861.1_RevStrand_30212_to_698	0.0891013	0.256066	4.07725	0.0628036	0.949923	NA	0	0	0.534608	0	0	0
185908	AY910861.1_RevStrand_to_AY910861.1_RevStrand_28935_to_29074	0.0891013	0.256066	4.07725	0.0628036	0.949923	NA	0	0	0.534608	0	0	0
185909	AY910861.1_RevStrand_to_AY910861.1_RevStrand_29771_to_3074	0.0891013	0.256066	4.07725	0.0628036	0.949923	NA	0	0	0.534608	0	0	0
185910	AY910861.1_RevStrand_to_AY910861.1_RevStrand_30488_to_1644	0.0891013	0.256066	4.07725	0.0628036	0.949923	NA	0	0	0.534608	0	0	0
185911	AY910861.1_RevStrand_to_AY910861.1_RevStrand_30451_to_7284	0.0891013	0.256066	4.07725	0.0628036	0.949923	NA	0	0	0.534608	0	0	0
185912	AY910861.1_RevStrand_to_AY910861.1_RevStrand_19133_to_19274	0.0891013	0.256066	4.07725	0.0628036	0.949923	NA	0	0	0.534608	0	0	0
185913	AY910861.1_RevStrand_to_AY910861.1_RevStrand_28036_to_6370	0.0891013	0.256066	4.07725	0.0628036	0.949923	NA	0	0	0.534608	0	0	0
185914	AY910861.1_RevStrand_to_AY910861.1_RevStrand_30339_to_6829	0.0891013	0.256066	4.07725	0.0628036	0.949923	NA	0	0	0.534608	0	0	0
185915	AY910861.1_RevStrand_to_AY910861.1_RevStrand_29897_to_3865	0.0891013	0.256066	4.07725	0.0628036	0.949923	NA	0	0	0.534608	0	0	0
185916	AY910861.1_RevStrand_to_AY910861.1_RevStrand_29931_to_8543	0.0891013	0.256066	4.07725	0.0628036	0.949923	NA	0	0	0.534608	0	0	0
185917	AY910861.1_RevStrand_to_AY910861.1_RevStrand_30596_to_2965	0.0891013	0.256066	4.07725	0.0628036	0.949923	NA	0	0	0.534608	0	0	0
185918	AY910861.1_RevStrand_to_AY910861.1_RevStrand_30416_to_2676	0.0891013	0.256066	4.07725	0.0628036	0.949923	NA	0	0	0.534608	0	0	0
185919	AY910861.1_RevStrand_to_AY910861.1_RevStrand_29322_to_2567	0.0891013	0.256066	4.07725	0.0628036	0.949923	NA	0	0	0.534608	0	0	0
185920	AY910861.1_RevStrand_to_AY910861.1_RevStrand_30121_to_3809	0.0891013	0.256066	4.07725	0.0628036	0.949923	NA	0	0	0.534608	0	0	0
185921	AY910861.1_RevStrand_to_AY910861.1_RevStrand_30631_to_3831	0.0891013	0.256066	4.07725	0.0628036	0.949923	NA	0	0	0.534608	0	0	0
185922	AY910861.1_RevStrand_to_AY910861.1_RevStrand_28744_to_28984	0.0891013	0.256066	4.07725	0.0628036	0.949923	NA	0	0	0.534608	0	0	0
185923	AY910861.1_RevStrand_to_AY910861.1_RevStrand_28381_to_8625	0.0891013	0.256066	4.07725	0.0628036	0.949923	NA	0	0	0.534608	0	0	0
185924	AY910861.1_RevStrand_to_AY910861.1_RevStrand_2397_to_2594	0.0891013	0.256066	4.07725	0.0628036	0.949923	NA	0	0	0.534608	0	0	0
185925	AY910861.1_RevStrand_to_AY910861.1_RevStrand_30773_to_4638	0.0891013	0.256066	4.07725	0.0628036	0.949923	NA	0	0	0.534608	0	0	0
185926	AY910861.1_RevStrand_to_AY910861.1_RevStrand_30575_to_2271	0.0891013	0.256066	4.07725	0.0628036	0.949923	NA	0	0	0.534608	0	0	0
185927	AY910861.1_RevStrand_to_AY910861.1_RevStrand_29684_to_2000	0.0891013	0.256066	4.07725	0.0628036	0.949923	NA	0	0	0.534608	0	0	0
185928	AY910861.1_RevStrand_to_AY910861.1_RevStrand_30807_to_1730	0.0891013	0.256066	4.07725	0.0628036	0.949923	NA	0	0	0.534608	0	0	0
185929	AY910861.1_RevStrand_to_AY910861.1_RevStrand_5144_to_5415	0.0891013	0.256066	4.07725	0.0628036	0.949923	NA	0	0	0.534608	0	0	0
185930	AY910861.1_RevStrand_to_AY910861.1_RevStrand_18194_to_18391	0.0891013	0.256066	4.07725	0.0628036	0.949923	NA	0	0	0.534608	0	0	0
185931	AY910861.1_RevStrand_to_AY910861.1_RevStrand_29676_to_4220	0.0891013	0.256066	4.07725	0.0628036	0.949923	NA	0	0	0.534608	0	0	0
185932	AY910861.1_RevStrand_to_AY910861.1_RevStrand_30360_to_7650	0.0891013	0.256066	4.07725	0.0628036	0.949923	NA	0	0	0.534608	0	0	0
185933	AY910861.1_RevStrand_to_AY910861.1_RevStrand_29670_to_4165	0.0891013	0.256066	4.07725	0.0628036	0.949923	NA	0	0	0.534608	0	0	0
185934	AY910861.1_RevStrand_to_AY910861.1_RevStrand_28664_to_1626	0.0891013	0.256066	4.07725	0.0628036	0.949923	NA	0	0	0.534608	0	0	0
185935	AY910861.1_RevStrand_to_AY910861.1_RevStrand_30609_to_4819	0.0891013	0.256066	4.07725	0.0628036	0.949923	NA	0	0	0.534608	0	0	0
185936	AY910861.1_RevStrand_to_AY910861.1_RevStrand_1066_to_1210	0.545402	2.3239	3.91632	0.593388	0.552922	NA	0	0	0.534608	0	0	2.7378
185937	AY910861.1_RevStrand_to_AY910861.1_RevStrand_30128_to_7023	0.0891013	0.256066	4.07725	0.0628036	0.949923	NA	0	0	0.534608	0	0	0
185938	AY910861.1_RevStrand_to_AY910861.1_RevStrand_30457_to_9983	0.0891013	0.256066	4.07725	0.0628036	0.949923	NA	0	0	0.534608	0	0	0
185939	AY910861.1_RevStrand_to_AY910861.1_RevStrand_30786_to_3747	0.0891013	0.256066	4.07725	0.0628036	0.949923	NA	0	0	0.534608	0	0	0
185940	AY910861.1_RevStrand_to_AY910861.1_RevStrand_30872_to_4225	0.0891013	0.256066	4.07725	0.0628036	0.949923	NA	0	0	0.534608	0	0	0
185941	AY910861.1_RevStrand_to_AY910861.1_RevStrand_23271_to_4194	0.0891013	0.256066	4.07725	0.0628036	0.949923	NA	0	0	0.534608	0	0	0
185942	AY910861.1_RevStrand_to_AY910861.1_RevStrand_30820_to_6952	0.0891013	0.256066	4.07725	0.0628036	0.949923	NA	0	0	0.534608	0	0	0
185943	AY910861.1_RevStrand_to_AY910861.1_RevStrand_6491_to_29647	0.0891013	0.256066	4.07725	0.0628036	0.949923	NA	0	0	0.534608	0	0	0
185944	AY910861.1_RevStrand_to_AY910861.1_RevStrand_19352_to_19397	0.0891013	0.256066	4.07725	0.0628036	0.949923	NA	0	0	0.534608	0	0	0
185945	AY910861.1_RevStrand_to_AY910861.1_RevStrand_18645_to_19032	0.0891013	0.256066	4.07725	0.0628036	0.949923	NA	0	0	0.534608	0	0	0
185946	AY910861.1_RevStrand_to_AY910861.1_RevStrand_23667_to_14978	0.0891013	0.256066	4.07725	0.0628036	0.949923	NA	0	0	0.534608	0	0	0
185947	AY910861.1_RevStrand_to_AY910861.1_RevStrand_30556_to_6862	0.0891013	0.256066	4.07725	0.0628036	0.949923	NA	0	0	0.534608	0	0	0
185948	AY910861.1_RevStrand_to_AY910861.1_RevStrand_30551_to_4238	0.0891013	0.256066	4.07725	0.0628036	0.949923	NA	0	0	0.534608	0	0	0
185949	AY910861.1_RevStrand_to_AY910861.1_RevStrand_30671_to_1999	0.0891013	0.256066	4.07725	0.0628036	0.949923	NA	0	0	0.534608	0	0	0
185950	AY910861.1_RevStrand_to_AY910861.1_RevStrand_31158_to_31310	0.0891013	0.256066	4.07725	0.0628036	0.949923	NA	0	0	0.534608	0	0	0
185951	AY910861.1_RevStrand_to_AY910861.1_RevStrand_30211_to_10014	0.0891013	0.256066	4.07725	0.0628036	0.949923	NA	0	0	0.534608	0	0	0
185952	AY910861.1_RevStrand_to_AY910861.1_RevStrand_29876_to_10004	0.0891013	0.256066	4.07725	0.0628036	0.949923	NA	0	0	0.534608	0	0	0
185953	AY910861.1_RevStrand_to_AY910861.1_RevStrand_29783_to_7963	0.0891013	0.256066	4.07725	0.0628036	0.949923	NA	0	0	0.534608	0	0	0
185954	AY910861.1_RevStrand_to_AY910861.1_RevStrand_30630_to_7843	0.0891013	0.256066	4.07725	0.0628036	0.949923	NA	0	0	0.534608	0	0	0
185955	AY910861.1_RevStrand_to_AY910861.1_RevStrand_7504_to_30715	0.0891013	0.256066	4.07725	0.0628036	0.949923	NA	0	0	0.534608	0	0	0
185956	AY910861.1_RevStrand_to_AY910861.1_RevStrand_25421_to_25579	0.0891013	0.256066	4.07725	0.0628036	0.949923	NA	0	0	0.534608	0	0	0
185957	AY910861.1_RevStrand_to_AY910861.1_RevStrand_30899_to_9599	0.0891013	0.256066	4.07725	0.0628036	0.949923	NA	0	0	0.534608	0	0	0
185958	AY910861.1_RevStrand_to_AY910861.1_RevStrand_24678_to_24733	0.0891013	0.256066	4.07725	0.0628036	0.949923	NA	0	0	0.534608	0	0	0
185959	AY910861.1_RevStrand_to_AY910861.1_RevStrand_21400_to_22079	0.0891013	0.256066	4.07725	0.0628036	0.949923	NA	0	0	0.534608	0	0	0
185960	AY910861.1_RevStrand_to_AY910861.1_RevStrand_30616_to_1630	0.0891013	0.256066	4.07725	0.0628036	0.949923	NA	0	0	0.534608	0	0	0
185961	AY910861.1_RevStrand_to_AY910861.1_RevStrand_30889_to_3050	0.0891013	0.256066	4.07725	0.0628036	0.949923	NA	0	0	0.534608	0	0	0
185962	AY910861.1_RevStrand_to_AY910861.1_RevStrand_30463_to_25053	0.0891013	0.256066	4.07725	0.0628036	0.949923	NA	0	0	0.534608	0	0	0
185963	AY910861.1_RevStrand_to_AY910861.1_RevStrand_21973_to_22281	0.0891013	0.256066	4.07725	0.0628036	0.949923	NA	0	0	0.534608	0	0	0
185964	AY910861.1_RevStrand_to_AY910861.1_RevStrand_30137_to_2804	0.0891013	0.256066	4.07725	0.0628036	0.949923	NA	0	0	0.534608	0	0	0
185965	AY910861.1_RevStrand_to_AY910861.1_RevStrand_26909_to_27004	0.0891013	0.256066	4.07725	0.0628036	0.949923	NA	0	0	0.534608	0	0	0
185966	AY910861.1_RevStrand_to_AY910861.1_RevStrand_30865_to_2950	0.0891013	0.256066	4.07725	0.0628036	0.949923	NA	0	0	0.534608	0	0	0
185967	AY910861.1_RevStrand_to_AY910861.1_RevStrand_29890_to_10010	0.0891013	0.256066	4.07725	0.0628036	0.949923	NA	0	0	0.534608	0	0	0
185968	AY910861.1_RevStrand_to_AY910861.1_RevStrand_27807_to_27892	0.0891013	0.256066	4.07725	0.0628036	0.949923	NA	0	0	0.534608	0	0	0
185969	AY910861.1_RevStrand_to_AY910861.1_RevStrand_30127_to_1317	0.0891013	0.256066	4.07725	0.0628036	0.949923	NA	0	0	0.534608	0	0	0
185970	AY910861.1_RevStrand_to_AY910861.1_RevStrand_29673_to_6986	0.0891013	0.256066	4.07725	0.0628036	0.949923	NA	0	0	0.534608	0	0	0
185971	AY910861.1_RevStrand_to_AY910861.1_RevStrand_19481_to_19762	0.0891013	0.256066	4.07725	0.0628036	0.949923	NA	0	0	0.534608	0	0	0
185972	AY910861.1_RevStrand_to_AY910861.1_RevStrand_26520_to_26245	0.0891013	0.256066	4.07725	0.0628036	0.949923	NA	0	0	0.534608	0	0	0
185973	AY910861.1_RevStrand_to_AY910861.1_RevStrand_23455_to_23441	0.0891013	0.256066	4.07725	0.0628036	0.949923	NA	0	0	0.534608	0	0	0
185974	AY910861.1_RevStrand_to_AY910861.1_RevStrand_28333_to_4236	0.0891013	0.256066	4.07725	0.0628036	0.949923	NA	0	0	0.534608	0	0	0
185975	AY910861.1_RevStrand_to_AY910861.1_RevStrand_30629_to_9158	0.0891013	0.256066	4.07725	0.0628036	0.949923	NA	0	0	0.534608	0	0	0
185976	AY910861.1_RevStrand_to_AY910861.1_RevStrand_30224_to_3608	0.0891013	0.256066	4.07725	0.0628036	0.949923	NA	0	0	0.534608	0	0	0
185977	AY910861.1_RevStrand_to_AY910861.1_RevStrand_30091_to_4521	0.0891013	0.256066	4.07725	0.0628036	0.949923	NA	0	0	0.534608	0	0	0
185978	AY910861.1_RevStrand_to_AY910861.1_RevStrand_30898_to_3142	0.0891013	0.256066	4.07725	0.0628036	0.949923	NA	0	0	0.534608	0	0	0
185979	AY910861.1_RevStrand_to_AY910861.1_RevStrand_29657_to_4787	0.0891013	0.256066	4.07725	0.0628036	0.949923	NA	0	0	0.534608	0	0	0
185980	AY910861.1_RevStrand_to_AY910861.1_RevStrand_30940_to_2616	0.0891013	0.256066	4.07725	0.0628036	0.949923	NA	0	0	0.534608	0	0	0
185981	AY910861.1_RevStrand_to_AY910861.1_RevStrand_30629_to_6089	0.0891013	0.256066	4.07725	0.0628036	0.949923	NA	0	0	0.534608	0	0	0
185982	AY910861.1_RevStrand_to_AY910861.1_RevStrand_29809_to_484	0.0891013	0.256066	4.07725	0.0628036	0.949923	NA	0	0	0.534608	0	0	0
185983	AY910861.1_RevStrand_to_AY910861.1_RevStrand_29792_to_29894	0.0891013	0.256066	4.07725	0.0628036	0.949923	NA	0	0	0.534608	0	0	0
185984	AY910861.1_RevStrand_to_AY910861.1_RevStrand_30781_to_18691	0.0891013	0.256066	4.07725	0.0628036	0.949923	NA	0	0	0.534608	0	0	0
185985	AY910861.1_RevStrand_to_AY910861.1_RevStrand_30945_to_25624	0.0891013	0.256066	4.07725	0.0628036	0.949923	NA	0	0	0.534608	0	0	0
185986	AY910861.1_RevStrand_to_AY910861.1_RevStrand_29685_to_9995	0.0891013	0.256066	4.07725	0.0628036	0.949923	NA	0	0	0.534608	0	0	0
185987	AY910861.1_RevStrand_to_AY910861.1_RevStrand_30719_to_4827	0.0891013	0.256066	4.07725	0.0628036	0.949923	NA	0	0	0.534608	0	0	0
185988	AY910861.1_RevStrand_to_AY910861.1_RevStrand_30526_to_2293	0.0891013	0.256066	4.07725	0.0628036	0.949923	NA	0	0	0.534608	0	0	0
185989	AY910861.1_RevStrand_to_AY910861.1_RevStrand_23207_to_23410	0.0891013	0.256066	4.07725	0.0628036	0.949923	NA	0	0	0.534608	0	0	0
185990	AY910861.1_RevStrand_to_AY910861.1_RevStrand_30775_to_2857	0.0891013	0.256066	4.07725	0.0628036	0.949923	NA	0	0	0.534608	0	0	0
185991	AY910861.1_RevStrand_to_AY910861.1_RevStrand_29947_to_2169	0.0891013	0.256066	4.07725	0.0628036	0.949923	NA	0	0	0.534608	0	0	0
185992	AY910861.1_RevStrand_to_AY910861.1_RevStrand_29770_to_7123	0.0891013	0.256066	4.07725	0.0628036	0.949923	NA	0	0	0.534608	0	0	0
185993	AY910861.1_RevStrand_to_AY910861.1_RevStrand_30192_to_2089	0.0891013	0.256066	4.07725	0.0628036	0.949923	NA	0	0	0.534608	0	0	0
185994	AY910861.1_RevStrand_to_AY910861.1_RevStrand_30788_to_2587	0.0891013	0.256066	4.07725	0.0628036	0.949923	NA	0	0	0.534608	0	0	0
185995	AY910861.1_RevStrand_to_AY910861.1_RevStrand_30903_to_7106	0.0891013	0.256066	4.07725	0.0628036	0.949923	NA	0	0	0.534608	0	0	0
185996	AY910861.1_RevStrand_to_AY910861.1_RevStrand_3312_to_3260	0.0891013	0.256066	4.07725	0.0628036	0.949923	NA	0	0	0.534608	0	0	0
185997	AY910861.1_RevStrand_to_AY910861.1_RevStrand_30878_to_7125	0.0891013	0.256066	4.07725	0.0628036	0.949923	NA	0	0	0.534608	0	0	0
185998	AY910861.1_RevStrand_to_AY910861.1_RevStrand_30508_to_3950	0.0891013	0.256066	4.07725	0.0628036	0.949923	NA	0	0	0.534608	0	0	0
185999	AY910861.1_RevStrand_to_AY910861.1_RevStrand_28123_to_28724	0.0891013	0.256066	4.07725	0.0628036	0.949923	NA	0	0	0.534608	0	0	0
186000	AY910861.1_RevStrand_to_AY910861.1_RevStrand_30304_to_8211	0.0891013	0.256066	4.07725	0.0628036	0.949923	NA	0	0	0.534608	0	0	0
186001	AY910861.1_RevStrand_to_AY910861.1_RevStrand_22184_to_20138	0.0891013	0.256066	4.07725	0.0628036	0.949923	NA	0	0	0.534608	0	0	0
186002	AY910861.1_RevStrand_to_AY910861.1_RevStrand_30023_to_30547	0.0891013	0.256066	4.07725	0.0628036	0.949923	NA	0	0	0.534608	0	0	0
186003	AY910861.1_RevStrand_to_AY910861.1_RevStrand_29735_to_24064	0.0891013	0.256066	4.07725	0.0628036	0.949923	NA	0	0	0.534608	0	0	0
186004	AY910861.1_RevStrand_to_AY910861.1_RevStrand_30978_to_14993	0.0891013	0.256066	4.07725	0.0628036	0.949923	NA	0	0	0.534608	0	0	0
186005	AY910861.1_RevStrand_to_AY910861.1_RevStrand_13709_to_13284	0.0891013	0.256066	4.07725	0.0628036	0.949923	NA	0	0	0.534608	0	0	0
186006	AY910861.1_RevStrand_to_AY910861.1_RevStrand_30836_to_27118	0.0891013	0.256066	4.07725	0.0628036	0.949923	NA	0	0	0.534608	0	0	0
186007	AY910861.1_RevStrand_to_AY910861.1_RevStrand_28367_to_28552	0.0891013	0.256066	4.07725	0.0628036	0.949923	NA	0	0	0.534608	0	0	0
186008	AY910861.1_RevStrand_to_AY910861.1_RevStrand_30325_to_6694	0.0891013	0.256066	4.07725	0.0628036	0.949923	NA	0	0	0.534608	0	0	0
186009	AY910861.1_RevStrand_to_AY910861.1_RevStrand_28313_to_3061	0.0891013	0.256066	4.07725	0.0628036	0.949923	NA	0	0	0.534608	0	0	0
186010	AY910861.1_RevStrand_to_AY910861.1_RevStrand_30087_to_6298	0.0891013	0.256066	4.07725	0.0628036	0.949923	NA	0	0	0.534608	0	0	0
186011	AY910861.1_RevStrand_to_AY910861.1_RevStrand_30433_to_2310	0.0891013	0.256066	4.07725	0.0628036	0.949923	NA	0	0	0.534608	0	0	0
186012	AY910861.1_RevStrand_to_AY910861.1_RevStrand_29219_to_30660	0.0891013	0.256066	4.07725	0.0628036	0.949923	NA	0	0	0.534608	0	0	0
186013	AY910861.1_RevStrand_to_AY910861.1_RevStrand_29654_to_12090	0.0891013	0.256066	4.07725	0.0628036	0.949923	NA	0	0	0.534608	0	0	0
186014	AY910861.1_RevStrand_to_AY910861.1_RevStrand_30340_to_13395	0.0891013	0.256066	4.07725	0.0628036	0.949923	NA	0	0	0.534608	0	0	0
186015	AY910861.1_RevStrand_to_AY910861.1_RevStrand_30953_to_31195	0.0891013	0.256066	4.07725	0.0628036	0.949923	NA	0	0	0.534608	0	0	0
186016	AY910861.1_RevStrand_to_AY910861.1_RevStrand_30873_to_29784	0.0891013	0.256066	4.07725	0.0628036	0.949923	NA	0	0	0.534608	0	0	0
186017	AY910861.1_RevStrand_to_AY910861.1_RevStrand_30720_to_4691	0.0891013	0.256066	4.07725	0.0628036	0.949923	NA	0	0	0.534608	0	0	0
186018	AY910861.1_RevStrand_to_AY910861.1_RevStrand_30730_to_1508	0.0891013	0.256066	4.07725	0.0628036	0.949923	NA	0	0	0.534608	0	0	0
186019	AY910861.1_RevStrand_to_AY910861.1_RevStrand_31035_to_31196	0.0891013	0.256066	4.07725	0.0628036	0.949923	NA	0	0	0.534608	0	0	0
186020	AY910861.1_RevStrand_to_AY910861.1_RevStrand_30662_to_4474	0.0891013	0.256066	4.07725	0.0628036	0.949923	NA	0	0	0.534608	0	0	0
186021	AY910861.1_RevStrand_to_AY910861.1_RevStrand_28808_to_28934	0.0891013	0.256066	4.07725	0.0628036	0.949923	NA	0	0	0.534608	0	0	0
186022	AY910861.1_RevStrand_to_AY910861.1_RevStrand_30882_to_6091	0.0891013	0.256066	4.07725	0.0628036	0.949923	NA	0	0	0.534608	0	0	0
186023	AY910861.1_RevStrand_to_AY910861.1_RevStrand_30561_to_1707	0.0891013	0.256066	4.07725	0.0628036	0.949923	NA	0	0	0.534608	0	0	0
186024	AY910861.1_RevStrand_to_AY910861.1_RevStrand_28413_to_3290	0.0891013	0.256066	4.07725	0.0628036	0.949923	NA	0	0	0.534608	0	0	0
186025	AY910861.1_RevStrand_to_AY910861.1_RevStrand_29980_to_11982	0.0891013	0.256066	4.07725	0.0628036	0.949923	NA	0	0	0.534608	0	0	0
186026	AY910861.1_RevStrand_to_AY910861.1_RevStrand_29209_to_23754	0.0891013	0.256066	4.07725	0.0628036	0.949923	NA	0	0	0.534608	0	0	0
186027	AY910861.1_RevStrand_to_AY910861.1_RevStrand_30744_to_4167	0.0891013	0.256066	4.07725	0.0628036	0.949923	NA	0	0	0.534608	0	0	0
186028	AY910861.1_RevStrand_to_AY910861.1_RevStrand_30655_to_4899	0.0891013	0.256066	4.07725	0.0628036	0.949923	NA	0	0	0.534608	0	0	0
186029	AY910861.1_RevStrand_to_AY910861.1_RevStrand_13433_to_13604	0.0891013	0.256066	4.07725	0.0628036	0.949923	NA	0	0	0.534608	0	0	0
186030	AY910861.1_RevStrand_to_AY910861.1_RevStrand_29892_to_1109	0.0891013	0.256066	4.07725	0.0628036	0.949923	NA	0	0	0.534608	0	0	0
186031	AY910861.1_RevStrand_to_AY910861.1_RevStrand_27826_to_1858	0.0891013	0.256066	4.07725	0.0628036	0.949923	NA	0	0	0.534608	0	0	0
186032	AY910861.1_RevStrand_to_AY910861.1_RevStrand_30192_to_4742	0.0891013	0.256066	4.07725	0.0628036	0.949923	NA	0	0	0.534608	0	0	0
186033	AY910861.1_RevStrand_to_AY910861.1_RevStrand_30116_to_6543	0.0891013	0.256066	4.07725	0.0628036	0.949923	NA	0	0	0.534608	0	0	0
186034	AY910861.1_RevStrand_to_AY910861.1_RevStrand_29990_to_1522	0.0891013	0.256066	4.07725	0.0628036	0.949923	NA	0	0	0.534608	0	0	0
186035	AY910861.1_RevStrand_to_AY910861.1_RevStrand_29895_to_7534	0.0891013	0.256066	4.07725	0.0628036	0.949923	NA	0	0	0.534608	0	0	0
186036	AY910861.1_RevStrand_to_AY910861.1_RevStrand_30159_to_2937	0.0891013	0.256066	4.07725	0.0628036	0.949923	NA	0	0	0.534608	0	0	0
186037	AY910861.1_RevStrand_to_AY910861.1_RevStrand_29807_to_7570	0.0891013	0.256066	4.07725	0.0628036	0.949923	NA	0	0	0.534608	0	0	0
186038	AY910861.1_RevStrand_to_AY910861.1_RevStrand_23976_to_27291	0.0891013	0.256066	4.07725	0.0628036	0.949923	NA	0	0	0.534608	0	0	0
186039	AY910861.1_RevStrand_to_AY910861.1_RevStrand_30653_to_947	0.0891013	0.256066	4.07725	0.0628036	0.949923	NA	0	0	0.534608	0	0	0
186040	AY910861.1_RevStrand_to_AY910861.1_RevStrand_30451_to_5890	0.0891013	0.256066	4.07725	0.0628036	0.949923	NA	0	0	0.534608	0	0	0
186041	AY910861.1_RevStrand_to_AY910861.1_RevStrand_31024_to_2848	0.0891013	0.256066	4.07725	0.0628036	0.949923	NA	0	0	0.534608	0	0	0
186042	AY910861.1_RevStrand_to_AY910861.1_RevStrand_29373_to_7837	0.0891013	0.256066	4.07725	0.0628036	0.949923	NA	0	0	0.534608	0	0	0
186043	AY910861.1_RevStrand_to_AY910861.1_RevStrand_29774_to_23029	0.0891013	0.256066	4.07725	0.0628036	0.949923	NA	0	0	0.534608	0	0	0
186044	AY910861.1_RevStrand_to_AY910861.1_RevStrand_30307_to_4127	0.0891013	0.256066	4.07725	0.0628036	0.949923	NA	0	0	0.534608	0	0	0
186045	AY910861.1_RevStrand_to_AY910861.1_RevStrand_23377_to_31038	0.0891013	0.256066	4.07725	0.0628036	0.949923	NA	0	0	0.534608	0	0	0
186046	AY910861.1_RevStrand_to_AY910861.1_RevStrand_26893_to_27078	0.0891013	0.256066	4.07725	0.0628036	0.949923	NA	0	0	0.534608	0	0	0
186047	AY910861.1_RevStrand_to_AY910861.1_RevStrand_30916_to_4181	0.0891013	0.256066	4.07725	0.0628036	0.949923	NA	0	0	0.534608	0	0	0
186048	AY910861.1_RevStrand_to_AY910861.1_RevStrand_29682_to_7585	0.0891013	0.256066	4.07725	0.0628036	0.949923	NA	0	0	0.534608	0	0	0
186049	AY910861.1_RevStrand_to_AY910861.1_RevStrand_31077_to_31133	0.0891013	0.256066	4.07725	0.0628036	0.949923	NA	0	0	0.534608	0	0	0
186050	AY910861.1_RevStrand_to_AY910861.1_RevStrand_30160_to_622	0.0891013	0.256066	4.07725	0.0628036	0.949923	NA	0	0	0.534608	0	0	0
186051	AY910861.1_RevStrand_to_AY910861.1_RevStrand_20308_to_29325	0.0891013	0.256066	4.07725	0.0628036	0.949923	NA	0	0	0.534608	0	0	0
186052	AY910861.1_RevStrand_to_AY910861.1_RevStrand_23541_to_23649	0.0891013	0.256066	4.07725	0.0628036	0.949923	NA	0	0	0.534608	0	0	0
186053	AY910861.1_RevStrand_to_AY910861.1_RevStrand_30529_to_9994	0.0891013	0.256066	4.07725	0.0628036	0.949923	NA	0	0	0.534608	0	0	0
186054	AY910861.1_RevStrand_to_AY910861.1_RevStrand_30164_to_3810	0.0891013	0.256066	4.07725	0.0628036	0.949923	NA	0	0	0.534608	0	0	0
186055	AY910861.1_RevStrand_to_AY910861.1_RevStrand_30876_to_4219	0.0891013	0.256066	4.07725	0.0628036	0.949923	NA	0	0	0.534608	0	0	0
186056	AY910861.1_RevStrand_to_AY910861.1_RevStrand_29747_to_4920	0.0891013	0.256066	4.07725	0.0628036	0.949923	NA	0	0	0.534608	0	0	0
186057	AY910861.1_RevStrand_to_AY910861.1_RevStrand_21677_to_21782	0.0891013	0.256066	4.07725	0.0628036	0.949923	NA	0	0	0.534608	0	0	0
186058	AY910861.1_RevStrand_to_AY910861.1_RevStrand_30462_to_5855	0.0891013	0.256066	4.07725	0.0628036	0.949923	NA	0	0	0.534608	0	0	0
186059	AY910861.1_RevStrand_to_AY910861.1_RevStrand_27332_to_4625	0.0891013	0.256066	4.07725	0.0628036	0.949923	NA	0	0	0.534608	0	0	0
186060	AY910861.1_RevStrand_to_AY910861.1_RevStrand_30764_to_4205	0.0891013	0.256066	4.07725	0.0628036	0.949923	NA	0	0	0.534608	0	0	0
186061	AY910861.1_RevStrand_to_AY910861.1_RevStrand_30849_to_2275	0.0891013	0.256066	4.07725	0.0628036	0.949923	NA	0	0	0.534608	0	0	0
186062	AY910861.1_RevStrand_to_AY910861.1_RevStrand_19115_to_31327	0.0891013	0.256066	4.07725	0.0628036	0.949923	NA	0	0	0.534608	0	0	0
186063	AY910861.1_RevStrand_to_AY910861.1_RevStrand_29712_to_576	0.0891013	0.256066	4.07725	0.0628036	0.949923	NA	0	0	0.534608	0	0	0
186064	AY910861.1_RevStrand_to_AY910861.1_RevStrand_27875_to_29921	0.0891013	0.256066	4.07725	0.0628036	0.949923	NA	0	0	0.534608	0	0	0
186065	AY910861.1_RevStrand_to_AY910861.1_RevStrand_30690_to_4100	0.51577	2.196	3.96045	0.554482	0.579249	NA	0	0	0.534608	0	2.56001	0
186066	AY910861.1_RevStrand_to_AY910861.1_RevStrand_30741_to_2616	0.0891013	0.256066	4.07725	0.0628036	0.949923	NA	0	0	0.534608	0	0	0
186067	AY910861.1_RevStrand_to_AY910861.1_RevStrand_30865_to_8540	0.0891013	0.256066	4.07725	0.0628036	0.949923	NA	0	0	0.534608	0	0	0
186068	AY910861.1_RevStrand_to_AY910861.1_RevStrand_30977_to_6093	0.0891013	0.256066	4.07725	0.0628036	0.949923	NA	0	0	0.534608	0	0	0
186069	AY910861.1_RevStrand_to_AY910861.1_RevStrand_29745_to_4079	0.0891013	0.256066	4.07725	0.0628036	0.949923	NA	0	0	0.534608	0	0	0
186070	AY910861.1_RevStrand_to_AY910861.1_RevStrand_30063_to_6811	0.0891013	0.256066	4.07725	0.0628036	0.949923	NA	0	0	0.534608	0	0	0
186071	AY910861.1_RevStrand_to_AY910861.1_RevStrand_31113_to_31195	0.302436	1.46533	3.91401	0.37438	0.708121	NA	0	0	0.534608	0	1.28001	0
186072	AY910861.1_RevStrand_to_AY910861.1_RevStrand_30033_to_4784	0.0891013	0.256066	4.07725	0.0628036	0.949923	NA	0	0	0.534608	0	0	0
186073	AY910861.1_RevStrand_to_AY910861.1_RevStrand_25413_to_25453	0.0891013	0.256066	4.07725	0.0628036	0.949923	NA	0	0	0.534608	0	0	0
186074	AY910861.1_RevStrand_to_AY910861.1_RevStrand_30569_to_4092	0.0891013	0.256066	4.07725	0.0628036	0.949923	NA	0	0	0.534608	0	0	0
186075	AY910861.1_RevStrand_to_AY910861.1_RevStrand_30512_to_30585	0.0891013	0.256066	4.07725	0.0628036	0.949923	NA	0	0	0.534608	0	0	0
186076	AY910861.1_RevStrand_to_AY910861.1_RevStrand_18437_to_18214	0.0891013	0.256066	4.07725	0.0628036	0.949923	NA	0	0	0.534608	0	0	0
186077	AY910861.1_RevStrand_to_AY910861.1_RevStrand_30121_to_30351	0.0891013	0.256066	4.07725	0.0628036	0.949923	NA	0	0	0.534608	0	0	0
186078	AY910861.1_RevStrand_to_AY910861.1_RevStrand_1430_to_1626	0.0891013	0.256066	4.07725	0.0628036	0.949923	NA	0	0	0.534608	0	0	0
186079	AY910861.1_RevStrand_to_AY910861.1_RevStrand_30672_to_31187	0.0891013	0.256066	4.07725	0.0628036	0.949923	NA	0	0	0.534608	0	0	0
186080	AY910861.1_RevStrand_to_AY910861.1_RevStrand_29980_to_7365	0.0891013	0.256066	4.07725	0.0628036	0.949923	NA	0	0	0.534608	0	0	0
186081	AY910861.1_RevStrand_to_AY910861.1_RevStrand_30604_to_1862	0.0891013	0.256066	4.07725	0.0628036	0.949923	NA	0	0	0.534608	0	0	0
186082	AY910861.1_RevStrand_to_AY910861.1_RevStrand_30593_to_2937	0.0891013	0.256066	4.07725	0.0628036	0.949923	NA	0	0	0.534608	0	0	0
186083	AY910861.1_RevStrand_to_AY910861.1_RevStrand_30444_to_3953	0.0891013	0.256066	4.07725	0.0628036	0.949923	NA	0	0	0.534608	0	0	0
186084	AY910861.1_RevStrand_to_AY910861.1_RevStrand_3342_to_3464	0.0891013	0.256066	4.07725	0.0628036	0.949923	NA	0	0	0.534608	0	0	0
186085	AY910861.1_RevStrand_to_AY910861.1_RevStrand_30567_to_4638	0.69165	1.46433	3.8802	0.377385	0.705888	NA	0	0	0.534608	3.61529	0	0
186086	AY910861.1_RevStrand_to_AY910861.1_RevStrand_30470_to_3025	0.0891013	0.256066	4.07725	0.0628036	0.949923	NA	0	0	0.534608	0	0	0
186087	AY910861.1_RevStrand_to_AY910861.1_RevStrand_30505_to_2509	0.0891013	0.256066	4.07725	0.0628036	0.949923	NA	0	0	0.534608	0	0	0
186088	AY910861.1_RevStrand_to_AY910861.1_RevStrand_30681_to_2452	0.0891013	0.256066	4.07725	0.0628036	0.949923	NA	0	0	0.534608	0	0	0
186089	AY910861.1_RevStrand_to_AY910861.1_RevStrand_2286_to_2517	0.0891013	0.256066	4.07725	0.0628036	0.949923	NA	0	0	0.534608	0	0	0
186090	AY910861.1_RevStrand_to_AY910861.1_RevStrand_30408_to_3953	0.0891013	0.256066	4.07725	0.0628036	0.949923	NA	0	0	0.534608	0	0	0
186091	AY910861.1_RevStrand_to_AY910861.1_RevStrand_30701_to_4102	0.302436	1.46533	3.91401	0.37438	0.708121	NA	0	0	0.534608	0	1.28001	0
186092	AY910861.1_RevStrand_to_AY910861.1_RevStrand_30569_to_3956	0.0891013	0.256066	4.07725	0.0628036	0.949923	NA	0	0	0.534608	0	0	0
186093	AY910861.1_RevStrand_to_AY910861.1_RevStrand_30786_to_1970	0.0891013	0.256066	4.07725	0.0628036	0.949923	NA	0	0	0.534608	0	0	0
186094	AY910861.1_RevStrand_to_AY910861.1_RevStrand_29748_to_4273	0.0891013	0.256066	4.07725	0.0628036	0.949923	NA	0	0	0.534608	0	0	0
186095	AY910861.1_RevStrand_to_AY910861.1_RevStrand_30283_to_28835	0.0891013	0.256066	4.07725	0.0628036	0.949923	NA	0	0	0.534608	0	0	0
186096	AY910861.1_RevStrand_to_AY910861.1_RevStrand_30346_to_7147	0.0891013	0.256066	4.07725	0.0628036	0.949923	NA	0	0	0.534608	0	0	0
186097	AY910861.1_RevStrand_to_AY910861.1_RevStrand_27636_to_30692	0.0891013	0.256066	4.07725	0.0628036	0.949923	NA	0	0	0.534608	0	0	0
186098	AY910861.1_RevStrand_to_AY910861.1_RevStrand_30431_to_3400	0.0891013	0.256066	4.07725	0.0628036	0.949923	NA	0	0	0.534608	0	0	0
186099	AY910861.1_RevStrand_to_AY910861.1_RevStrand_30485_to_2590	0.0891013	0.256066	4.07725	0.0628036	0.949923	NA	0	0	0.534608	0	0	0
186100	AY910861.1_RevStrand_to_AY910861.1_RevStrand_30851_to_7169	0.0891013	0.256066	4.07725	0.0628036	0.949923	NA	0	0	0.534608	0	0	0
186101	AY910861.1_RevStrand_to_AY910861.1_RevStrand_22798_to_22924	0.0891013	0.256066	4.07725	0.0628036	0.949923	NA	0	0	0.534608	0	0	0
186102	AY910861.1_RevStrand_to_AY910861.1_RevStrand_20763_to_20794	0.0891013	0.256066	4.07725	0.0628036	0.949923	NA	0	0	0.534608	0	0	0
186103	AY910861.1_RevStrand_to_AY910861.1_RevStrand_29506_to_2065	0.0891013	0.256066	4.07725	0.0628036	0.949923	NA	0	0	0.534608	0	0	0
186104	AY910861.1_RevStrand_to_AY910861.1_RevStrand_627_to_744	0.0891013	0.256066	4.07725	0.0628036	0.949923	NA	0	0	0.534608	0	0	0
186105	AY910861.1_RevStrand_to_AY910861.1_RevStrand_30126_to_5681	0.0891013	0.256066	4.07725	0.0628036	0.949923	NA	0	0	0.534608	0	0	0
186106	AY910861.1_RevStrand_to_AY910861.1_RevStrand_30375_to_31409	0.0891013	0.256066	4.07725	0.0628036	0.949923	NA	0	0	0.534608	0	0	0
186107	AY910861.1_RevStrand_to_AY910861.1_RevStrand_8011_to_8065	0.0891013	0.256066	4.07725	0.0628036	0.949923	NA	0	0	0.534608	0	0	0
186108	AY910861.1_RevStrand_to_AY910861.1_RevStrand_29971_to_7326	0.0891013	0.256066	4.07725	0.0628036	0.949923	NA	0	0	0.534608	0	0	0
186109	AY910861.1_RevStrand_to_AY910861.1_RevStrand_30449_to_6669	0.0891013	0.256066	4.07725	0.0628036	0.949923	NA	0	0	0.534608	0	0	0
186110	AY910861.1_RevStrand_to_AY910861.1_RevStrand_29968_to_4221	0.0891013	0.256066	4.07725	0.0628036	0.949923	NA	0	0	0.534608	0	0	0
186111	AY910861.1_RevStrand_to_AY910861.1_RevStrand_29511_to_29491	0.0891013	0.256066	4.07725	0.0628036	0.949923	NA	0	0	0.534608	0	0	0
186112	AY910861.1_RevStrand_to_AY910861.1_RevStrand_29954_to_31317	0.0891013	0.256066	4.07725	0.0628036	0.949923	NA	0	0	0.534608	0	0	0
186113	AY910861.1_RevStrand_to_AY910861.1_RevStrand_31012_to_10861	0.0891013	0.256066	4.07725	0.0628036	0.949923	NA	0	0	0.534608	0	0	0
186114	AY910861.1_RevStrand_to_AY910861.1_RevStrand_23838_to_23878	0.0891013	0.256066	4.07725	0.0628036	0.949923	NA	0	0	0.534608	0	0	0
186115	AY910861.1_RevStrand_to_AY910861.1_RevStrand_24447_to_24530	0.0891013	0.256066	4.07725	0.0628036	0.949923	NA	0	0	0.534608	0	0	0
186116	AY910861.1_RevStrand_to_AY910861.1_RevStrand_30876_to_1976	0.0891013	0.256066	4.07725	0.0628036	0.949923	NA	0	0	0.534608	0	0	0
186117	AY910861.1_RevStrand_to_AY910861.1_RevStrand_29670_to_2296	0.0891013	0.256066	4.07725	0.0628036	0.949923	NA	0	0	0.534608	0	0	0
186118	AY910861.1_RevStrand_to_AY910861.1_RevStrand_23380_to_23160	0.0891013	0.256066	4.07725	0.0628036	0.949923	NA	0	0	0.534608	0	0	0
186119	AY910861.1_RevStrand_to_AY910861.1_RevStrand_11365_to_11685	0.0891013	0.256066	4.07725	0.0628036	0.949923	NA	0	0	0.534608	0	0	0
186120	AY910861.1_RevStrand_to_AY910861.1_RevStrand_30410_to_6784	0.0891013	0.256066	4.07725	0.0628036	0.949923	NA	0	0	0.534608	0	0	0
186121	AY910861.1_RevStrand_to_AY910861.1_RevStrand_30189_to_6022	0.0891013	0.256066	4.07725	0.0628036	0.949923	NA	0	0	0.534608	0	0	0
186122	AY910861.1_RevStrand_to_AY910861.1_RevStrand_20339_to_20496	0.0891013	0.256066	4.07725	0.0628036	0.949923	NA	0	0	0.534608	0	0	0
186123	AY910861.1_RevStrand_to_AY910861.1_RevStrand_29936_to_4234	0.0891013	0.256066	4.07725	0.0628036	0.949923	NA	0	0	0.534608	0	0	0
186124	AY910861.1_RevStrand_to_AY910861.1_RevStrand_30670_to_4396	0.0891013	0.256066	4.07725	0.0628036	0.949923	NA	0	0	0.534608	0	0	0
186125	AY910861.1_RevStrand_to_AY910861.1_RevStrand_28704_to_7019	0.0891013	0.256066	4.07725	0.0628036	0.949923	NA	0	0	0.534608	0	0	0
186126	AY910861.1_RevStrand_to_AY910861.1_RevStrand_29631_to_29360	0.0891013	0.256066	4.07725	0.0628036	0.949923	NA	0	0	0.534608	0	0	0
186127	AY910861.1_RevStrand_to_AY910861.1_RevStrand_18620_to_14471	0.0891013	0.256066	4.07725	0.0628036	0.949923	NA	0	0	0.534608	0	0	0
186128	AY910861.1_RevStrand_to_AY910861.1_RevStrand_24077_to_24236	0.0891013	0.256066	4.07725	0.0628036	0.949923	NA	0	0	0.534608	0	0	0
186129	AY910861.1_RevStrand_to_AY910861.1_RevStrand_30511_to_3052	0.0891013	0.256066	4.07725	0.0628036	0.949923	NA	0	0	0.534608	0	0	0
186130	AY910861.1_RevStrand_to_AY910861.1_RevStrand_30064_to_30114	0.0891013	0.256066	4.07725	0.0628036	0.949923	NA	0	0	0.534608	0	0	0
186131	AY910861.1_RevStrand_to_AY910861.1_RevStrand_30287_to_1091	0.0891013	0.256066	4.07725	0.0628036	0.949923	NA	0	0	0.534608	0	0	0
186132	AY910861.1_RevStrand_to_AY910861.1_RevStrand_31410_to_31338	0.0891013	0.256066	4.07725	0.0628036	0.949923	NA	0	0	0.534608	0	0	0
186133	AY910861.1_RevStrand_to_AY910861.1_RevStrand_29823_to_8890	0.0891013	0.256066	4.07725	0.0628036	0.949923	NA	0	0	0.534608	0	0	0
186134	AY910861.1_RevStrand_to_AY910861.1_RevStrand_29689_to_2171	0.0891013	0.256066	4.07725	0.0628036	0.949923	NA	0	0	0.534608	0	0	0
186135	AY910861.1_RevStrand_to_AY910861.1_RevStrand_30084_to_4783	0.0891013	0.256066	4.07725	0.0628036	0.949923	NA	0	0	0.534608	0	0	0
186136	AY910861.1_RevStrand_to_AY910861.1_RevStrand_30659_to_4830	0.0891013	0.256066	4.07725	0.0628036	0.949923	NA	0	0	0.534608	0	0	0
186137	AY910861.1_RevStrand_to_AY910861.1_RevStrand_29878_to_724	0.0891013	0.256066	4.07725	0.0628036	0.949923	NA	0	0	0.534608	0	0	0
186138	AY910861.1_RevStrand_to_AY910861.1_RevStrand_8048_to_27862	0.0891013	0.256066	4.07725	0.0628036	0.949923	NA	0	0	0.534608	0	0	0
186139	AY910861.1_RevStrand_to_AY910861.1_RevStrand_30312_to_2173	0.0891013	0.256066	4.07725	0.0628036	0.949923	NA	0	0	0.534608	0	0	0
186140	AY910861.1_RevStrand_to_AY910861.1_RevStrand_30317_to_4341	0.0891013	0.256066	4.07725	0.0628036	0.949923	NA	0	0	0.534608	0	0	0
186141	AY910861.1_RevStrand_to_AY910861.1_RevStrand_29690_to_2958	0.0891013	0.256066	4.07725	0.0628036	0.949923	NA	0	0	0.534608	0	0	0
186142	AY910861.1_RevStrand_to_AY910861.1_RevStrand_29421_to_1780	0.0891013	0.256066	4.07725	0.0628036	0.949923	NA	0	0	0.534608	0	0	0
186143	AY910861.1_RevStrand_to_AY910861.1_RevStrand_30571_to_5683	0.0891013	0.256066	4.07725	0.0628036	0.949923	NA	0	0	0.534608	0	0	0
186144	AY910861.1_RevStrand_to_AY910861.1_RevStrand_30515_to_2987	0.0891013	0.256066	4.07725	0.0628036	0.949923	NA	0	0	0.534608	0	0	0
186145	AY910861.1_RevStrand_to_AY910861.1_RevStrand_29578_to_30438	0.0891013	0.256066	4.07725	0.0628036	0.949923	NA	0	0	0.534608	0	0	0
186146	AY910861.1_RevStrand_to_AY910861.1_RevStrand_30544_to_30667	0.0891013	0.256066	4.07725	0.0628036	0.949923	NA	0	0	0.534608	0	0	0
186147	AY910861.1_RevStrand_to_AY910861.1_RevStrand_30351_to_2721	0.0891013	0.256066	4.07725	0.0628036	0.949923	NA	0	0	0.534608	0	0	0
186148	AY910861.1_RevStrand_to_AY910861.1_RevStrand_30143_to_4788	0.51577	2.196	3.96045	0.554482	0.579249	NA	0	0	0.534608	0	2.56001	0
186149	AY910861.1_RevStrand_to_AY910861.1_RevStrand_4011_to_4150	0.0891013	0.256066	4.07725	0.0628036	0.949923	NA	0	0	0.534608	0	0	0
186150	AY910861.1_RevStrand_to_AY910861.1_RevStrand_17533_to_30393	0.0891013	0.256066	4.07725	0.0628036	0.949923	NA	0	0	0.534608	0	0	0
186151	AY910861.1_RevStrand_to_AY910861.1_RevStrand_28040_to_29013	0.0891013	0.256066	4.07725	0.0628036	0.949923	NA	0	0	0.534608	0	0	0
186152	AY910861.1_RevStrand_to_AY910861.1_RevStrand_30475_to_3802	0.0891013	0.256066	4.07725	0.0628036	0.949923	NA	0	0	0.534608	0	0	0
186153	AY910861.1_RevStrand_to_AY910861.1_RevStrand_30486_to_6839	0.0891013	0.256066	4.07725	0.0628036	0.949923	NA	0	0	0.534608	0	0	0
186154	AY910861.1_RevStrand_to_AY910861.1_RevStrand_30526_to_4888	0.0891013	0.256066	4.07725	0.0628036	0.949923	NA	0	0	0.534608	0	0	0
186155	AY910861.1_RevStrand_to_AY910861.1_RevStrand_27837_to_27905	0.0891013	0.256066	4.07725	0.0628036	0.949923	NA	0	0	0.534608	0	0	0
186156	AY910861.1_RevStrand_to_AY910861.1_RevStrand_30468_to_4785	0.0891013	0.256066	4.07725	0.0628036	0.949923	NA	0	0	0.534608	0	0	0
186157	AY910861.1_RevStrand_to_AY910861.1_RevStrand_29801_to_5410	0.0891013	0.256066	4.07725	0.0628036	0.949923	NA	0	0	0.534608	0	0	0
186158	AY910861.1_RevStrand_to_AY910861.1_RevStrand_30468_to_4782	0.0891013	0.256066	4.07725	0.0628036	0.949923	NA	0	0	0.534608	0	0	0
186159	AY910861.1_RevStrand_to_AY910861.1_RevStrand_30738_to_4985	0.0891013	0.256066	4.07725	0.0628036	0.949923	NA	0	0	0.534608	0	0	0
186160	AY910861.1_RevStrand_to_AY910861.1_RevStrand_19466_to_20173	0.0891013	0.256066	4.07725	0.0628036	0.949923	NA	0	0	0.534608	0	0	0
186161	AY910861.1_RevStrand_to_AY910861.1_RevStrand_19269_to_30558	0.0891013	0.256066	4.07725	0.0628036	0.949923	NA	0	0	0.534608	0	0	0
186162	AY910861.1_RevStrand_to_AY910861.1_RevStrand_31365_to_31336	0.302436	1.46533	3.91401	0.37438	0.708121	NA	0	0	0.534608	0	1.28001	0
186163	AY910861.1_RevStrand_to_AY910861.1_RevStrand_4443_to_31272	0.0891013	0.256066	4.07725	0.0628036	0.949923	NA	0	0	0.534608	0	0	0
186164	AY910861.1_RevStrand_to_AY910861.1_RevStrand_30514_to_7690	0.0891013	0.256066	4.07725	0.0628036	0.949923	NA	0	0	0.534608	0	0	0
186165	AY910861.1_RevStrand_to_AY910861.1_RevStrand_30813_to_30677	0.51577	2.196	3.96045	0.554482	0.579249	NA	0	0	0.534608	0	2.56001	0
186166	AY910861.1_RevStrand_to_AY910861.1_RevStrand_30703_to_5165	0.0891013	0.256066	4.07725	0.0628036	0.949923	NA	0	0	0.534608	0	0	0
186167	AY910861.1_RevStrand_to_AY910861.1_RevStrand_30911_to_14435	0.0891013	0.256066	4.07725	0.0628036	0.949923	NA	0	0	0.534608	0	0	0
186168	AY910861.1_RevStrand_to_AY910861.1_RevStrand_30484_to_3110	0.0891013	0.256066	4.07725	0.0628036	0.949923	NA	0	0	0.534608	0	0	0
186169	AY910861.1_RevStrand_to_AY910861.1_RevStrand_30550_to_5893	0.0891013	0.256066	4.07725	0.0628036	0.949923	NA	0	0	0.534608	0	0	0
186170	AY910861.1_RevStrand_to_AY910861.1_RevStrand_14023_to_13680	0.0891013	0.256066	4.07725	0.0628036	0.949923	NA	0	0	0.534608	0	0	0
186171	AY910861.1_RevStrand_to_AY910861.1_RevStrand_4721_to_4925	0.0891013	0.256066	4.07725	0.0628036	0.949923	NA	0	0	0.534608	0	0	0
186172	AY910861.1_RevStrand_to_AY910861.1_RevStrand_30674_to_3833	0.0891013	0.256066	4.07725	0.0628036	0.949923	NA	0	0	0.534608	0	0	0
186173	AY910861.1_RevStrand_to_AY910861.1_RevStrand_30876_to_30956	0.0891013	0.256066	4.07725	0.0628036	0.949923	NA	0	0	0.534608	0	0	0
186174	AY910861.1_RevStrand_to_AY910861.1_RevStrand_30218_to_3113	0.0891013	0.256066	4.07725	0.0628036	0.949923	NA	0	0	0.534608	0	0	0
186175	AY910861.1_RevStrand_to_AY910861.1_RevStrand_30451_to_2990	0.0891013	0.256066	4.07725	0.0628036	0.949923	NA	0	0	0.534608	0	0	0
186176	AY910861.1_RevStrand_to_AY910861.1_RevStrand_30782_to_2605	0.0891013	0.256066	4.07725	0.0628036	0.949923	NA	0	0	0.534608	0	0	0
186177	AY910861.1_RevStrand_to_AY910861.1_RevStrand_30915_to_3809	0.0891013	0.256066	4.07725	0.0628036	0.949923	NA	0	0	0.534608	0	0	0
186178	AY910861.1_RevStrand_to_AY910861.1_RevStrand_30432_to_4164	0.0891013	0.256066	4.07725	0.0628036	0.949923	NA	0	0	0.534608	0	0	0
186179	AY910861.1_RevStrand_to_AY910861.1_RevStrand_30564_to_2914	0.0891013	0.256066	4.07725	0.0628036	0.949923	NA	0	0	0.534608	0	0	0
186180	AY910861.1_RevStrand_to_AY910861.1_RevStrand_30922_to_8794	0.0891013	0.256066	4.07725	0.0628036	0.949923	NA	0	0	0.534608	0	0	0
186181	AY910861.1_RevStrand_to_AY910861.1_RevStrand_30277_to_4163	0.0891013	0.256066	4.07725	0.0628036	0.949923	NA	0	0	0.534608	0	0	0
186182	AY910861.1_RevStrand_to_AY910861.1_RevStrand_30821_to_30899	0.0891013	0.256066	4.07725	0.0628036	0.949923	NA	0	0	0.534608	0	0	0
186183	AY910861.1_RevStrand_to_AY910861.1_RevStrand_30790_to_2668	0.0891013	0.256066	4.07725	0.0628036	0.949923	NA	0	0	0.534608	0	0	0
186184	AY910861.1_RevStrand_to_AY910861.1_RevStrand_30332_to_4994	0.0891013	0.256066	4.07725	0.0628036	0.949923	NA	0	0	0.534608	0	0	0
186185	AY910861.1_RevStrand_to_AY910861.1_RevStrand_29897_to_2762	0.0891013	0.256066	4.07725	0.0628036	0.949923	NA	0	0	0.534608	0	0	0
186186	AY910861.1_RevStrand_to_AY910861.1_RevStrand_30059_to_4042	0.0891013	0.256066	4.07725	0.0628036	0.949923	NA	0	0	0.534608	0	0	0
186187	AY910861.1_RevStrand_to_AY910861.1_RevStrand_30453_to_4992	0.0891013	0.256066	4.07725	0.0628036	0.949923	NA	0	0	0.534608	0	0	0
186188	AY910861.1_RevStrand_to_AY910861.1_RevStrand_29781_to_4895	0.0891013	0.256066	4.07725	0.0628036	0.949923	NA	0	0	0.534608	0	0	0
186189	AY910861.1_RevStrand_to_AY910861.1_RevStrand_30561_to_1511	0.0891013	0.256066	4.07725	0.0628036	0.949923	NA	0	0	0.534608	0	0	0
186190	AY910861.1_RevStrand_to_AY910861.1_RevStrand_29906_to_3209	0.0891013	0.256066	4.07725	0.0628036	0.949923	NA	0	0	0.534608	0	0	0
186191	AY910861.1_RevStrand_to_AY910861.1_RevStrand_29819_to_4117	0.0891013	0.256066	4.07725	0.0628036	0.949923	NA	0	0	0.534608	0	0	0
186192	AY910861.1_RevStrand_to_AY910861.1_RevStrand_30447_to_7880	0.0891013	0.256066	4.07725	0.0628036	0.949923	NA	0	0	0.534608	0	0	0
186193	AY910861.1_RevStrand_to_AY910861.1_RevStrand_30437_to_2537	0.0891013	0.256066	4.07725	0.0628036	0.949923	NA	0	0	0.534608	0	0	0
186194	AY910861.1_RevStrand_to_AY910861.1_RevStrand_30527_to_4232	0.0891013	0.256066	4.07725	0.0628036	0.949923	NA	0	0	0.534608	0	0	0
186195	AY910861.1_RevStrand_to_AY910861.1_RevStrand_30472_to_649	0.0891013	0.256066	4.07725	0.0628036	0.949923	NA	0	0	0.534608	0	0	0
186196	AY910861.1_RevStrand_to_AY910861.1_RevStrand_13419_to_13714	0.0891013	0.256066	4.07725	0.0628036	0.949923	NA	0	0	0.534608	0	0	0
186197	AY910861.1_RevStrand_to_AY910861.1_RevStrand_30470_to_2598	0.0891013	0.256066	4.07725	0.0628036	0.949923	NA	0	0	0.534608	0	0	0
186198	AY910861.1_RevStrand_to_AY910861.1_RevStrand_30448_to_4161	0.0891013	0.256066	4.07725	0.0628036	0.949923	NA	0	0	0.534608	0	0	0
186199	AY910861.1_RevStrand_to_AY910861.1_RevStrand_30663_to_1860	0.0891013	0.256066	4.07725	0.0628036	0.949923	NA	0	0	0.534608	0	0	0
186200	AY910861.1_RevStrand_to_AY910861.1_RevStrand_30761_to_2881	0.0891013	0.256066	4.07725	0.0628036	0.949923	NA	0	0	0.534608	0	0	0
186201	AY910861.1_RevStrand_to_AY910861.1_RevStrand_29984_to_4231	0.0891013	0.256066	4.07725	0.0628036	0.949923	NA	0	0	0.534608	0	0	0
186202	AY910861.1_RevStrand_to_AY910861.1_RevStrand_30899_to_8704	0.0891013	0.256066	4.07725	0.0628036	0.949923	NA	0	0	0.534608	0	0	0
186203	AY910861.1_RevStrand_to_AY910861.1_RevStrand_22160_to_22235	0.0891013	0.256066	4.07725	0.0628036	0.949923	NA	0	0	0.534608	0	0	0
186204	AY910861.1_RevStrand_to_AY910861.1_RevStrand_29773_to_4878	0.0891013	0.256066	4.07725	0.0628036	0.949923	NA	0	0	0.534608	0	0	0
186205	AY910861.1_RevStrand_to_AY910861.1_RevStrand_7901_to_28391	0.0891013	0.256066	4.07725	0.0628036	0.949923	NA	0	0	0.534608	0	0	0
186206	AY910861.1_RevStrand_to_AY910861.1_RevStrand_31016_to_7100	0.0891013	0.256066	4.07725	0.0628036	0.949923	NA	0	0	0.534608	0	0	0
186207	AY910861.1_RevStrand_to_AY910861.1_RevStrand_30668_to_10452	0.0891013	0.256066	4.07725	0.0628036	0.949923	NA	0	0	0.534608	0	0	0
186208	AY910861.1_RevStrand_to_AY910861.1_RevStrand_30367_to_11644	0.0891013	0.256066	4.07725	0.0628036	0.949923	NA	0	0	0.534608	0	0	0
186209	AY910861.1_RevStrand_to_AY910861.1_RevStrand_30099_to_2085	0.0891013	0.256066	4.07725	0.0628036	0.949923	NA	0	0	0.534608	0	0	0
186210	AY910861.1_RevStrand_to_AY910861.1_RevStrand_30687_to_8009	0.0891013	0.256066	4.07725	0.0628036	0.949923	NA	0	0	0.534608	0	0	0
186211	AY910861.1_RevStrand_to_AY910861.1_RevStrand_30732_to_4235	0.0891013	0.256066	4.07725	0.0628036	0.949923	NA	0	0	0.534608	0	0	0
186212	AY910861.1_RevStrand_to_AY910861.1_RevStrand_29322_to_29647	0.0891013	0.256066	4.07725	0.0628036	0.949923	NA	0	0	0.534608	0	0	0
186213	AY910861.1_RevStrand_to_AY910861.1_RevStrand_29810_to_6767	0.0891013	0.256066	4.07725	0.0628036	0.949923	NA	0	0	0.534608	0	0	0
186214	AY910861.1_RevStrand_to_AY910861.1_RevStrand_30756_to_2009	0.0891013	0.256066	4.07725	0.0628036	0.949923	NA	0	0	0.534608	0	0	0
186215	AY910861.1_RevStrand_to_AY910861.1_RevStrand_30237_to_4971	0.0891013	0.256066	4.07725	0.0628036	0.949923	NA	0	0	0.534608	0	0	0
186216	AY910861.1_RevStrand_to_AY910861.1_RevStrand_29683_to_6953	0.0891013	0.256066	4.07725	0.0628036	0.949923	NA	0	0	0.534608	0	0	0
186217	AY910861.1_RevStrand_to_AY910861.1_RevStrand_30215_to_6995	0.0891013	0.256066	4.07725	0.0628036	0.949923	NA	0	0	0.534608	0	0	0
186218	AY910861.1_RevStrand_to_AY910861.1_RevStrand_30452_to_8010	0.0891013	0.256066	4.07725	0.0628036	0.949923	NA	0	0	0.534608	0	0	0
186219	AY910861.1_RevStrand_to_AY910861.1_RevStrand_30608_to_6803	0.0891013	0.256066	4.07725	0.0628036	0.949923	NA	0	0	0.534608	0	0	0
186220	AY910861.1_RevStrand_to_AY910861.1_RevStrand_31085_to_27958	0.0891013	0.256066	4.07725	0.0628036	0.949923	NA	0	0	0.534608	0	0	0
186221	AY910861.1_RevStrand_to_AY910861.1_RevStrand_29478_to_27534	0.0891013	0.256066	4.07725	0.0628036	0.949923	NA	0	0	0.534608	0	0	0
186222	AY910861.1_RevStrand_to_AY910861.1_RevStrand_30662_to_8944	0.0891013	0.256066	4.07725	0.0628036	0.949923	NA	0	0	0.534608	0	0	0
186223	AY910861.1_RevStrand_to_AY910861.1_RevStrand_30905_to_4788	0.0891013	0.256066	4.07725	0.0628036	0.949923	NA	0	0	0.534608	0	0	0
186224	AY910861.1_RevStrand_to_AY910861.1_RevStrand_30551_to_6836	0.0891013	0.256066	4.07725	0.0628036	0.949923	NA	0	0	0.534608	0	0	0
186225	AY910861.1_RevStrand_to_AY910861.1_RevStrand_30900_to_21715	0.0891013	0.256066	4.07725	0.0628036	0.949923	NA	0	0	0.534608	0	0	0
186226	AY910861.1_RevStrand_to_AY910861.1_RevStrand_29743_to_29932	0.0891013	0.256066	4.07725	0.0628036	0.949923	NA	0	0	0.534608	0	0	0
186227	AY910861.1_RevStrand_to_AY910861.1_RevStrand_30734_to_1968	0.0891013	0.256066	4.07725	0.0628036	0.949923	NA	0	0	0.534608	0	0	0
186228	AY910861.1_RevStrand_to_AY910861.1_RevStrand_30873_to_31129	0.0891013	0.256066	4.07725	0.0628036	0.949923	NA	0	0	0.534608	0	0	0
186229	AY910861.1_RevStrand_to_AY910861.1_RevStrand_30858_to_10262	0.0891013	0.256066	4.07725	0.0628036	0.949923	NA	0	0	0.534608	0	0	0
186230	AY910861.1_RevStrand_to_AY910861.1_RevStrand_8990_to_9066	0.0891013	0.256066	4.07725	0.0628036	0.949923	NA	0	0	0.534608	0	0	0
186231	AY910861.1_RevStrand_to_AY910861.1_RevStrand_30821_to_30461	0.0891013	0.256066	4.07725	0.0628036	0.949923	NA	0	0	0.534608	0	0	0
186232	AY910861.1_RevStrand_to_AY910861.1_RevStrand_30792_to_1863	0.69165	1.46433	3.8802	0.377385	0.705888	NA	0	0	0.534608	3.61529	0	0
186233	AY910861.1_RevStrand_to_AY910861.1_RevStrand_30674_to_4897	0.0891013	0.256066	4.07725	0.0628036	0.949923	NA	0	0	0.534608	0	0	0
186234	AY910861.1_RevStrand_to_AY910861.1_RevStrand_30792_to_1867	0.0891013	0.256066	4.07725	0.0628036	0.949923	NA	0	0	0.534608	0	0	0
186235	AY910861.1_RevStrand_to_AY910861.1_RevStrand_6895_to_7000	0.69165	1.46433	3.8802	0.377385	0.705888	NA	0	0	0.534608	3.61529	0	0
186236	AY910861.1_RevStrand_to_AY910861.1_RevStrand_29697_to_24863	0.0891013	0.256066	4.07725	0.0628036	0.949923	NA	0	0	0.534608	0	0	0
186237	AY910861.1_RevStrand_to_AY910861.1_RevStrand_29142_to_5961	0.0891013	0.256066	4.07725	0.0628036	0.949923	NA	0	0	0.534608	0	0	0
186238	AY910861.1_RevStrand_to_AY910861.1_RevStrand_30765_to_4692	0.0891013	0.256066	4.07725	0.0628036	0.949923	NA	0	0	0.534608	0	0	0
186239	AY910861.1_RevStrand_to_AY910861.1_RevStrand_29324_to_19381	0.0891013	0.256066	4.07725	0.0628036	0.949923	NA	0	0	0.534608	0	0	0
186240	AY910861.1_RevStrand_to_AY910861.1_RevStrand_30538_to_1913	0.0891013	0.256066	4.07725	0.0628036	0.949923	NA	0	0	0.534608	0	0	0
186241	AY910861.1_RevStrand_to_AY910861.1_RevStrand_20899_to_26201	0.0891013	0.256066	4.07725	0.0628036	0.949923	NA	0	0	0.534608	0	0	0
186242	AY910861.1_RevStrand_to_AY910861.1_RevStrand_29929_to_4894	0.0891013	0.256066	4.07725	0.0628036	0.949923	NA	0	0	0.534608	0	0	0
186243	AY910861.1_RevStrand_to_AY910861.1_RevStrand_30448_to_3885	0.0891013	0.256066	4.07725	0.0628036	0.949923	NA	0	0	0.534608	0	0	0
186244	AY910861.1_RevStrand_to_AY910861.1_RevStrand_30860_to_10452	0.0891013	0.256066	4.07725	0.0628036	0.949923	NA	0	0	0.534608	0	0	0
186245	AY910861.1_RevStrand_to_AY910861.1_RevStrand_29198_to_23851	0.0891013	0.256066	4.07725	0.0628036	0.949923	NA	0	0	0.534608	0	0	0
186246	AY910861.1_RevStrand_to_AY910861.1_RevStrand_30438_to_7382	0.0891013	0.256066	4.07725	0.0628036	0.949923	NA	0	0	0.534608	0	0	0
186247	AY910861.1_RevStrand_to_AY910861.1_RevStrand_29878_to_4784	0.0891013	0.256066	4.07725	0.0628036	0.949923	NA	0	0	0.534608	0	0	0
186248	AY910861.1_RevStrand_to_AY910861.1_RevStrand_15843_to_15826	0.0891013	0.256066	4.07725	0.0628036	0.949923	NA	0	0	0.534608	0	0	0
186249	AY910861.1_RevStrand_to_AY910861.1_RevStrand_30124_to_28501	0.0891013	0.256066	4.07725	0.0628036	0.949923	NA	0	0	0.534608	0	0	0
186250	AY910861.1_RevStrand_to_AY910861.1_RevStrand_28954_to_29221	0.0891013	0.256066	4.07725	0.0628036	0.949923	NA	0	0	0.534608	0	0	0
186251	AY910861.1_RevStrand_to_AY910861.1_RevStrand_29922_to_4638	0.0891013	0.256066	4.07725	0.0628036	0.949923	NA	0	0	0.534608	0	0	0
186252	AY910861.1_RevStrand_to_AY910861.1_RevStrand_30777_to_2985	0.0891013	0.256066	4.07725	0.0628036	0.949923	NA	0	0	0.534608	0	0	0
186253	AY910861.1_RevStrand_to_AY910861.1_RevStrand_29707_to_8856	0.0891013	0.256066	4.07725	0.0628036	0.949923	NA	0	0	0.534608	0	0	0
186254	AY910861.1_RevStrand_to_AY910861.1_RevStrand_30220_to_4900	0.0891013	0.256066	4.07725	0.0628036	0.949923	NA	0	0	0.534608	0	0	0
186255	AY910861.1_RevStrand_to_AY910861.1_RevStrand_30445_to_7330	1.15577	3.27103	3.87527	0.844078	0.398626	NA	0	0	0.534608	0	6.40003	0
186256	AY910861.1_RevStrand_to_AY910861.1_RevStrand_15769_to_28117	0.0891013	0.256066	4.07725	0.0628036	0.949923	NA	0	0	0.534608	0	0	0
186257	AY910861.1_RevStrand_to_AY910861.1_RevStrand_30338_to_2540	0.0891013	0.256066	4.07725	0.0628036	0.949923	NA	0	0	0.534608	0	0	0
186258	AY910861.1_RevStrand_to_AY910861.1_RevStrand_30787_to_14259	0.0891013	0.256066	4.07725	0.0628036	0.949923	NA	0	0	0.534608	0	0	0
186259	AY910861.1_RevStrand_to_AY910861.1_RevStrand_29767_to_7671	0.0891013	0.256066	4.07725	0.0628036	0.949923	NA	0	0	0.534608	0	0	0
186260	AY910861.1_RevStrand_to_AY910861.1_RevStrand_29832_to_4165	0.0891013	0.256066	4.07725	0.0628036	0.949923	NA	0	0	0.534608	0	0	0
186261	AY910861.1_RevStrand_to_AY910861.1_RevStrand_29830_to_4091	0.0891013	0.256066	4.07725	0.0628036	0.949923	NA	0	0	0.534608	0	0	0
186262	AY910861.1_RevStrand_to_AY910861.1_RevStrand_30782_to_9091	0.0891013	0.256066	4.07725	0.0628036	0.949923	NA	0	0	0.534608	0	0	0
186263	AY910861.1_RevStrand_to_AY910861.1_RevStrand_29772_to_29794	0.0891013	0.256066	4.07725	0.0628036	0.949923	NA	0	0	0.534608	0	0	0
186264	AY910861.1_RevStrand_to_AY910861.1_RevStrand_30855_to_8948	0.0891013	0.256066	4.07725	0.0628036	0.949923	NA	0	0	0.534608	0	0	0
186265	AY910861.1_RevStrand_to_AY910861.1_RevStrand_31249_to_31222	0.0891013	0.256066	4.07725	0.0628036	0.949923	NA	0	0	0.534608	0	0	0
186266	AY910861.1_RevStrand_to_AY910861.1_RevStrand_30488_to_6197	0.0891013	0.256066	4.07725	0.0628036	0.949923	NA	0	0	0.534608	0	0	0
186267	AY910861.1_RevStrand_to_AY910861.1_RevStrand_21846_to_28124	0.0891013	0.256066	4.07725	0.0628036	0.949923	NA	0	0	0.534608	0	0	0
186268	AY910861.1_RevStrand_to_AY910861.1_RevStrand_27986_to_7710	0.0891013	0.256066	4.07725	0.0628036	0.949923	NA	0	0	0.534608	0	0	0
186269	AY910861.1_RevStrand_to_AY910861.1_RevStrand_30201_to_7931	0.0891013	0.256066	4.07725	0.0628036	0.949923	NA	0	0	0.534608	0	0	0
186270	AY910861.1_RevStrand_to_AY910861.1_RevStrand_30304_to_30397	0.0891013	0.256066	4.07725	0.0628036	0.949923	NA	0	0	0.534608	0	0	0
186271	AY910861.1_RevStrand_to_AY910861.1_RevStrand_29679_to_6095	0.0891013	0.256066	4.07725	0.0628036	0.949923	NA	0	0	0.534608	0	0	0
186272	AY910861.1_RevStrand_to_AY910861.1_RevStrand_29945_to_6984	0.0891013	0.256066	4.07725	0.0628036	0.949923	NA	0	0	0.534608	0	0	0
186273	AY910861.1_RevStrand_to_AY910861.1_RevStrand_30884_to_30957	0.0891013	0.256066	4.07725	0.0628036	0.949923	NA	0	0	0.534608	0	0	0
186274	AY910861.1_RevStrand_to_AY910861.1_RevStrand_29258_to_7632	0.0891013	0.256066	4.07725	0.0628036	0.949923	NA	0	0	0.534608	0	0	0
186275	AY910861.1_RevStrand_to_AY910861.1_RevStrand_28298_to_30548	0.0891013	0.256066	4.07725	0.0628036	0.949923	NA	0	0	0.534608	0	0	0
186276	AY910861.1_RevStrand_to_AY910861.1_RevStrand_30605_to_5015	0.0891013	0.256066	4.07725	0.0628036	0.949923	NA	0	0	0.534608	0	0	0
186277	AY910861.1_RevStrand_to_AY910861.1_RevStrand_2492_to_30786	0.0891013	0.256066	4.07725	0.0628036	0.949923	NA	0	0	0.534608	0	0	0
186278	AY910861.1_RevStrand_to_AY910861.1_RevStrand_30785_to_3021	0.0891013	0.256066	4.07725	0.0628036	0.949923	NA	0	0	0.534608	0	0	0
186279	AY910861.1_RevStrand_to_AY910861.1_RevStrand_28452_to_27915	0.0891013	0.256066	4.07725	0.0628036	0.949923	NA	0	0	0.534608	0	0	0
186280	AY910861.1_RevStrand_to_AY910861.1_RevStrand_28399_to_1812	0.0891013	0.256066	4.07725	0.0628036	0.949923	NA	0	0	0.534608	0	0	0
186281	AY910861.1_RevStrand_to_AY910861.1_RevStrand_30127_to_2976	0.0891013	0.256066	4.07725	0.0628036	0.949923	NA	0	0	0.534608	0	0	0
186282	AY910861.1_RevStrand_to_AY910861.1_RevStrand_29612_to_4166	0.0891013	0.256066	4.07725	0.0628036	0.949923	NA	0	0	0.534608	0	0	0
186283	AY910861.1_RevStrand_to_AY910861.1_RevStrand_30062_to_2770	0.0891013	0.256066	4.07725	0.0628036	0.949923	NA	0	0	0.534608	0	0	0
186284	AY910861.1_RevStrand_to_AY910861.1_RevStrand_30484_to_6078	0.0891013	0.256066	4.07725	0.0628036	0.949923	NA	0	0	0.534608	0	0	0
186285	AY910861.1_RevStrand_to_AY910861.1_RevStrand_30001_to_4828	0.0891013	0.256066	4.07725	0.0628036	0.949923	NA	0	0	0.534608	0	0	0
186286	AY910861.1_RevStrand_to_AY910861.1_RevStrand_30881_to_4187	0.0891013	0.256066	4.07725	0.0628036	0.949923	NA	0	0	0.534608	0	0	0
186287	AY910861.1_RevStrand_to_AY910861.1_RevStrand_28930_to_29092	0.0891013	0.256066	4.07725	0.0628036	0.949923	NA	0	0	0.534608	0	0	0
186288	AY910861.1_RevStrand_to_AY910861.1_RevStrand_30452_to_6322	0.0891013	0.256066	4.07725	0.0628036	0.949923	NA	0	0	0.534608	0	0	0
186289	AY910861.1_RevStrand_to_AY910861.1_RevStrand_30500_to_6638	0.0891013	0.256066	4.07725	0.0628036	0.949923	NA	0	0	0.534608	0	0	0
186290	AY910861.1_RevStrand_to_AY910861.1_RevStrand_30293_to_5020	0.0891013	0.256066	4.07725	0.0628036	0.949923	NA	0	0	0.534608	0	0	0
186291	AY910861.1_RevStrand_to_AY910861.1_RevStrand_21354_to_21645	0.0891013	0.256066	4.07725	0.0628036	0.949923	NA	0	0	0.534608	0	0	0
186292	AY910861.1_RevStrand_to_AY910861.1_RevStrand_30872_to_30962	0.0891013	0.256066	4.07725	0.0628036	0.949923	NA	0	0	0.534608	0	0	0
186293	AY910861.1_RevStrand_to_AY910861.1_RevStrand_15533_to_15590	0.0891013	0.256066	4.07725	0.0628036	0.949923	NA	0	0	0.534608	0	0	0
186294	AY910861.1_RevStrand_to_AY910861.1_RevStrand_30571_to_4852	0.0891013	0.256066	4.07725	0.0628036	0.949923	NA	0	0	0.534608	0	0	0
186295	AY910861.1_RevStrand_to_AY910861.1_RevStrand_30759_to_2958	0.0891013	0.256066	4.07725	0.0628036	0.949923	NA	0	0	0.534608	0	0	0
186296	AY910861.1_RevStrand_to_AY910861.1_RevStrand_29656_to_372	0.0891013	0.256066	4.07725	0.0628036	0.949923	NA	0	0	0.534608	0	0	0
186297	AY910861.1_RevStrand_to_AY910861.1_RevStrand_24024_to_24017	0.0891013	0.256066	4.07725	0.0628036	0.949923	NA	0	0	0.534608	0	0	0
186298	AY910861.1_RevStrand_to_AY910861.1_RevStrand_25681_to_25881	0.659477	2.56425	3.81915	0.671419	0.501954	NA	0	0	0.534608	0	0	3.42225
186299	AY910861.1_RevStrand_to_AY910861.1_RevStrand_30171_to_6846	0.0891013	0.256066	4.07725	0.0628036	0.949923	NA	0	0	0.534608	0	0	0
186300	AY910861.1_RevStrand_to_AY910861.1_RevStrand_28414_to_27175	0.0891013	0.256066	4.07725	0.0628036	0.949923	NA	0	0	0.534608	0	0	0
186301	AY910861.1_RevStrand_to_AY910861.1_RevStrand_30591_to_2607	0.0891013	0.256066	4.07725	0.0628036	0.949923	NA	0	0	0.534608	0	0	0
186302	AY910861.1_RevStrand_to_AY910861.1_RevStrand_31282_to_1353	0.0891013	0.256066	4.07725	0.0628036	0.949923	NA	0	0	0.534608	0	0	0
186303	AY910861.1_RevStrand_to_AY910861.1_RevStrand_30231_to_2940	0.0891013	0.256066	4.07725	0.0628036	0.949923	NA	0	0	0.534608	0	0	0
186304	AY910861.1_RevStrand_to_AY910861.1_RevStrand_30937_to_5604	0.0891013	0.256066	4.07725	0.0628036	0.949923	NA	0	0	0.534608	0	0	0
186305	AY910861.1_RevStrand_to_AY910861.1_RevStrand_30238_to_4972	0.0891013	0.256066	4.07725	0.0628036	0.949923	NA	0	0	0.534608	0	0	0
186306	AY910861.1_RevStrand_to_AY910861.1_RevStrand_30861_to_8922	0.0891013	0.256066	4.07725	0.0628036	0.949923	NA	0	0	0.534608	0	0	0
186307	AY910861.1_RevStrand_to_AY910861.1_RevStrand_27083_to_29569	0.0891013	0.256066	4.07725	0.0628036	0.949923	NA	0	0	0.534608	0	0	0
186308	AY910861.1_RevStrand_to_AY910861.1_RevStrand_30162_to_7792	0.0891013	0.256066	4.07725	0.0628036	0.949923	NA	0	0	0.534608	0	0	0
186309	AY910861.1_RevStrand_to_AY910861.1_RevStrand_30557_to_6797	1.36911	3.52779	3.96436	0.889876	0.373533	0.600238	0	0	0.534608	0	7.68004	0
186310	AY910861.1_RevStrand_to_AY910861.1_RevStrand_30595_to_4168	0.0891013	0.256066	4.07725	0.0628036	0.949923	NA	0	0	0.534608	0	0	0
186311	AY910861.1_RevStrand_to_AY910861.1_RevStrand_30928_to_21896	0.0891013	0.256066	4.07725	0.0628036	0.949923	NA	0	0	0.534608	0	0	0
186312	AY910861.1_RevStrand_to_AY910861.1_RevStrand_30453_to_6614	0.0891013	0.256066	4.07725	0.0628036	0.949923	NA	0	0	0.534608	0	0	0
186313	AY910861.1_RevStrand_to_AY910861.1_RevStrand_24280_to_24224	0.0891013	0.256066	4.07725	0.0628036	0.949923	NA	0	0	0.534608	0	0	0
186314	AY910861.1_RevStrand_to_AY910861.1_RevStrand_30702_to_2090	0.0891013	0.256066	4.07725	0.0628036	0.949923	NA	0	0	0.534608	0	0	0
186315	AY910861.1_RevStrand_to_AY910861.1_RevStrand_31254_to_31341	0.0891013	0.256066	4.07725	0.0628036	0.949923	NA	0	0	0.534608	0	0	0
186316	AY910861.1_RevStrand_to_AY910861.1_RevStrand_30596_to_9748	0.0891013	0.256066	4.07725	0.0628036	0.949923	NA	0	0	0.534608	0	0	0
186317	AY910861.1_RevStrand_to_AY910861.1_RevStrand_30635_to_30363	0.0891013	0.256066	4.07725	0.0628036	0.949923	NA	0	0	0.534608	0	0	0
186318	AY910861.1_RevStrand_to_AY910861.1_RevStrand_29102_to_3779	0.0891013	0.256066	4.07725	0.0628036	0.949923	NA	0	0	0.534608	0	0	0
186319	AY910861.1_RevStrand_to_AY910861.1_RevStrand_31006_to_19710	0.0891013	0.256066	4.07725	0.0628036	0.949923	NA	0	0	0.534608	0	0	0
186320	AY910861.1_RevStrand_to_AY910861.1_RevStrand_3698_to_4060	0.0891013	0.256066	4.07725	0.0628036	0.949923	NA	0	0	0.534608	0	0	0
186321	AY910861.1_RevStrand_to_AY910861.1_RevStrand_30192_to_7099	0.0891013	0.256066	4.07725	0.0628036	0.949923	NA	0	0	0.534608	0	0	0
186322	AY910861.1_RevStrand_to_AY910861.1_RevStrand_30971_to_1894	0.0891013	0.256066	4.07725	0.0628036	0.949923	NA	0	0	0.534608	0	0	0
186323	AY910861.1_RevStrand_to_AY910861.1_RevStrand_30528_to_4233	0.0891013	0.256066	4.07725	0.0628036	0.949923	NA	0	0	0.534608	0	0	0
186324	AY910861.1_RevStrand_to_AY910861.1_RevStrand_29951_to_5058	0.0891013	0.256066	4.07725	0.0628036	0.949923	NA	0	0	0.534608	0	0	0
186325	AY910861.1_RevStrand_to_AY910861.1_RevStrand_30977_to_1975	0.0891013	0.256066	4.07725	0.0628036	0.949923	NA	0	0	0.534608	0	0	0
186326	AY910861.1_RevStrand_to_AY910861.1_RevStrand_30375_to_5902	0.0891013	0.256066	4.07725	0.0628036	0.949923	NA	0	0	0.534608	0	0	0
186327	AY910861.1_RevStrand_to_AY910861.1_RevStrand_30252_to_4984	0.0891013	0.256066	4.07725	0.0628036	0.949923	NA	0	0	0.534608	0	0	0
186328	AY910861.1_RevStrand_to_AY910861.1_RevStrand_13909_to_4900	0.0891013	0.256066	4.07725	0.0628036	0.949923	NA	0	0	0.534608	0	0	0
186329	AY910861.1_RevStrand_to_AY910861.1_RevStrand_30782_to_5752	0.0891013	0.256066	4.07725	0.0628036	0.949923	NA	0	0	0.534608	0	0	0
186330	AY910861.1_RevStrand_to_AY910861.1_RevStrand_30947_to_29749	0.0891013	0.256066	4.07725	0.0628036	0.949923	NA	0	0	0.534608	0	0	0
186331	AY910861.1_RevStrand_to_AY910861.1_RevStrand_30663_to_6702	0.0891013	0.256066	4.07725	0.0628036	0.949923	NA	0	0	0.534608	0	0	0
186332	AY910861.1_RevStrand_to_AY910861.1_RevStrand_30044_to_9195	0.0891013	0.256066	4.07725	0.0628036	0.949923	NA	0	0	0.534608	0	0	0
186333	AY910861.1_RevStrand_to_AY910861.1_RevStrand_29735_to_11982	0.0891013	0.256066	4.07725	0.0628036	0.949923	NA	0	0	0.534608	0	0	0
186334	AY910861.1_RevStrand_to_AY910861.1_RevStrand_9893_to_10019	0.0891013	0.256066	4.07725	0.0628036	0.949923	NA	0	0	0.534608	0	0	0
186335	AY910861.1_RevStrand_to_AY910861.1_RevStrand_18365_to_18527	0.0891013	0.256066	4.07725	0.0628036	0.949923	NA	0	0	0.534608	0	0	0
186336	AY910861.1_RevStrand_to_AY910861.1_RevStrand_30213_to_660	0.0891013	0.256066	4.07725	0.0628036	0.949923	NA	0	0	0.534608	0	0	0
186337	AY910861.1_RevStrand_to_AY910861.1_RevStrand_30243_to_3812	0.0891013	0.256066	4.07725	0.0628036	0.949923	NA	0	0	0.534608	0	0	0
186338	AY910861.1_RevStrand_to_AY910861.1_RevStrand_28947_to_29208	0.0891013	0.256066	4.07725	0.0628036	0.949923	NA	0	0	0.534608	0	0	0
186339	AY910861.1_RevStrand_to_AY910861.1_RevStrand_30899_to_29848	0.0891013	0.256066	4.07725	0.0628036	0.949923	NA	0	0	0.534608	0	0	0
186340	AY910861.1_RevStrand_to_AY910861.1_RevStrand_22817_to_22921	0.0891013	0.256066	4.07725	0.0628036	0.949923	NA	0	0	0.534608	0	0	0
186341	AY910861.1_RevStrand_to_AY910861.1_RevStrand_30003_to_6985	0.0891013	0.256066	4.07725	0.0628036	0.949923	NA	0	0	0.534608	0	0	0
186342	AY910861.1_RevStrand_to_AY910861.1_RevStrand_5929_to_6600	0.0891013	0.256066	4.07725	0.0628036	0.949923	NA	0	0	0.534608	0	0	0
186343	AY910861.1_RevStrand_to_AY910861.1_RevStrand_30990_to_6153	0.0891013	0.256066	4.07725	0.0628036	0.949923	NA	0	0	0.534608	0	0	0
186344	AY910861.1_RevStrand_to_AY910861.1_RevStrand_31254_to_31306	0.0891013	0.256066	4.07725	0.0628036	0.949923	NA	0	0	0.534608	0	0	0
186345	AY910861.1_RevStrand_to_AY910861.1_RevStrand_30663_to_7330	0.0891013	0.256066	4.07725	0.0628036	0.949923	NA	0	0	0.534608	0	0	0
186346	AY910861.1_RevStrand_to_AY910861.1_RevStrand_30036_to_29933	0.0891013	0.256066	4.07725	0.0628036	0.949923	NA	0	0	0.534608	0	0	0
186347	AY910861.1_RevStrand_to_AY910861.1_RevStrand_31175_to_22062	0.0891013	0.256066	4.07725	0.0628036	0.949923	NA	0	0	0.534608	0	0	0
186348	AY910861.1_RevStrand_to_AY910861.1_RevStrand_30286_to_3866	0.0891013	0.256066	4.07725	0.0628036	0.949923	NA	0	0	0.534608	0	0	0
186349	AY910861.1_RevStrand_to_AY910861.1_RevStrand_30567_to_6832	0.0891013	0.256066	4.07725	0.0628036	0.949923	NA	0	0	0.534608	0	0	0
186350	AY910861.1_RevStrand_to_AY910861.1_RevStrand_30183_to_4099	0.0891013	0.256066	4.07725	0.0628036	0.949923	NA	0	0	0.534608	0	0	0
186351	AY910861.1_RevStrand_to_AY910861.1_RevStrand_30937_to_6327	0.0891013	0.256066	4.07725	0.0628036	0.949923	NA	0	0	0.534608	0	0	0
186352	AY910861.1_RevStrand_to_AY910861.1_RevStrand_20097_to_20188	0.0891013	0.256066	4.07725	0.0628036	0.949923	NA	0	0	0.534608	0	0	0
186353	AY910861.1_RevStrand_to_AY910861.1_RevStrand_30463_to_4079	0.0891013	0.256066	4.07725	0.0628036	0.949923	NA	0	0	0.534608	0	0	0
186354	AY910861.1_RevStrand_to_AY910861.1_RevStrand_30559_to_4112	0.0891013	0.256066	4.07725	0.0628036	0.949923	NA	0	0	0.534608	0	0	0
186355	AY910861.1_RevStrand_to_AY910861.1_RevStrand_29928_to_26542	0.0891013	0.256066	4.07725	0.0628036	0.949923	NA	0	0	0.534608	0	0	0
186356	AY910861.1_RevStrand_to_AY910861.1_RevStrand_30672_to_2765	0.0891013	0.256066	4.07725	0.0628036	0.949923	NA	0	0	0.534608	0	0	0
186357	AY910861.1_RevStrand_to_AY910861.1_RevStrand_4761_to_4894	0.0891013	0.256066	4.07725	0.0628036	0.949923	NA	0	0	0.534608	0	0	0
186358	AY910861.1_RevStrand_to_AY910861.1_RevStrand_30519_to_4061	0.0891013	0.256066	4.07725	0.0628036	0.949923	NA	0	0	0.534608	0	0	0
186359	AY910861.1_RevStrand_to_AY910861.1_RevStrand_13823_to_31168	0.0891013	0.256066	4.07725	0.0628036	0.949923	NA	0	0	0.534608	0	0	0
186360	AY910861.1_RevStrand_to_AY910861.1_RevStrand_27404_to_24212	0.0891013	0.256066	4.07725	0.0628036	0.949923	NA	0	0	0.534608	0	0	0
186361	AY910861.1_RevStrand_to_AY910861.1_RevStrand_31063_to_31200	0.0891013	0.256066	4.07725	0.0628036	0.949923	NA	0	0	0.534608	0	0	0
186362	AY910861.1_RevStrand_to_AY910861.1_RevStrand_30352_to_6381	0.0891013	0.256066	4.07725	0.0628036	0.949923	NA	0	0	0.534608	0	0	0
186363	AY910861.1_RevStrand_to_AY910861.1_RevStrand_27906_to_6433	0.0891013	0.256066	4.07725	0.0628036	0.949923	NA	0	0	0.534608	0	0	0
186364	AY910861.1_RevStrand_to_AY910861.1_RevStrand_30870_to_15395	0.0891013	0.256066	4.07725	0.0628036	0.949923	NA	0	0	0.534608	0	0	0
186365	AY910861.1_RevStrand_to_AY910861.1_RevStrand_30761_to_19353	0.0891013	0.256066	4.07725	0.0628036	0.949923	NA	0	0	0.534608	0	0	0
186366	AY910861.1_RevStrand_to_AY910861.1_RevStrand_25129_to_25179	0.0891013	0.256066	4.07725	0.0628036	0.949923	NA	0	0	0.534608	0	0	0
186367	AY910861.1_RevStrand_to_AY910861.1_RevStrand_30136_to_2594	0.0891013	0.256066	4.07725	0.0628036	0.949923	NA	0	0	0.534608	0	0	0
186368	AY910861.1_RevStrand_to_AY910861.1_RevStrand_30689_to_1975	0.0891013	0.256066	4.07725	0.0628036	0.949923	NA	0	0	0.534608	0	0	0
186369	AY910861.1_RevStrand_to_AY910861.1_RevStrand_29670_to_2595	0.0891013	0.256066	4.07725	0.0628036	0.949923	NA	0	0	0.534608	0	0	0
186370	AY910861.1_RevStrand_to_AY910861.1_RevStrand_1556_to_27388	0.0891013	0.256066	4.07725	0.0628036	0.949923	NA	0	0	0.534608	0	0	0
186371	AY910861.1_RevStrand_to_AY910861.1_RevStrand_30489_to_6953	0.0891013	0.256066	4.07725	0.0628036	0.949923	NA	0	0	0.534608	0	0	0
186372	AY910861.1_RevStrand_to_AY910861.1_RevStrand_30922_to_4061	0.0891013	0.256066	4.07725	0.0628036	0.949923	NA	0	0	0.534608	0	0	0
186373	AY910861.1_RevStrand_to_AY910861.1_RevStrand_30150_to_3033	0.0891013	0.256066	4.07725	0.0628036	0.949923	NA	0	0	0.534608	0	0	0
186374	AY910861.1_RevStrand_to_AY910861.1_RevStrand_29662_to_6011	0.0891013	0.256066	4.07725	0.0628036	0.949923	NA	0	0	0.534608	0	0	0
186375	AY910861.1_RevStrand_to_AY910861.1_RevStrand_29724_to_31159	0.0891013	0.256066	4.07725	0.0628036	0.949923	NA	0	0	0.534608	0	0	0
186376	AY910861.1_RevStrand_to_AY910861.1_RevStrand_26478_to_26661	0.0891013	0.256066	4.07725	0.0628036	0.949923	NA	0	0	0.534608	0	0	0
186377	AY910861.1_RevStrand_to_AY910861.1_RevStrand_30859_to_4066	0.0891013	0.256066	4.07725	0.0628036	0.949923	NA	0	0	0.534608	0	0	0
186378	AY910861.1_RevStrand_to_AY910861.1_RevStrand_30148_to_1746	0.0891013	0.256066	4.07725	0.0628036	0.949923	NA	0	0	0.534608	0	0	0
186379	AY910861.1_RevStrand_to_AY910861.1_RevStrand_30021_to_4783	0.0891013	0.256066	4.07725	0.0628036	0.949923	NA	0	0	0.534608	0	0	0
186380	AY910861.1_RevStrand_to_AY910861.1_RevStrand_21991_to_22116	0.0891013	0.256066	4.07725	0.0628036	0.949923	NA	0	0	0.534608	0	0	0
186381	AY910861.1_RevStrand_to_AY910861.1_RevStrand_22901_to_30173	0.0891013	0.256066	4.07725	0.0628036	0.949923	NA	0	0	0.534608	0	0	0
186382	AY910861.1_RevStrand_to_AY910861.1_RevStrand_30795_to_7650	0.0891013	0.256066	4.07725	0.0628036	0.949923	NA	0	0	0.534608	0	0	0
186383	AY910861.1_RevStrand_to_AY910861.1_RevStrand_10876_to_10917	0.0891013	0.256066	4.07725	0.0628036	0.949923	NA	0	0	0.534608	0	0	0
186384	AY910861.1_RevStrand_to_AY910861.1_RevStrand_21452_to_30876	0.0891013	0.256066	4.07725	0.0628036	0.949923	NA	0	0	0.534608	0	0	0
186385	AY910861.1_RevStrand_to_AY910861.1_RevStrand_28091_to_7104	0.0891013	0.256066	4.07725	0.0628036	0.949923	NA	0	0	0.534608	0	0	0
186386	AY910861.1_RevStrand_to_AY910861.1_RevStrand_30452_to_1205	0.0891013	0.256066	4.07725	0.0628036	0.949923	NA	0	0	0.534608	0	0	0
186387	AY910861.1_RevStrand_to_AY910861.1_RevStrand_29963_to_3349	0.0891013	0.256066	4.07725	0.0628036	0.949923	NA	0	0	0.534608	0	0	0
186388	AY910861.1_RevStrand_to_AY910861.1_RevStrand_31006_to_9075	0.0891013	0.256066	4.07725	0.0628036	0.949923	NA	0	0	0.534608	0	0	0
186389	AY910861.1_RevStrand_to_AY910861.1_RevStrand_29766_to_8543	0.0891013	0.256066	4.07725	0.0628036	0.949923	NA	0	0	0.534608	0	0	0
186390	AY910861.1_RevStrand_to_AY910861.1_RevStrand_29726_to_29900	0.0891013	0.256066	4.07725	0.0628036	0.949923	NA	0	0	0.534608	0	0	0
186391	AY910861.1_RevStrand_to_AY910861.1_RevStrand_30774_to_8058	0.0891013	0.256066	4.07725	0.0628036	0.949923	NA	0	0	0.534608	0	0	0
186392	AY910861.1_RevStrand_to_AY910861.1_RevStrand_25462_to_30499	0.0891013	0.256066	4.07725	0.0628036	0.949923	NA	0	0	0.534608	0	0	0
186393	AY910861.1_RevStrand_to_AY910861.1_RevStrand_29708_to_29802	0.0891013	0.256066	4.07725	0.0628036	0.949923	NA	0	0	0.534608	0	0	0
186394	AY910861.1_RevStrand_to_AY910861.1_RevStrand_30952_to_2686	0.0891013	0.256066	4.07725	0.0628036	0.949923	NA	0	0	0.534608	0	0	0
186395	AY910861.1_RevStrand_to_AY910861.1_RevStrand_30858_to_3810	0.0891013	0.256066	4.07725	0.0628036	0.949923	NA	0	0	0.534608	0	0	0
186396	AY910861.1_RevStrand_to_AY910861.1_RevStrand_29783_to_1559	0.0891013	0.256066	4.07725	0.0628036	0.949923	NA	0	0	0.534608	0	0	0
186397	AY910861.1_RevStrand_to_AY910861.1_RevStrand_31198_to_31272	0.0891013	0.256066	4.07725	0.0628036	0.949923	NA	0	0	0.534608	0	0	0
186398	AY910861.1_RevStrand_to_AY910861.1_RevStrand_31198_to_31273	0.302436	1.46533	3.91401	0.37438	0.708121	NA	0	0	0.534608	0	1.28001	0
186399	AY910861.1_RevStrand_to_AY910861.1_RevStrand_30500_to_4050	0.0891013	0.256066	4.07725	0.0628036	0.949923	NA	0	0	0.534608	0	0	0
186400	AY910861.1_RevStrand_to_AY910861.1_RevStrand_30520_to_4849	0.0891013	0.256066	4.07725	0.0628036	0.949923	NA	0	0	0.534608	0	0	0
186401	AY910861.1_RevStrand_to_AY910861.1_RevStrand_30044_to_5463	0.0891013	0.256066	4.07725	0.0628036	0.949923	NA	0	0	0.534608	0	0	0
186402	AY910861.1_RevStrand_to_AY910861.1_RevStrand_30763_to_4848	0.0891013	0.256066	4.07725	0.0628036	0.949923	NA	0	0	0.534608	0	0	0
186403	AY910861.1_RevStrand_to_AY910861.1_RevStrand_10353_to_28605	0.0891013	0.256066	4.07725	0.0628036	0.949923	NA	0	0	0.534608	0	0	0
186404	AY910861.1_RevStrand_to_AY910861.1_RevStrand_30820_to_29790	0.0891013	0.256066	4.07725	0.0628036	0.949923	NA	0	0	0.534608	0	0	0
186405	AY910861.1_RevStrand_to_AY910861.1_RevStrand_29963_to_7040	0.0891013	0.256066	4.07725	0.0628036	0.949923	NA	0	0	0.534608	0	0	0
186406	AY910861.1_RevStrand_to_AY910861.1_RevStrand_30537_to_2172	0.0891013	0.256066	4.07725	0.0628036	0.949923	NA	0	0	0.534608	0	0	0
186407	AY910861.1_RevStrand_to_AY910861.1_RevStrand_30830_to_29836	0.0891013	0.256066	4.07725	0.0628036	0.949923	NA	0	0	0.534608	0	0	0
186408	AY910861.1_RevStrand_to_AY910861.1_RevStrand_30385_to_5588	0.0891013	0.256066	4.07725	0.0628036	0.949923	NA	0	0	0.534608	0	0	0
186409	AY910861.1_RevStrand_to_AY910861.1_RevStrand_25572_to_28807	0.0891013	0.256066	4.07725	0.0628036	0.949923	NA	0	0	0.534608	0	0	0
186410	AY910861.1_RevStrand_to_AY910861.1_RevStrand_30410_to_7152	0.302436	1.46533	3.91401	0.37438	0.708121	NA	0	0	0.534608	0	1.28001	0
186411	AY910861.1_RevStrand_to_AY910861.1_RevStrand_28835_to_28879	0.0891013	0.256066	4.07725	0.0628036	0.949923	NA	0	0	0.534608	0	0	0
186412	AY910861.1_RevStrand_to_AY910861.1_RevStrand_30703_to_18386	0.0891013	0.256066	4.07725	0.0628036	0.949923	NA	0	0	0.534608	0	0	0
186413	AY910861.1_RevStrand_to_AY910861.1_RevStrand_30488_to_30392	0.0891013	0.256066	4.07725	0.0628036	0.949923	NA	0	0	0.534608	0	0	0
186414	AY910861.1_RevStrand_to_AY910861.1_RevStrand_30320_to_8088	0.0891013	0.256066	4.07725	0.0628036	0.949923	NA	0	0	0.534608	0	0	0
186415	AY910861.1_RevStrand_to_AY910861.1_RevStrand_28845_to_29022	0.0891013	0.256066	4.07725	0.0628036	0.949923	NA	0	0	0.534608	0	0	0
186416	AY910861.1_RevStrand_to_AY910861.1_RevStrand_29981_to_4638	0.0891013	0.256066	4.07725	0.0628036	0.949923	NA	0	0	0.534608	0	0	0
186417	AY910861.1_RevStrand_to_AY910861.1_RevStrand_2749_to_5063	0.0891013	0.256066	4.07725	0.0628036	0.949923	NA	0	0	0.534608	0	0	0
186418	AY910861.1_RevStrand_to_AY910861.1_RevStrand_29775_to_1320	0.0891013	0.256066	4.07725	0.0628036	0.949923	NA	0	0	0.534608	0	0	0
186419	AY910861.1_RevStrand_to_AY910861.1_RevStrand_30517_to_4791	0.0891013	0.256066	4.07725	0.0628036	0.949923	NA	0	0	0.534608	0	0	0
186420	AY910861.1_RevStrand_to_AY910861.1_RevStrand_30910_to_30973	0.0891013	0.256066	4.07725	0.0628036	0.949923	NA	0	0	0.534608	0	0	0
186421	AY910861.1_RevStrand_to_AY910861.1_RevStrand_1318_to_25855	0.0891013	0.256066	4.07725	0.0628036	0.949923	NA	0	0	0.534608	0	0	0
186422	AY910861.1_RevStrand_to_AY910861.1_RevStrand_12261_to_7129	0.0891013	0.256066	4.07725	0.0628036	0.949923	NA	0	0	0.534608	0	0	0
186423	AY910861.1_RevStrand_to_AY910861.1_RevStrand_30346_to_6380	0.0891013	0.256066	4.07725	0.0628036	0.949923	NA	0	0	0.534608	0	0	0
186424	AY910861.1_RevStrand_to_AY910861.1_RevStrand_30649_to_6379	0.0891013	0.256066	4.07725	0.0628036	0.949923	NA	0	0	0.534608	0	0	0
186425	AY910861.1_RevStrand_to_AY910861.1_RevStrand_30927_to_17134	0.0891013	0.256066	4.07725	0.0628036	0.949923	NA	0	0	0.534608	0	0	0
186426	AY910861.1_RevStrand_to_AY910861.1_RevStrand_31208_to_30245	0.0891013	0.256066	4.07725	0.0628036	0.949923	NA	0	0	0.534608	0	0	0
186427	AY910861.1_RevStrand_to_AY910861.1_RevStrand_30605_to_1865	0.0891013	0.256066	4.07725	0.0628036	0.949923	NA	0	0	0.534608	0	0	0
186428	AY910861.1_RevStrand_to_AY910861.1_RevStrand_30999_to_3022	0.0891013	0.256066	4.07725	0.0628036	0.949923	NA	0	0	0.534608	0	0	0
186429	AY910861.1_RevStrand_to_AY910861.1_RevStrand_30874_to_4041	0.0891013	0.256066	4.07725	0.0628036	0.949923	NA	0	0	0.534608	0	0	0
186430	AY910861.1_RevStrand_to_AY910861.1_RevStrand_30516_to_2049	0.0891013	0.256066	4.07725	0.0628036	0.949923	NA	0	0	0.534608	0	0	0
186431	AY910861.1_RevStrand_to_AY910861.1_RevStrand_28780_to_30612	0.0891013	0.256066	4.07725	0.0628036	0.949923	NA	0	0	0.534608	0	0	0
186432	AY910861.1_RevStrand_to_AY910861.1_RevStrand_30673_to_4850	0.0891013	0.256066	4.07725	0.0628036	0.949923	NA	0	0	0.534608	0	0	0
186433	AY910861.1_RevStrand_to_AY910861.1_RevStrand_28470_to_14212	0.0891013	0.256066	4.07725	0.0628036	0.949923	NA	0	0	0.534608	0	0	0
186434	AY910861.1_RevStrand_to_AY910861.1_RevStrand_30567_to_7021	0.0891013	0.256066	4.07725	0.0628036	0.949923	NA	0	0	0.534608	0	0	0
186435	AY910861.1_RevStrand_to_AY910861.1_RevStrand_30567_to_7025	0.0891013	0.256066	4.07725	0.0628036	0.949923	NA	0	0	0.534608	0	0	0
186436	AY910861.1_RevStrand_to_AY910861.1_RevStrand_30763_to_7683	0.0891013	0.256066	4.07725	0.0628036	0.949923	NA	0	0	0.534608	0	0	0
186437	AY910861.1_RevStrand_to_AY910861.1_RevStrand_30724_to_3618	0.0891013	0.256066	4.07725	0.0628036	0.949923	NA	0	0	0.534608	0	0	0
186438	AY910861.1_RevStrand_to_AY910861.1_RevStrand_4013_to_29823	0.0891013	0.256066	4.07725	0.0628036	0.949923	NA	0	0	0.534608	0	0	0
186439	AY910861.1_RevStrand_to_AY910861.1_RevStrand_30773_to_2439	0.0891013	0.256066	4.07725	0.0628036	0.949923	NA	0	0	0.534608	0	0	0
186440	AY910861.1_RevStrand_to_AY910861.1_RevStrand_28343_to_28540	0.0891013	0.256066	4.07725	0.0628036	0.949923	NA	0	0	0.534608	0	0	0
186441	AY910861.1_RevStrand_to_AY910861.1_RevStrand_29780_to_29723	0.0891013	0.256066	4.07725	0.0628036	0.949923	NA	0	0	0.534608	0	0	0
186442	AY910861.1_RevStrand_to_AY910861.1_RevStrand_30525_to_4125	0.0891013	0.256066	4.07725	0.0628036	0.949923	NA	0	0	0.534608	0	0	0
186443	AY910861.1_RevStrand_to_AY910861.1_RevStrand_30915_to_4892	0.0891013	0.256066	4.07725	0.0628036	0.949923	NA	0	0	0.534608	0	0	0
186444	AY910861.1_RevStrand_to_AY910861.1_RevStrand_30226_to_5586	0.0891013	0.256066	4.07725	0.0628036	0.949923	NA	0	0	0.534608	0	0	0
186445	AY910861.1_RevStrand_to_AY910861.1_RevStrand_30914_to_2984	0.0891013	0.256066	4.07725	0.0628036	0.949923	NA	0	0	0.534608	0	0	0
186446	AY910861.1_RevStrand_to_AY910861.1_RevStrand_29947_to_4199	0.0891013	0.256066	4.07725	0.0628036	0.949923	NA	0	0	0.534608	0	0	0
186447	AY910861.1_RevStrand_to_AY910861.1_RevStrand_30671_to_5952	0.0891013	0.256066	4.07725	0.0628036	0.949923	NA	0	0	0.534608	0	0	0
186448	AY910861.1_RevStrand_to_AY910861.1_RevStrand_29205_to_2611	0.0891013	0.256066	4.07725	0.0628036	0.949923	NA	0	0	0.534608	0	0	0
186449	AY910861.1_RevStrand_to_AY910861.1_RevStrand_30834_to_1219	0.0891013	0.256066	4.07725	0.0628036	0.949923	NA	0	0	0.534608	0	0	0
186450	AY910861.1_RevStrand_to_AY910861.1_RevStrand_30486_to_8006	0.0891013	0.256066	4.07725	0.0628036	0.949923	NA	0	0	0.534608	0	0	0
186451	AY910861.1_RevStrand_to_AY910861.1_RevStrand_30956_to_6985	0.51577	2.196	3.96045	0.554482	0.579249	NA	0	0	0.534608	0	2.56001	0
186452	AY910861.1_RevStrand_to_AY910861.1_RevStrand_29826_to_12749	0.0891013	0.256066	4.07725	0.0628036	0.949923	NA	0	0	0.534608	0	0	0
186453	AY910861.1_RevStrand_to_AY910861.1_RevStrand_30823_to_4202	0.0891013	0.256066	4.07725	0.0628036	0.949923	NA	0	0	0.534608	0	0	0
186454	AY910861.1_RevStrand_to_AY910861.1_RevStrand_31035_to_31115	0.0891013	0.256066	4.07725	0.0628036	0.949923	NA	0	0	0.534608	0	0	0
186455	AY910861.1_RevStrand_to_AY910861.1_RevStrand_30573_to_6090	0.0891013	0.256066	4.07725	0.0628036	0.949923	NA	0	0	0.534608	0	0	0
186456	AY910861.1_RevStrand_to_AY910861.1_RevStrand_30317_to_2672	0.0891013	0.256066	4.07725	0.0628036	0.949923	NA	0	0	0.534608	0	0	0
186457	AY910861.1_RevStrand_to_AY910861.1_RevStrand_30656_to_10565	0.0891013	0.256066	4.07725	0.0628036	0.949923	NA	0	0	0.534608	0	0	0
186458	AY910861.1_RevStrand_to_AY910861.1_RevStrand_30573_to_7946	0.0891013	0.256066	4.07725	0.0628036	0.949923	NA	0	0	0.534608	0	0	0
186459	AY910861.1_RevStrand_to_AY910861.1_RevStrand_28351_to_22770	0.0891013	0.256066	4.07725	0.0628036	0.949923	NA	0	0	0.534608	0	0	0
186460	AY910861.1_RevStrand_to_AY910861.1_RevStrand_30757_to_4388	0.0891013	0.256066	4.07725	0.0628036	0.949923	NA	0	0	0.534608	0	0	0
186461	AY910861.1_RevStrand_to_AY910861.1_RevStrand_30134_to_2173	0.0891013	0.256066	4.07725	0.0628036	0.949923	NA	0	0	0.534608	0	0	0
186462	AY910861.1_RevStrand_to_AY910861.1_RevStrand_19663_to_30708	0.0891013	0.256066	4.07725	0.0628036	0.949923	NA	0	0	0.534608	0	0	0
186463	AY910861.1_RevStrand_to_AY910861.1_RevStrand_30883_to_3594	0.0891013	0.256066	4.07725	0.0628036	0.949923	NA	0	0	0.534608	0	0	0
186464	AY910861.1_RevStrand_to_AY910861.1_RevStrand_29751_to_2984	0.0891013	0.256066	4.07725	0.0628036	0.949923	NA	0	0	0.534608	0	0	0
186465	AY910861.1_RevStrand_to_AY910861.1_RevStrand_13343_to_13602	0.0891013	0.256066	4.07725	0.0628036	0.949923	NA	0	0	0.534608	0	0	0
186466	AY910861.1_RevStrand_to_AY910861.1_RevStrand_29972_to_9515	0.0891013	0.256066	4.07725	0.0628036	0.949923	NA	0	0	0.534608	0	0	0
186467	AY910861.1_RevStrand_to_AY910861.1_RevStrand_31029_to_6769	0.0891013	0.256066	4.07725	0.0628036	0.949923	NA	0	0	0.534608	0	0	0
186468	AY910861.1_RevStrand_to_AY910861.1_RevStrand_30432_to_4536	0.0891013	0.256066	4.07725	0.0628036	0.949923	NA	0	0	0.534608	0	0	0
186469	AY910861.1_RevStrand_to_AY910861.1_RevStrand_29711_to_5954	0.0891013	0.256066	4.07725	0.0628036	0.949923	NA	0	0	0.534608	0	0	0
186470	AY910861.1_RevStrand_to_AY910861.1_RevStrand_29712_to_6077	0.0891013	0.256066	4.07725	0.0628036	0.949923	NA	0	0	0.534608	0	0	0
186471	AY910861.1_RevStrand_to_AY910861.1_RevStrand_29779_to_26750	0.0891013	0.256066	4.07725	0.0628036	0.949923	NA	0	0	0.534608	0	0	0
186472	AY910861.1_RevStrand_to_AY910861.1_RevStrand_16794_to_30729	0.0891013	0.256066	4.07725	0.0628036	0.949923	NA	0	0	0.534608	0	0	0
186473	AY910861.1_RevStrand_to_AY910861.1_RevStrand_30538_to_2993	0.0891013	0.256066	4.07725	0.0628036	0.949923	NA	0	0	0.534608	0	0	0
186474	AY910861.1_RevStrand_to_AY910861.1_RevStrand_30912_to_2723	0.0891013	0.256066	4.07725	0.0628036	0.949923	NA	0	0	0.534608	0	0	0
186475	AY910861.1_RevStrand_to_AY910861.1_RevStrand_30745_to_12770	0.0891013	0.256066	4.07725	0.0628036	0.949923	NA	0	0	0.534608	0	0	0
186476	AY910861.1_RevStrand_to_AY910861.1_RevStrand_22550_to_30667	0.0891013	0.256066	4.07725	0.0628036	0.949923	NA	0	0	0.534608	0	0	0
186477	AY910861.1_RevStrand_to_AY910861.1_RevStrand_30670_to_4157	0.0891013	0.256066	4.07725	0.0628036	0.949923	NA	0	0	0.534608	0	0	0
186478	AY910861.1_RevStrand_to_AY910861.1_RevStrand_30838_to_6938	0.0891013	0.256066	4.07725	0.0628036	0.949923	NA	0	0	0.534608	0	0	0
186479	AY910861.1_RevStrand_to_AY910861.1_RevStrand_30780_to_4819	0.0891013	0.256066	4.07725	0.0628036	0.949923	NA	0	0	0.534608	0	0	0
186480	AY910861.1_RevStrand_to_AY910861.1_RevStrand_30675_to_4537	0.0891013	0.256066	4.07725	0.0628036	0.949923	NA	0	0	0.534608	0	0	0
186481	AY910861.1_RevStrand_to_AY910861.1_RevStrand_30814_to_2667	0.0891013	0.256066	4.07725	0.0628036	0.949923	NA	0	0	0.534608	0	0	0
186482	AY910861.1_RevStrand_to_AY910861.1_RevStrand_30194_to_30262	0.0891013	0.256066	4.07725	0.0628036	0.949923	NA	0	0	0.534608	0	0	0
186483	AY910861.1_RevStrand_to_AY910861.1_RevStrand_30261_to_2984	0.0891013	0.256066	4.07725	0.0628036	0.949923	NA	0	0	0.534608	0	0	0
186484	AY910861.1_RevStrand_to_AY910861.1_RevStrand_29390_to_2896	0.0891013	0.256066	4.07725	0.0628036	0.949923	NA	0	0	0.534608	0	0	0
186485	AY910861.1_RevStrand_to_AY910861.1_RevStrand_25892_to_24297	0.0891013	0.256066	4.07725	0.0628036	0.949923	NA	0	0	0.534608	0	0	0
186486	AY910861.1_RevStrand_to_AY910861.1_RevStrand_31088_to_30971	0.0891013	0.256066	4.07725	0.0628036	0.949923	NA	0	0	0.534608	0	0	0
186487	AY910861.1_RevStrand_to_AY910861.1_RevStrand_30711_to_30837	0.0891013	0.256066	4.07725	0.0628036	0.949923	NA	0	0	0.534608	0	0	0
186488	AY910861.1_RevStrand_to_AY910861.1_RevStrand_30216_to_6929	0.0891013	0.256066	4.07725	0.0628036	0.949923	NA	0	0	0.534608	0	0	0
186489	AY910861.1_RevStrand_to_AY910861.1_RevStrand_29672_to_4655	0.0891013	0.256066	4.07725	0.0628036	0.949923	NA	0	0	0.534608	0	0	0
186490	AY910861.1_RevStrand_to_AY910861.1_RevStrand_3266_to_3301	0.0891013	0.256066	4.07725	0.0628036	0.949923	NA	0	0	0.534608	0	0	0
186491	AY910861.1_RevStrand_to_AY910861.1_RevStrand_30499_to_2171	0.0891013	0.256066	4.07725	0.0628036	0.949923	NA	0	0	0.534608	0	0	0
186492	AY910861.1_RevStrand_to_AY910861.1_RevStrand_29902_to_29894	0.0891013	0.256066	4.07725	0.0628036	0.949923	NA	0	0	0.534608	0	0	0
186493	AY910861.1_RevStrand_to_AY910861.1_RevStrand_30574_to_4822	0.0891013	0.256066	4.07725	0.0628036	0.949923	NA	0	0	0.534608	0	0	0
186494	AY910861.1_RevStrand_to_AY910861.1_RevStrand_23896_to_23414	0.0891013	0.256066	4.07725	0.0628036	0.949923	NA	0	0	0.534608	0	0	0
186495	AY910861.1_RevStrand_to_AY910861.1_RevStrand_30526_to_30576	0.0891013	0.256066	4.07725	0.0628036	0.949923	NA	0	0	0.534608	0	0	0
186496	AY910861.1_RevStrand_to_AY910861.1_RevStrand_30429_to_10004	0.0891013	0.256066	4.07725	0.0628036	0.949923	NA	0	0	0.534608	0	0	0
186497	AY910861.1_RevStrand_to_AY910861.1_RevStrand_30139_to_4204	0.0891013	0.256066	4.07725	0.0628036	0.949923	NA	0	0	0.534608	0	0	0
186498	AY910861.1_RevStrand_to_AY910861.1_RevStrand_30307_to_11005	0.0891013	0.256066	4.07725	0.0628036	0.949923	NA	0	0	0.534608	0	0	0
186499	AY910861.1_RevStrand_to_AY910861.1_RevStrand_30422_to_27681	0.0891013	0.256066	4.07725	0.0628036	0.949923	NA	0	0	0.534608	0	0	0
186500	AY910861.1_RevStrand_to_AY910861.1_RevStrand_30200_to_6000	0.0891013	0.256066	4.07725	0.0628036	0.949923	NA	0	0	0.534608	0	0	0
186501	AY910861.1_RevStrand_to_AY910861.1_RevStrand_30602_to_30715	0.302436	1.46533	3.91401	0.37438	0.708121	NA	0	0	0.534608	0	1.28001	0
186502	AY910861.1_RevStrand_to_AY910861.1_RevStrand_31145_to_31108	0.0891013	0.256066	4.07725	0.0628036	0.949923	NA	0	0	0.534608	0	0	0
186503	AY910861.1_RevStrand_to_AY910861.1_RevStrand_20795_to_28551	0.0891013	0.256066	4.07725	0.0628036	0.949923	NA	0	0	0.534608	0	0	0
186504	AY910861.1_RevStrand_to_AY910861.1_RevStrand_21716_to_21709	0.0891013	0.256066	4.07725	0.0628036	0.949923	NA	0	0	0.534608	0	0	0
186505	AY910861.1_RevStrand_to_AY910861.1_RevStrand_30686_to_30714	0.0891013	0.256066	4.07725	0.0628036	0.949923	NA	0	0	0.534608	0	0	0
186506	AY910861.1_RevStrand_to_AY910861.1_RevStrand_30364_to_7310	0.0891013	0.256066	4.07725	0.0628036	0.949923	NA	0	0	0.534608	0	0	0
186507	AY910861.1_RevStrand_to_AY910861.1_RevStrand_30547_to_1705	0.0891013	0.256066	4.07725	0.0628036	0.949923	NA	0	0	0.534608	0	0	0
186508	AY910861.1_RevStrand_to_AY910861.1_RevStrand_30397_to_11872	0.0891013	0.256066	4.07725	0.0628036	0.949923	NA	0	0	0.534608	0	0	0
186509	AY910861.1_RevStrand_to_AY910861.1_RevStrand_29644_to_6412	0.0891013	0.256066	4.07725	0.0628036	0.949923	NA	0	0	0.534608	0	0	0
186510	AY910861.1_RevStrand_to_AY910861.1_RevStrand_29772_to_4186	0.0891013	0.256066	4.07725	0.0628036	0.949923	NA	0	0	0.534608	0	0	0
186511	AY910861.1_RevStrand_to_AY910861.1_RevStrand_30433_to_10809	0.0891013	0.256066	4.07725	0.0628036	0.949923	NA	0	0	0.534608	0	0	0
186512	AY910861.1_RevStrand_to_AY910861.1_RevStrand_30922_to_2295	0.0891013	0.256066	4.07725	0.0628036	0.949923	NA	0	0	0.534608	0	0	0
186513	AY910861.1_RevStrand_to_AY910861.1_RevStrand_29693_to_8949	0.0891013	0.256066	4.07725	0.0628036	0.949923	NA	0	0	0.534608	0	0	0
186514	AY910861.1_RevStrand_to_AY910861.1_RevStrand_30490_to_2048	0.0891013	0.256066	4.07725	0.0628036	0.949923	NA	0	0	0.534608	0	0	0
186515	AY910861.1_RevStrand_to_AY910861.1_RevStrand_31099_to_31252	0.0891013	0.256066	4.07725	0.0628036	0.949923	NA	0	0	0.534608	0	0	0
186516	AY910861.1_RevStrand_to_AY910861.1_RevStrand_30852_to_27438	0.0891013	0.256066	4.07725	0.0628036	0.949923	NA	0	0	0.534608	0	0	0
186517	AY910861.1_RevStrand_to_AY910861.1_RevStrand_30408_to_13279	0.0891013	0.256066	4.07725	0.0628036	0.949923	NA	0	0	0.534608	0	0	0
186518	AY910861.1_RevStrand_to_AY910861.1_RevStrand_30049_to_8922	0.0891013	0.256066	4.07725	0.0628036	0.949923	NA	0	0	0.534608	0	0	0
186519	AY910861.1_RevStrand_to_AY910861.1_RevStrand_29807_to_2557	0.0891013	0.256066	4.07725	0.0628036	0.949923	NA	0	0	0.534608	0	0	0
186520	AY910861.1_RevStrand_to_AY910861.1_RevStrand_30097_to_2639	0.0891013	0.256066	4.07725	0.0628036	0.949923	NA	0	0	0.534608	0	0	0
186521	AY910861.1_RevStrand_to_AY910861.1_RevStrand_30751_to_3738	0.0891013	0.256066	4.07725	0.0628036	0.949923	NA	0	0	0.534608	0	0	0
186522	AY910861.1_RevStrand_to_AY910861.1_RevStrand_30638_to_3787	0.0891013	0.256066	4.07725	0.0628036	0.949923	NA	0	0	0.534608	0	0	0
186523	AY910861.1_RevStrand_to_AY910861.1_RevStrand_30156_to_6808	0.0891013	0.256066	4.07725	0.0628036	0.949923	NA	0	0	0.534608	0	0	0
186524	AY910861.1_RevStrand_to_AY910861.1_RevStrand_30046_to_4336	0.0891013	0.256066	4.07725	0.0628036	0.949923	NA	0	0	0.534608	0	0	0
186525	AY910861.1_RevStrand_to_AY910861.1_RevStrand_27647_to_27705	0.0891013	0.256066	4.07725	0.0628036	0.949923	NA	0	0	0.534608	0	0	0
186526	AY910861.1_RevStrand_to_AY910861.1_RevStrand_18572_to_1097	0.0891013	0.256066	4.07725	0.0628036	0.949923	NA	0	0	0.534608	0	0	0
186527	AY910861.1_RevStrand_to_AY910861.1_RevStrand_29158_to_29369	0.0891013	0.256066	4.07725	0.0628036	0.949923	NA	0	0	0.534608	0	0	0
186528	AY910861.1_RevStrand_to_AY910861.1_RevStrand_30493_to_4802	0.0891013	0.256066	4.07725	0.0628036	0.949923	NA	0	0	0.534608	0	0	0
186529	AY910861.1_RevStrand_to_AY910861.1_RevStrand_30301_to_6992	0.0891013	0.256066	4.07725	0.0628036	0.949923	NA	0	0	0.534608	0	0	0
186530	AY910861.1_RevStrand_to_AY910861.1_RevStrand_30440_to_2100	0.0891013	0.256066	4.07725	0.0628036	0.949923	NA	0	0	0.534608	0	0	0
186531	AY910861.1_RevStrand_to_AY910861.1_RevStrand_19864_to_20300	0.0891013	0.256066	4.07725	0.0628036	0.949923	NA	0	0	0.534608	0	0	0
186532	AY910861.1_RevStrand_to_AY910861.1_RevStrand_30531_to_30774	0.0891013	0.256066	4.07725	0.0628036	0.949923	NA	0	0	0.534608	0	0	0
186533	AY910861.1_RevStrand_to_AY910861.1_RevStrand_30481_to_4181	0.0891013	0.256066	4.07725	0.0628036	0.949923	NA	0	0	0.534608	0	0	0
186534	AY910861.1_RevStrand_to_AY910861.1_RevStrand_30578_to_4148	0.0891013	0.256066	4.07725	0.0628036	0.949923	NA	0	0	0.534608	0	0	0
186535	AY910861.1_RevStrand_to_AY910861.1_RevStrand_29808_to_1965	0.0891013	0.256066	4.07725	0.0628036	0.949923	NA	0	0	0.534608	0	0	0
186536	AY910861.1_RevStrand_to_AY910861.1_RevStrand_6602_to_6736	0.0891013	0.256066	4.07725	0.0628036	0.949923	NA	0	0	0.534608	0	0	0
186537	AY910861.1_RevStrand_to_AY910861.1_RevStrand_30779_to_25152	0.0891013	0.256066	4.07725	0.0628036	0.949923	NA	0	0	0.534608	0	0	0
186538	AY910861.1_RevStrand_to_AY910861.1_RevStrand_30748_to_4121	0.0891013	0.256066	4.07725	0.0628036	0.949923	NA	0	0	0.534608	0	0	0
186539	AY910861.1_RevStrand_to_AY910861.1_RevStrand_29985_to_4323	0.0891013	0.256066	4.07725	0.0628036	0.949923	NA	0	0	0.534608	0	0	0
186540	AY910861.1_RevStrand_to_AY910861.1_RevStrand_29903_to_10148	0.0891013	0.256066	4.07725	0.0628036	0.949923	NA	0	0	0.534608	0	0	0
186541	AY910861.1_RevStrand_to_AY910861.1_RevStrand_30058_to_8384	0.0891013	0.256066	4.07725	0.0628036	0.949923	NA	0	0	0.534608	0	0	0
186542	AY910861.1_RevStrand_to_AY910861.1_RevStrand_22901_to_22923	0.0891013	0.256066	4.07725	0.0628036	0.949923	NA	0	0	0.534608	0	0	0
186543	AY910861.1_RevStrand_to_AY910861.1_RevStrand_30120_to_5609	0.0891013	0.256066	4.07725	0.0628036	0.949923	NA	0	0	0.534608	0	0	0
186544	AY910861.1_RevStrand_to_AY910861.1_RevStrand_30792_to_2052	0.0891013	0.256066	4.07725	0.0628036	0.949923	NA	0	0	0.534608	0	0	0
186545	AY910861.1_RevStrand_to_AY910861.1_RevStrand_30495_to_4214	0.0891013	0.256066	4.07725	0.0628036	0.949923	NA	0	0	0.534608	0	0	0
186546	AY910861.1_RevStrand_to_AY910861.1_RevStrand_29743_to_5903	0.0891013	0.256066	4.07725	0.0628036	0.949923	NA	0	0	0.534608	0	0	0
186547	AY910861.1_RevStrand_to_AY910861.1_RevStrand_23366_to_23448	0.0891013	0.256066	4.07725	0.0628036	0.949923	NA	0	0	0.534608	0	0	0
186548	AY910861.1_RevStrand_to_AY910861.1_RevStrand_30694_to_7662	0.0891013	0.256066	4.07725	0.0628036	0.949923	NA	0	0	0.534608	0	0	0
186549	AY910861.1_RevStrand_to_AY910861.1_RevStrand_30059_to_7334	0.0891013	0.256066	4.07725	0.0628036	0.949923	NA	0	0	0.534608	0	0	0
186550	AY910861.1_RevStrand_to_AY910861.1_RevStrand_30458_to_6954	0.0891013	0.256066	4.07725	0.0628036	0.949923	NA	0	0	0.534608	0	0	0
186551	AY910861.1_RevStrand_to_AY910861.1_RevStrand_30933_to_4161	0.0891013	0.256066	4.07725	0.0628036	0.949923	NA	0	0	0.534608	0	0	0
186552	AY910861.1_RevStrand_to_AY910861.1_RevStrand_22395_to_22606	0.0891013	0.256066	4.07725	0.0628036	0.949923	NA	0	0	0.534608	0	0	0
186553	AY910861.1_RevStrand_to_AY910861.1_RevStrand_30889_to_31129	0.302436	1.46533	3.91401	0.37438	0.708121	NA	0	0	0.534608	0	1.28001	0
186554	AY910861.1_RevStrand_to_AY910861.1_RevStrand_30769_to_6381	0.0891013	0.256066	4.07725	0.0628036	0.949923	NA	0	0	0.534608	0	0	0
186555	AY910861.1_RevStrand_to_AY910861.1_RevStrand_29767_to_1871	0.0891013	0.256066	4.07725	0.0628036	0.949923	NA	0	0	0.534608	0	0	0
186556	AY910861.1_RevStrand_to_AY910861.1_RevStrand_30653_to_5215	0.0891013	0.256066	4.07725	0.0628036	0.949923	NA	0	0	0.534608	0	0	0
186557	AY910861.1_RevStrand_to_AY910861.1_RevStrand_30085_to_9438	0.0891013	0.256066	4.07725	0.0628036	0.949923	NA	0	0	0.534608	0	0	0
186558	AY910861.1_RevStrand_to_AY910861.1_RevStrand_30511_to_4156	0.0891013	0.256066	4.07725	0.0628036	0.949923	NA	0	0	0.534608	0	0	0
186559	AY910861.1_RevStrand_to_AY910861.1_RevStrand_29982_to_8006	0.0891013	0.256066	4.07725	0.0628036	0.949923	NA	0	0	0.534608	0	0	0
186560	AY910861.1_RevStrand_to_AY910861.1_RevStrand_29856_to_2958	0.0891013	0.256066	4.07725	0.0628036	0.949923	NA	0	0	0.534608	0	0	0
186561	AY910861.1_RevStrand_to_AY910861.1_RevStrand_2054_to_2270	0.0891013	0.256066	4.07725	0.0628036	0.949923	NA	0	0	0.534608	0	0	0
186562	AY910861.1_RevStrand_to_AY910861.1_RevStrand_28646_to_28092	0.0891013	0.256066	4.07725	0.0628036	0.949923	NA	0	0	0.534608	0	0	0
186563	AY910861.1_RevStrand_to_AY910861.1_RevStrand_30671_to_6197	0.0891013	0.256066	4.07725	0.0628036	0.949923	NA	0	0	0.534608	0	0	0
186564	AY910861.1_RevStrand_to_AY910861.1_RevStrand_29689_to_4853	0.0891013	0.256066	4.07725	0.0628036	0.949923	NA	0	0	0.534608	0	0	0
186565	AY910861.1_RevStrand_to_AY910861.1_RevStrand_30912_to_30790	0.0891013	0.256066	4.07725	0.0628036	0.949923	NA	0	0	0.534608	0	0	0
186566	AY910861.1_RevStrand_to_AY910861.1_RevStrand_18460_to_9455	0.0891013	0.256066	4.07725	0.0628036	0.949923	NA	0	0	0.534608	0	0	0
186567	AY910861.1_RevStrand_to_AY910861.1_RevStrand_29694_to_747	0.0891013	0.256066	4.07725	0.0628036	0.949923	NA	0	0	0.534608	0	0	0
186568	AY910861.1_RevStrand_to_AY910861.1_RevStrand_29680_to_4851	0.0891013	0.256066	4.07725	0.0628036	0.949923	NA	0	0	0.534608	0	0	0
186569	AY910861.1_RevStrand_to_AY910861.1_RevStrand_30814_to_3333	0.0891013	0.256066	4.07725	0.0628036	0.949923	NA	0	0	0.534608	0	0	0
186570	AY910861.1_RevStrand_to_AY910861.1_RevStrand_30662_to_1885	0.0891013	0.256066	4.07725	0.0628036	0.949923	NA	0	0	0.534608	0	0	0
186571	AY910861.1_RevStrand_to_AY910861.1_RevStrand_30116_to_6700	0.0891013	0.256066	4.07725	0.0628036	0.949923	NA	0	0	0.534608	0	0	0
186572	AY910861.1_RevStrand_to_AY910861.1_RevStrand_29760_to_7885	0.0891013	0.256066	4.07725	0.0628036	0.949923	NA	0	0	0.534608	0	0	0
186573	AY910861.1_RevStrand_to_AY910861.1_RevStrand_3264_to_3080	0.545402	2.3239	3.91632	0.593388	0.552922	NA	0	0	0.534608	0	0	2.7378
186574	AY910861.1_RevStrand_to_AY910861.1_RevStrand_25528_to_4810	0.0891013	0.256066	4.07725	0.0628036	0.949923	NA	0	0	0.534608	0	0	0
186575	AY910861.1_RevStrand_to_AY910861.1_RevStrand_29923_to_6691	0.0891013	0.256066	4.07725	0.0628036	0.949923	NA	0	0	0.534608	0	0	0
186576	AY910861.1_RevStrand_to_AY910861.1_RevStrand_31007_to_31212	0.0891013	0.256066	4.07725	0.0628036	0.949923	NA	0	0	0.534608	0	0	0
186577	AY910861.1_RevStrand_to_AY910861.1_RevStrand_30483_to_4182	0.0891013	0.256066	4.07725	0.0628036	0.949923	NA	0	0	0.534608	0	0	0
186578	AY910861.1_RevStrand_to_AY910861.1_RevStrand_30939_to_27829	0.0891013	0.256066	4.07725	0.0628036	0.949923	NA	0	0	0.534608	0	0	0
186579	AY910861.1_RevStrand_to_AY910861.1_RevStrand_30452_to_9947	0.0891013	0.256066	4.07725	0.0628036	0.949923	NA	0	0	0.534608	0	0	0
186580	AY910861.1_RevStrand_to_AY910861.1_RevStrand_30793_to_4138	0.0891013	0.256066	4.07725	0.0628036	0.949923	NA	0	0	0.534608	0	0	0
186581	AY910861.1_RevStrand_to_AY910861.1_RevStrand_30163_to_29893	0.51577	2.196	3.96045	0.554482	0.579249	NA	0	0	0.534608	0	2.56001	0
186582	AY910861.1_RevStrand_to_AY910861.1_RevStrand_30712_to_10460	0.0891013	0.256066	4.07725	0.0628036	0.949923	NA	0	0	0.534608	0	0	0
186583	AY910861.1_RevStrand_to_AY910861.1_RevStrand_30544_to_6984	0.0891013	0.256066	4.07725	0.0628036	0.949923	NA	0	0	0.534608	0	0	0
186584	AY910861.1_RevStrand_to_AY910861.1_RevStrand_2862_to_3033	0.302436	1.46533	3.91401	0.37438	0.708121	NA	0	0	0.534608	0	1.28001	0
186585	AY910861.1_RevStrand_to_AY910861.1_RevStrand_29690_to_29356	0.0891013	0.256066	4.07725	0.0628036	0.949923	NA	0	0	0.534608	0	0	0
186586	AY910861.1_RevStrand_to_AY910861.1_RevStrand_30724_to_2777	0.0891013	0.256066	4.07725	0.0628036	0.949923	NA	0	0	0.534608	0	0	0
186587	AY910861.1_RevStrand_to_AY910861.1_RevStrand_30640_to_10386	0.0891013	0.256066	4.07725	0.0628036	0.949923	NA	0	0	0.534608	0	0	0
186588	AY910861.1_RevStrand_to_AY910861.1_RevStrand_30117_to_30405	0.0891013	0.256066	4.07725	0.0628036	0.949923	NA	0	0	0.534608	0	0	0
186589	AY910861.1_RevStrand_to_AY910861.1_RevStrand_30467_to_5061	0.0891013	0.256066	4.07725	0.0628036	0.949923	NA	0	0	0.534608	0	0	0
186590	AY910861.1_RevStrand_to_AY910861.1_RevStrand_30357_to_4969	0.0891013	0.256066	4.07725	0.0628036	0.949923	NA	0	0	0.534608	0	0	0
186591	AY910861.1_RevStrand_to_AY910861.1_RevStrand_6280_to_10603	0.0891013	0.256066	4.07725	0.0628036	0.949923	NA	0	0	0.534608	0	0	0
186592	AY910861.1_RevStrand_to_AY910861.1_RevStrand_2462_to_27855	0.0891013	0.256066	4.07725	0.0628036	0.949923	NA	0	0	0.534608	0	0	0
186593	AY910861.1_RevStrand_to_AY910861.1_RevStrand_30820_to_4154	0.0891013	0.256066	4.07725	0.0628036	0.949923	NA	0	0	0.534608	0	0	0
186594	AY910861.1_RevStrand_to_AY910861.1_RevStrand_30848_to_5957	0.0891013	0.256066	4.07725	0.0628036	0.949923	NA	0	0	0.534608	0	0	0
186595	AY910861.1_RevStrand_to_AY910861.1_RevStrand_30565_to_4101	0.0891013	0.256066	4.07725	0.0628036	0.949923	NA	0	0	0.534608	0	0	0
186596	AY910861.1_RevStrand_to_AY910861.1_RevStrand_23376_to_30272	0.0891013	0.256066	4.07725	0.0628036	0.949923	NA	0	0	0.534608	0	0	0
186597	AY910861.1_RevStrand_to_AY910861.1_RevStrand_3150_to_3329	0.0891013	0.256066	4.07725	0.0628036	0.949923	NA	0	0	0.534608	0	0	0
186598	AY910861.1_RevStrand_to_AY910861.1_RevStrand_30184_to_4222	0.0891013	0.256066	4.07725	0.0628036	0.949923	NA	0	0	0.534608	0	0	0
186599	AY910861.1_RevStrand_to_AY910861.1_RevStrand_29985_to_29924	0.0891013	0.256066	4.07725	0.0628036	0.949923	NA	0	0	0.534608	0	0	0
186600	AY910861.1_RevStrand_to_AY910861.1_RevStrand_30052_to_2165	0.0891013	0.256066	4.07725	0.0628036	0.949923	NA	0	0	0.534608	0	0	0
186601	AY910861.1_RevStrand_to_AY910861.1_RevStrand_30646_to_4890	0.0891013	0.256066	4.07725	0.0628036	0.949923	NA	0	0	0.534608	0	0	0
186602	AY910861.1_RevStrand_to_AY910861.1_RevStrand_30649_to_7673	0.0891013	0.256066	4.07725	0.0628036	0.949923	NA	0	0	0.534608	0	0	0
186603	AY910861.1_RevStrand_to_AY910861.1_RevStrand_30759_to_1819	0.0891013	0.256066	4.07725	0.0628036	0.949923	NA	0	0	0.534608	0	0	0
186604	AY910861.1_RevStrand_to_AY910861.1_RevStrand_30614_to_2087	0.0891013	0.256066	4.07725	0.0628036	0.949923	NA	0	0	0.534608	0	0	0
186605	AY910861.1_RevStrand_to_AY910861.1_RevStrand_30613_to_6368	0.0891013	0.256066	4.07725	0.0628036	0.949923	NA	0	0	0.534608	0	0	0
186606	AY910861.1_RevStrand_to_AY910861.1_RevStrand_30775_to_6986	0.0891013	0.256066	4.07725	0.0628036	0.949923	NA	0	0	0.534608	0	0	0
186607	AY910861.1_RevStrand_to_AY910861.1_RevStrand_30665_to_13766	0.0891013	0.256066	4.07725	0.0628036	0.949923	NA	0	0	0.534608	0	0	0
186608	AY910861.1_RevStrand_to_AY910861.1_RevStrand_30243_to_4117	0.0891013	0.256066	4.07725	0.0628036	0.949923	NA	0	0	0.534608	0	0	0
186609	AY910861.1_RevStrand_to_AY910861.1_RevStrand_30465_to_5890	0.0891013	0.256066	4.07725	0.0628036	0.949923	NA	0	0	0.534608	0	0	0
186610	AY910861.1_RevStrand_to_AY910861.1_RevStrand_30614_to_2330	0.0891013	0.256066	4.07725	0.0628036	0.949923	NA	0	0	0.534608	0	0	0
186611	AY910861.1_RevStrand_to_AY910861.1_RevStrand_30811_to_4813	7.11349	5.98707	1.80044	3.32533	0.000883127	0.109617	0	0	0.534608	7.23059	29.4401	5.47561
186612	AY910861.1_RevStrand_to_AY910861.1_RevStrand_30684_to_5665	0.0891013	0.256066	4.07725	0.0628036	0.949923	NA	0	0	0.534608	0	0	0
186613	AY910861.1_RevStrand_to_AY910861.1_RevStrand_30396_to_30429	0.0891013	0.256066	4.07725	0.0628036	0.949923	NA	0	0	0.534608	0	0	0
186614	AY910861.1_RevStrand_to_AY910861.1_RevStrand_30776_to_8946	0.0891013	0.256066	4.07725	0.0628036	0.949923	NA	0	0	0.534608	0	0	0
186615	AY910861.1_RevStrand_to_AY910861.1_RevStrand_30939_to_1523	0.0891013	0.256066	4.07725	0.0628036	0.949923	NA	0	0	0.534608	0	0	0
186616	AY910861.1_RevStrand_to_AY910861.1_RevStrand_30665_to_8849	0.0891013	0.256066	4.07725	0.0628036	0.949923	NA	0	0	0.534608	0	0	0
186617	AY910861.1_RevStrand_to_AY910861.1_RevStrand_3761_to_64	0.0891013	0.256066	4.07725	0.0628036	0.949923	NA	0	0	0.534608	0	0	0
186618	AY910861.1_RevStrand_to_AY910861.1_RevStrand_28322_to_1506	0.0891013	0.256066	4.07725	0.0628036	0.949923	NA	0	0	0.534608	0	0	0
186619	AY910861.1_RevStrand_to_AY910861.1_RevStrand_30362_to_3074	0.0891013	0.256066	4.07725	0.0628036	0.949923	NA	0	0	0.534608	0	0	0
186620	AY910861.1_RevStrand_to_AY910861.1_RevStrand_30096_to_4024	0.0891013	0.256066	4.07725	0.0628036	0.949923	NA	0	0	0.534608	0	0	0
186621	AY910861.1_RevStrand_to_AY910861.1_RevStrand_27471_to_30073	0.0891013	0.256066	4.07725	0.0628036	0.949923	NA	0	0	0.534608	0	0	0
186622	AY910861.1_RevStrand_to_AY910861.1_RevStrand_30814_to_14137	0.0891013	0.256066	4.07725	0.0628036	0.949923	NA	0	0	0.534608	0	0	0
186623	AY910861.1_RevStrand_to_AY910861.1_RevStrand_30366_to_2109	0.0891013	0.256066	4.07725	0.0628036	0.949923	NA	0	0	0.534608	0	0	0
186624	AY910861.1_RevStrand_to_AY910861.1_RevStrand_29873_to_7104	0.0891013	0.256066	4.07725	0.0628036	0.949923	NA	0	0	0.534608	0	0	0
186625	AY910861.1_RevStrand_to_AY910861.1_RevStrand_30367_to_3789	0.0891013	0.256066	4.07725	0.0628036	0.949923	NA	0	0	0.534608	0	0	0
186626	AY910861.1_RevStrand_to_AY910861.1_RevStrand_5412_to_5446	0.0891013	0.256066	4.07725	0.0628036	0.949923	NA	0	0	0.534608	0	0	0
186627	AY910861.1_RevStrand_to_AY910861.1_RevStrand_3052_to_3181	0.0891013	0.256066	4.07725	0.0628036	0.949923	NA	0	0	0.534608	0	0	0
186628	AY910861.1_RevStrand_to_AY910861.1_RevStrand_30428_to_7569	0.0891013	0.256066	4.07725	0.0628036	0.949923	NA	0	0	0.534608	0	0	0
186629	AY910861.1_RevStrand_to_AY910861.1_RevStrand_27184_to_27295	0.0891013	0.256066	4.07725	0.0628036	0.949923	NA	0	0	0.534608	0	0	0
186630	AY910861.1_RevStrand_to_AY910861.1_RevStrand_30644_to_4742	0.0891013	0.256066	4.07725	0.0628036	0.949923	NA	0	0	0.534608	0	0	0
186631	AY910861.1_RevStrand_to_AY910861.1_RevStrand_28375_to_30785	0.0891013	0.256066	4.07725	0.0628036	0.949923	NA	0	0	0.534608	0	0	0
186632	AY910861.1_RevStrand_to_AY910861.1_RevStrand_30433_to_4167	0.0891013	0.256066	4.07725	0.0628036	0.949923	NA	0	0	0.534608	0	0	0
186633	AY910861.1_RevStrand_to_AY910861.1_RevStrand_29309_to_29257	0.0891013	0.256066	4.07725	0.0628036	0.949923	NA	0	0	0.534608	0	0	0
186634	AY910861.1_RevStrand_to_AY910861.1_RevStrand_30148_to_6987	0.0891013	0.256066	4.07725	0.0628036	0.949923	NA	0	0	0.534608	0	0	0
186635	AY910861.1_RevStrand_to_AY910861.1_RevStrand_31015_to_4241	0.0891013	0.256066	4.07725	0.0628036	0.949923	NA	0	0	0.534608	0	0	0
186636	AY910861.1_RevStrand_to_AY910861.1_RevStrand_29839_to_6198	0.0891013	0.256066	4.07725	0.0628036	0.949923	NA	0	0	0.534608	0	0	0
186637	AY910861.1_RevStrand_to_AY910861.1_RevStrand_27299_to_30830	0.0891013	0.256066	4.07725	0.0628036	0.949923	NA	0	0	0.534608	0	0	0
186638	AY910861.1_RevStrand_to_AY910861.1_RevStrand_30701_to_4340	0.0891013	0.256066	4.07725	0.0628036	0.949923	NA	0	0	0.534608	0	0	0
186639	AY910861.1_RevStrand_to_AY910861.1_RevStrand_30776_to_4914	0.0891013	0.256066	4.07725	0.0628036	0.949923	NA	0	0	0.534608	0	0	0
186640	AY910861.1_RevStrand_to_AY910861.1_RevStrand_29384_to_4225	0.0891013	0.256066	4.07725	0.0628036	0.949923	NA	0	0	0.534608	0	0	0
186641	AY910861.1_RevStrand_to_AY910861.1_RevStrand_29937_to_4231	0.0891013	0.256066	4.07725	0.0628036	0.949923	NA	0	0	0.534608	0	0	0
186642	AY910861.1_RevStrand_to_AY910861.1_RevStrand_30747_to_4669	0.0891013	0.256066	4.07725	0.0628036	0.949923	NA	0	0	0.534608	0	0	0
186643	AY910861.1_RevStrand_to_AY910861.1_RevStrand_30663_to_4503	0.729104	2.64158	3.796	0.695887	0.4865	NA	0	0	0.534608	0	3.84002	0
186644	AY910861.1_RevStrand_to_AY910861.1_RevStrand_30824_to_1582	0.0891013	0.256066	4.07725	0.0628036	0.949923	NA	0	0	0.534608	0	0	0
186645	AY910861.1_RevStrand_to_AY910861.1_RevStrand_19346_to_19543	0.0891013	0.256066	4.07725	0.0628036	0.949923	NA	0	0	0.534608	0	0	0
186646	AY910861.1_RevStrand_to_AY910861.1_RevStrand_30332_to_5603	0.0891013	0.256066	4.07725	0.0628036	0.949923	NA	0	0	0.534608	0	0	0
186647	AY910861.1_RevStrand_to_AY910861.1_RevStrand_29908_to_7325	0.0891013	0.256066	4.07725	0.0628036	0.949923	NA	0	0	0.534608	0	0	0
186648	AY910861.1_RevStrand_to_AY910861.1_RevStrand_30565_to_2173	0.0891013	0.256066	4.07725	0.0628036	0.949923	NA	0	0	0.534608	0	0	0
186649	AY910861.1_RevStrand_to_AY910861.1_RevStrand_30721_to_9221	0.0891013	0.256066	4.07725	0.0628036	0.949923	NA	0	0	0.534608	0	0	0
186650	AY910861.1_RevStrand_to_AY910861.1_RevStrand_29671_to_29717	0.0891013	0.256066	4.07725	0.0628036	0.949923	NA	0	0	0.534608	0	0	0
186651	AY910861.1_RevStrand_to_AY910861.1_RevStrand_30450_to_5984	0.0891013	0.256066	4.07725	0.0628036	0.949923	NA	0	0	0.534608	0	0	0
186652	AY910861.1_RevStrand_to_AY910861.1_RevStrand_30634_to_2338	0.0891013	0.256066	4.07725	0.0628036	0.949923	NA	0	0	0.534608	0	0	0
186653	AY910861.1_RevStrand_to_AY910861.1_RevStrand_237_to_267	0.0891013	0.256066	4.07725	0.0628036	0.949923	NA	0	0	0.534608	0	0	0
186654	AY910861.1_RevStrand_to_AY910861.1_RevStrand_12380_to_30926	0.0891013	0.256066	4.07725	0.0628036	0.949923	NA	0	0	0.534608	0	0	0
186655	AY910861.1_RevStrand_to_AY910861.1_RevStrand_3577_to_3809	0.0891013	0.256066	4.07725	0.0628036	0.949923	NA	0	0	0.534608	0	0	0
186656	AY910861.1_RevStrand_to_AY910861.1_RevStrand_30688_to_3753	0.0891013	0.256066	4.07725	0.0628036	0.949923	NA	0	0	0.534608	0	0	0
186657	AY910861.1_RevStrand_to_AY910861.1_RevStrand_30343_to_5812	0.0891013	0.256066	4.07725	0.0628036	0.949923	NA	0	0	0.534608	0	0	0
186658	AY910861.1_RevStrand_to_AY910861.1_RevStrand_30429_to_2723	0.0891013	0.256066	4.07725	0.0628036	0.949923	NA	0	0	0.534608	0	0	0
186659	AY910861.1_RevStrand_to_AY910861.1_RevStrand_30270_to_4157	0.0891013	0.256066	4.07725	0.0628036	0.949923	NA	0	0	0.534608	0	0	0
186660	AY910861.1_RevStrand_to_AY910861.1_RevStrand_28665_to_4267	0.0891013	0.256066	4.07725	0.0628036	0.949923	NA	0	0	0.534608	0	0	0
186661	AY910861.1_RevStrand_to_AY910861.1_RevStrand_30212_to_9100	0.0891013	0.256066	4.07725	0.0628036	0.949923	NA	0	0	0.534608	0	0	0
186662	AY910861.1_RevStrand_to_AY910861.1_RevStrand_29655_to_5584	0.0891013	0.256066	4.07725	0.0628036	0.949923	NA	0	0	0.534608	0	0	0
186663	AY910861.1_RevStrand_to_AY910861.1_RevStrand_30164_to_6984	0.0891013	0.256066	4.07725	0.0628036	0.949923	NA	0	0	0.534608	0	0	0
186664	AY910861.1_RevStrand_to_AY910861.1_RevStrand_3244_to_3180	0.887627	2.93509	3.71108	0.7909	0.429003	NA	0	0	0.534608	0	0	4.79116
186665	AY910861.1_RevStrand_to_AY910861.1_RevStrand_29907_to_3759	0.0891013	0.256066	4.07725	0.0628036	0.949923	NA	0	0	0.534608	0	0	0
186666	AY910861.1_RevStrand_to_AY910861.1_RevStrand_29772_to_7951	0.0891013	0.256066	4.07725	0.0628036	0.949923	NA	0	0	0.534608	0	0	0
186667	AY910861.1_RevStrand_to_AY910861.1_RevStrand_29690_to_6798	0.0891013	0.256066	4.07725	0.0628036	0.949923	NA	0	0	0.534608	0	0	0
186668	AY910861.1_RevStrand_to_AY910861.1_RevStrand_30124_to_4089	0.0891013	0.256066	4.07725	0.0628036	0.949923	NA	0	0	0.534608	0	0	0
186669	AY910861.1_RevStrand_to_AY910861.1_RevStrand_29815_to_3417	0.0891013	0.256066	4.07725	0.0628036	0.949923	NA	0	0	0.534608	0	0	0
186670	AY910861.1_RevStrand_to_AY910861.1_RevStrand_30921_to_12163	0.0891013	0.256066	4.07725	0.0628036	0.949923	NA	0	0	0.534608	0	0	0
186671	AY910861.1_RevStrand_to_AY910861.1_RevStrand_30324_to_8772	0.0891013	0.256066	4.07725	0.0628036	0.949923	NA	0	0	0.534608	0	0	0
186672	AY910861.1_RevStrand_to_AY910861.1_RevStrand_30569_to_5576	0.0891013	0.256066	4.07725	0.0628036	0.949923	NA	0	0	0.534608	0	0	0
186673	AY910861.1_RevStrand_to_AY910861.1_RevStrand_30566_to_4365	0.0891013	0.256066	4.07725	0.0628036	0.949923	NA	0	0	0.534608	0	0	0
186674	AY910861.1_RevStrand_to_AY910861.1_RevStrand_30067_to_7410	0.0891013	0.256066	4.07725	0.0628036	0.949923	NA	0	0	0.534608	0	0	0
186675	AY910861.1_RevStrand_to_AY910861.1_RevStrand_30051_to_7001	0.0891013	0.256066	4.07725	0.0628036	0.949923	NA	0	0	0.534608	0	0	0
186676	AY910861.1_RevStrand_to_AY910861.1_RevStrand_30743_to_2896	0.0891013	0.256066	4.07725	0.0628036	0.949923	NA	0	0	0.534608	0	0	0
186677	AY910861.1_RevStrand_to_AY910861.1_RevStrand_23222_to_23019	0.0891013	0.256066	4.07725	0.0628036	0.949923	NA	0	0	0.534608	0	0	0
186678	AY910861.1_RevStrand_to_AY910861.1_RevStrand_29741_to_7006	0.0891013	0.256066	4.07725	0.0628036	0.949923	NA	0	0	0.534608	0	0	0
186679	AY910861.1_RevStrand_to_AY910861.1_RevStrand_30780_to_3111	0.0891013	0.256066	4.07725	0.0628036	0.949923	NA	0	0	0.534608	0	0	0
186680	AY910861.1_RevStrand_to_AY910861.1_RevStrand_2856_to_2985	0.0891013	0.256066	4.07725	0.0628036	0.949923	NA	0	0	0.534608	0	0	0
186681	AY910861.1_RevStrand_to_AY910861.1_RevStrand_30399_to_4117	0.0891013	0.256066	4.07725	0.0628036	0.949923	NA	0	0	0.534608	0	0	0
186682	AY910861.1_RevStrand_to_AY910861.1_RevStrand_30569_to_4222	0.0891013	0.256066	4.07725	0.0628036	0.949923	NA	0	0	0.534608	0	0	0
186683	AY910861.1_RevStrand_to_AY910861.1_RevStrand_30569_to_4226	0.0891013	0.256066	4.07725	0.0628036	0.949923	NA	0	0	0.534608	0	0	0
186684	AY910861.1_RevStrand_to_AY910861.1_RevStrand_30455_to_3748	0.0891013	0.256066	4.07725	0.0628036	0.949923	NA	0	0	0.534608	0	0	0
186685	AY910861.1_RevStrand_to_AY910861.1_RevStrand_30455_to_3746	0.0891013	0.256066	4.07725	0.0628036	0.949923	NA	0	0	0.534608	0	0	0
186686	AY910861.1_RevStrand_to_AY910861.1_RevStrand_22307_to_22385	0.0891013	0.256066	4.07725	0.0628036	0.949923	NA	0	0	0.534608	0	0	0
186687	AY910861.1_RevStrand_to_AY910861.1_RevStrand_30665_to_3214	0.0891013	0.256066	4.07725	0.0628036	0.949923	NA	0	0	0.534608	0	0	0
186688	AY910861.1_RevStrand_to_AY910861.1_RevStrand_29651_to_6023	0.0891013	0.256066	4.07725	0.0628036	0.949923	NA	0	0	0.534608	0	0	0
186689	AY910861.1_RevStrand_to_AY910861.1_RevStrand_30559_to_3430	0.0891013	0.256066	4.07725	0.0628036	0.949923	NA	0	0	0.534608	0	0	0
186690	AY910861.1_RevStrand_to_AY910861.1_RevStrand_30005_to_4647	0.0891013	0.256066	4.07725	0.0628036	0.949923	NA	0	0	0.534608	0	0	0
186691	AY910861.1_RevStrand_to_AY910861.1_RevStrand_30761_to_3811	0.0891013	0.256066	4.07725	0.0628036	0.949923	NA	0	0	0.534608	0	0	0
186692	AY910861.1_RevStrand_to_AY910861.1_RevStrand_29307_to_1010	0.0891013	0.256066	4.07725	0.0628036	0.949923	NA	0	0	0.534608	0	0	0
186693	AY910861.1_RevStrand_to_AY910861.1_RevStrand_30671_to_30805	1.2942	3.3089	3.97394	0.83265	0.405042	0.613341	0	0	0.534608	7.23059	0	0
186694	AY910861.1_RevStrand_to_AY910861.1_RevStrand_29206_to_6380	0.0891013	0.256066	4.07725	0.0628036	0.949923	NA	0	0	0.534608	0	0	0
186695	AY910861.1_RevStrand_to_AY910861.1_RevStrand_30218_to_1622	0.0891013	0.256066	4.07725	0.0628036	0.949923	NA	0	0	0.534608	0	0	0
186696	AY910861.1_RevStrand_to_AY910861.1_RevStrand_22440_to_22916	0.0891013	0.256066	4.07725	0.0628036	0.949923	NA	0	0	0.534608	0	0	0
186697	AY910861.1_RevStrand_to_AY910861.1_RevStrand_30532_to_3726	0.0891013	0.256066	4.07725	0.0628036	0.949923	NA	0	0	0.534608	0	0	0
186698	AY910861.1_RevStrand_to_AY910861.1_RevStrand_28881_to_29221	0.0891013	0.256066	4.07725	0.0628036	0.949923	NA	0	0	0.534608	0	0	0
186699	AY910861.1_RevStrand_to_AY910861.1_RevStrand_30721_to_4010	0.0891013	0.256066	4.07725	0.0628036	0.949923	NA	0	0	0.534608	0	0	0
186700	AY910861.1_RevStrand_to_AY910861.1_RevStrand_30492_to_1972	0.0891013	0.256066	4.07725	0.0628036	0.949923	NA	0	0	0.534608	0	0	0
186701	AY910861.1_RevStrand_to_AY910861.1_RevStrand_29582_to_1970	0.0891013	0.256066	4.07725	0.0628036	0.949923	NA	0	0	0.534608	0	0	0
186702	AY910861.1_RevStrand_to_AY910861.1_RevStrand_29554_to_29622	0.0891013	0.256066	4.07725	0.0628036	0.949923	NA	0	0	0.534608	0	0	0
186703	AY910861.1_RevStrand_to_AY910861.1_RevStrand_29578_to_4225	0.0891013	0.256066	4.07725	0.0628036	0.949923	NA	0	0	0.534608	0	0	0
186704	AY910861.1_RevStrand_to_AY910861.1_RevStrand_30573_to_1971	0.0891013	0.256066	4.07725	0.0628036	0.949923	NA	0	0	0.534608	0	0	0
186705	AY910861.1_RevStrand_to_AY910861.1_RevStrand_28752_to_28868	0.0891013	0.256066	4.07725	0.0628036	0.949923	NA	0	0	0.534608	0	0	0
186706	AY910861.1_RevStrand_to_AY910861.1_RevStrand_30441_to_6694	0.0891013	0.256066	4.07725	0.0628036	0.949923	NA	0	0	0.534608	0	0	0
186707	AY910861.1_RevStrand_to_AY910861.1_RevStrand_30322_to_30595	0.0891013	0.256066	4.07725	0.0628036	0.949923	NA	0	0	0.534608	0	0	0
186708	AY910861.1_RevStrand_to_AY910861.1_RevStrand_30761_to_5880	0.0891013	0.256066	4.07725	0.0628036	0.949923	NA	0	0	0.534608	0	0	0
186709	AY910861.1_RevStrand_to_AY910861.1_RevStrand_30295_to_12080	0.0891013	0.256066	4.07725	0.0628036	0.949923	NA	0	0	0.534608	0	0	0
186710	AY910861.1_RevStrand_to_AY910861.1_RevStrand_30864_to_2538	0.0891013	0.256066	4.07725	0.0628036	0.949923	NA	0	0	0.534608	0	0	0
186711	AY910861.1_RevStrand_to_AY910861.1_RevStrand_18843_to_18882	0.0891013	0.256066	4.07725	0.0628036	0.949923	NA	0	0	0.534608	0	0	0
186712	AY910861.1_RevStrand_to_AY910861.1_RevStrand_30397_to_3137	0.0891013	0.256066	4.07725	0.0628036	0.949923	NA	0	0	0.534608	0	0	0
186713	AY910861.1_RevStrand_to_AY910861.1_RevStrand_30027_to_4850	0.0891013	0.256066	4.07725	0.0628036	0.949923	NA	0	0	0.534608	0	0	0
186714	AY910861.1_RevStrand_to_AY910861.1_RevStrand_30738_to_1527	0.0891013	0.256066	4.07725	0.0628036	0.949923	NA	0	0	0.534608	0	0	0
186715	AY910861.1_RevStrand_to_AY910861.1_RevStrand_30150_to_3454	0.0891013	0.256066	4.07725	0.0628036	0.949923	NA	0	0	0.534608	0	0	0
186716	AY910861.1_RevStrand_to_AY910861.1_RevStrand_30568_to_4976	0.0891013	0.256066	4.07725	0.0628036	0.949923	NA	0	0	0.534608	0	0	0
186717	AY910861.1_RevStrand_to_AY910861.1_RevStrand_29923_to_6956	0.0891013	0.256066	4.07725	0.0628036	0.949923	NA	0	0	0.534608	0	0	0
186718	AY910861.1_RevStrand_to_AY910861.1_RevStrand_29923_to_6953	0.0891013	0.256066	4.07725	0.0628036	0.949923	NA	0	0	0.534608	0	0	0
186719	AY910861.1_RevStrand_to_AY910861.1_RevStrand_6536_to_6814	0.0891013	0.256066	4.07725	0.0628036	0.949923	NA	0	0	0.534608	0	0	0
186720	AY910861.1_RevStrand_to_AY910861.1_RevStrand_29367_to_29344	0.0891013	0.256066	4.07725	0.0628036	0.949923	NA	0	0	0.534608	0	0	0
186721	AY910861.1_RevStrand_to_AY910861.1_RevStrand_31001_to_30975	0.0891013	0.256066	4.07725	0.0628036	0.949923	NA	0	0	0.534608	0	0	0
186722	AY910861.1_RevStrand_to_AY910861.1_RevStrand_30662_to_6401	0.0891013	0.256066	4.07725	0.0628036	0.949923	NA	0	0	0.534608	0	0	0
186723	AY910861.1_RevStrand_to_AY910861.1_RevStrand_29855_to_6822	0.0891013	0.256066	4.07725	0.0628036	0.949923	NA	0	0	0.534608	0	0	0
186724	AY910861.1_RevStrand_to_AY910861.1_RevStrand_29691_to_7310	0.0891013	0.256066	4.07725	0.0628036	0.949923	NA	0	0	0.534608	0	0	0
186725	AY910861.1_RevStrand_to_AY910861.1_RevStrand_26887_to_27182	0.0891013	0.256066	4.07725	0.0628036	0.949923	NA	0	0	0.534608	0	0	0
186726	AY910861.1_RevStrand_to_AY910861.1_RevStrand_30354_to_6057	0.0891013	0.256066	4.07725	0.0628036	0.949923	NA	0	0	0.534608	0	0	0
186727	AY910861.1_RevStrand_to_AY910861.1_RevStrand_30923_to_2931	0.0891013	0.256066	4.07725	0.0628036	0.949923	NA	0	0	0.534608	0	0	0
186728	AY910861.1_RevStrand_to_AY910861.1_RevStrand_30757_to_2986	0.0891013	0.256066	4.07725	0.0628036	0.949923	NA	0	0	0.534608	0	0	0
186729	AY910861.1_RevStrand_to_AY910861.1_RevStrand_29873_to_4738	0.0891013	0.256066	4.07725	0.0628036	0.949923	NA	0	0	0.534608	0	0	0
186730	AY910861.1_RevStrand_to_AY910861.1_RevStrand_30779_to_7936	0.0891013	0.256066	4.07725	0.0628036	0.949923	NA	0	0	0.534608	0	0	0
186731	AY910861.1_RevStrand_to_AY910861.1_RevStrand_15762_to_18485	0.0891013	0.256066	4.07725	0.0628036	0.949923	NA	0	0	0.534608	0	0	0
186732	AY910861.1_RevStrand_to_AY910861.1_RevStrand_22432_to_22708	0.0891013	0.256066	4.07725	0.0628036	0.949923	NA	0	0	0.534608	0	0	0
186733	AY910861.1_RevStrand_to_AY910861.1_RevStrand_30042_to_2996	0.0891013	0.256066	4.07725	0.0628036	0.949923	NA	0	0	0.534608	0	0	0
186734	AY910861.1_RevStrand_to_AY910861.1_RevStrand_29326_to_29455	0.0891013	0.256066	4.07725	0.0628036	0.949923	NA	0	0	0.534608	0	0	0
186735	AY910861.1_RevStrand_to_AY910861.1_RevStrand_30192_to_3812	0.0891013	0.256066	4.07725	0.0628036	0.949923	NA	0	0	0.534608	0	0	0
186736	AY910861.1_RevStrand_to_AY910861.1_RevStrand_30487_to_4168	0.0891013	0.256066	4.07725	0.0628036	0.949923	NA	0	0	0.534608	0	0	0
186737	AY910861.1_RevStrand_to_AY910861.1_RevStrand_29863_to_30539	0.0891013	0.256066	4.07725	0.0628036	0.949923	NA	0	0	0.534608	0	0	0
186738	AY910861.1_RevStrand_to_AY910861.1_RevStrand_26971_to_2141	0.0891013	0.256066	4.07725	0.0628036	0.949923	NA	0	0	0.534608	0	0	0
186739	AY910861.1_RevStrand_to_AY910861.1_RevStrand_29928_to_3210	0.0891013	0.256066	4.07725	0.0628036	0.949923	NA	0	0	0.534608	0	0	0
186740	AY910861.1_RevStrand_to_AY910861.1_RevStrand_29710_to_15783	0.0891013	0.256066	4.07725	0.0628036	0.949923	NA	0	0	0.534608	0	0	0
186741	AY910861.1_RevStrand_to_AY910861.1_RevStrand_30548_to_2138	0.0891013	0.256066	4.07725	0.0628036	0.949923	NA	0	0	0.534608	0	0	0
186742	AY910861.1_RevStrand_to_AY910861.1_RevStrand_12741_to_12857	0.0891013	0.256066	4.07725	0.0628036	0.949923	NA	0	0	0.534608	0	0	0
186743	AY910861.1_RevStrand_to_AY910861.1_RevStrand_30052_to_4064	0.0891013	0.256066	4.07725	0.0628036	0.949923	NA	0	0	0.534608	0	0	0
186744	AY910861.1_RevStrand_to_AY910861.1_RevStrand_30455_to_1871	0.0891013	0.256066	4.07725	0.0628036	0.949923	NA	0	0	0.534608	0	0	0
186745	AY910861.1_RevStrand_to_AY910861.1_RevStrand_26798_to_6680	0.0891013	0.256066	4.07725	0.0628036	0.949923	NA	0	0	0.534608	0	0	0
186746	AY910861.1_RevStrand_to_AY910861.1_RevStrand_30461_to_30549	0.0891013	0.256066	4.07725	0.0628036	0.949923	NA	0	0	0.534608	0	0	0
186747	AY910861.1_RevStrand_to_AY910861.1_RevStrand_24444_to_24346	0.0891013	0.256066	4.07725	0.0628036	0.949923	NA	0	0	0.534608	0	0	0
186748	AY910861.1_RevStrand_to_AY910861.1_RevStrand_30423_to_30517	0.0891013	0.256066	4.07725	0.0628036	0.949923	NA	0	0	0.534608	0	0	0
186749	AY910861.1_RevStrand_to_AY910861.1_RevStrand_30606_to_5583	0.0891013	0.256066	4.07725	0.0628036	0.949923	NA	0	0	0.534608	0	0	0
186750	AY910861.1_RevStrand_to_AY910861.1_RevStrand_21764_to_29468	0.0891013	0.256066	4.07725	0.0628036	0.949923	NA	0	0	0.534608	0	0	0
186751	AY910861.1_RevStrand_to_AY910861.1_RevStrand_30487_to_4788	0.0891013	0.256066	4.07725	0.0628036	0.949923	NA	0	0	0.534608	0	0	0
186752	AY910861.1_RevStrand_to_AY910861.1_RevStrand_29732_to_3264	0.0891013	0.256066	4.07725	0.0628036	0.949923	NA	0	0	0.534608	0	0	0
186753	AY910861.1_RevStrand_to_AY910861.1_RevStrand_30487_to_4782	0.0891013	0.256066	4.07725	0.0628036	0.949923	NA	0	0	0.534608	0	0	0
186754	AY910861.1_RevStrand_to_AY910861.1_RevStrand_29654_to_3075	0.0891013	0.256066	4.07725	0.0628036	0.949923	NA	0	0	0.534608	0	0	0
186755	AY910861.1_RevStrand_to_AY910861.1_RevStrand_30358_to_5143	0.0891013	0.256066	4.07725	0.0628036	0.949923	NA	0	0	0.534608	0	0	0
186756	AY910861.1_RevStrand_to_AY910861.1_RevStrand_26983_to_30659	0.0891013	0.256066	4.07725	0.0628036	0.949923	NA	0	0	0.534608	0	0	0
186757	AY910861.1_RevStrand_to_AY910861.1_RevStrand_29747_to_5944	0.0891013	0.256066	4.07725	0.0628036	0.949923	NA	0	0	0.534608	0	0	0
186758	AY910861.1_RevStrand_to_AY910861.1_RevStrand_30730_to_7120	0.0891013	0.256066	4.07725	0.0628036	0.949923	NA	0	0	0.534608	0	0	0
186759	AY910861.1_RevStrand_to_AY910861.1_RevStrand_18952_to_27312	0.0891013	0.256066	4.07725	0.0628036	0.949923	NA	0	0	0.534608	0	0	0
186760	AY910861.1_RevStrand_to_AY910861.1_RevStrand_14786_to_15117	0.0891013	0.256066	4.07725	0.0628036	0.949923	NA	0	0	0.534608	0	0	0
186761	AY910861.1_RevStrand_to_AY910861.1_RevStrand_14585_to_14838	0.0891013	0.256066	4.07725	0.0628036	0.949923	NA	0	0	0.534608	0	0	0
186762	AY910861.1_RevStrand_to_AY910861.1_RevStrand_29998_to_4066	0.0891013	0.256066	4.07725	0.0628036	0.949923	NA	0	0	0.534608	0	0	0
186763	AY910861.1_RevStrand_to_AY910861.1_RevStrand_4781_to_4986	0.0891013	0.256066	4.07725	0.0628036	0.949923	NA	0	0	0.534608	0	0	0
186764	AY910861.1_RevStrand_to_AY910861.1_RevStrand_4583_to_30669	0.0891013	0.256066	4.07725	0.0628036	0.949923	NA	0	0	0.534608	0	0	0
186765	AY910861.1_RevStrand_to_AY910861.1_RevStrand_30678_to_8949	0.0891013	0.256066	4.07725	0.0628036	0.949923	NA	0	0	0.534608	0	0	0
186766	AY910861.1_RevStrand_to_AY910861.1_RevStrand_29713_to_6984	0.0891013	0.256066	4.07725	0.0628036	0.949923	NA	0	0	0.534608	0	0	0
186767	AY910861.1_RevStrand_to_AY910861.1_RevStrand_30547_to_1351	0.0891013	0.256066	4.07725	0.0628036	0.949923	NA	0	0	0.534608	0	0	0
186768	AY910861.1_RevStrand_to_AY910861.1_RevStrand_30306_to_2111	0.0891013	0.256066	4.07725	0.0628036	0.949923	NA	0	0	0.534608	0	0	0
186769	AY910861.1_RevStrand_to_AY910861.1_RevStrand_29698_to_29799	0.0891013	0.256066	4.07725	0.0628036	0.949923	NA	0	0	0.534608	0	0	0
186770	AY910861.1_RevStrand_to_AY910861.1_RevStrand_12689_to_30063	0.0891013	0.256066	4.07725	0.0628036	0.949923	NA	0	0	0.534608	0	0	0
186771	AY910861.1_RevStrand_to_AY910861.1_RevStrand_31143_to_3431	0.0891013	0.256066	4.07725	0.0628036	0.949923	NA	0	0	0.534608	0	0	0
186772	AY910861.1_RevStrand_to_AY910861.1_RevStrand_28860_to_29676	0.0891013	0.256066	4.07725	0.0628036	0.949923	NA	0	0	0.534608	0	0	0
186773	AY910861.1_RevStrand_to_AY910861.1_RevStrand_28691_to_16663	0.0891013	0.256066	4.07725	0.0628036	0.949923	NA	0	0	0.534608	0	0	0
186774	AY910861.1_RevStrand_to_AY910861.1_RevStrand_29928_to_4605	0.0891013	0.256066	4.07725	0.0628036	0.949923	NA	0	0	0.534608	0	0	0
186775	AY910861.1_RevStrand_to_AY910861.1_RevStrand_29973_to_6104	0.0891013	0.256066	4.07725	0.0628036	0.949923	NA	0	0	0.534608	0	0	0
186776	AY910861.1_RevStrand_to_AY910861.1_RevStrand_30666_to_4789	0.0891013	0.256066	4.07725	0.0628036	0.949923	NA	0	0	0.534608	0	0	0
186777	AY910861.1_RevStrand_to_AY910861.1_RevStrand_29735_to_12242	0.0891013	0.256066	4.07725	0.0628036	0.949923	NA	0	0	0.534608	0	0	0
186778	AY910861.1_RevStrand_to_AY910861.1_RevStrand_2139_to_29931	0.0891013	0.256066	4.07725	0.0628036	0.949923	NA	0	0	0.534608	0	0	0
186779	AY910861.1_RevStrand_to_AY910861.1_RevStrand_30310_to_9804	0.0891013	0.256066	4.07725	0.0628036	0.949923	NA	0	0	0.534608	0	0	0
186780	AY910861.1_RevStrand_to_AY910861.1_RevStrand_30727_to_9747	0.0891013	0.256066	4.07725	0.0628036	0.949923	NA	0	0	0.534608	0	0	0
186781	AY910861.1_RevStrand_to_AY910861.1_RevStrand_30499_to_4892	0.0891013	0.256066	4.07725	0.0628036	0.949923	NA	0	0	0.534608	0	0	0
186782	AY910861.1_RevStrand_to_AY910861.1_RevStrand_23679_to_5674	0.0891013	0.256066	4.07725	0.0628036	0.949923	NA	0	0	0.534608	0	0	0
186783	AY910861.1_RevStrand_to_AY910861.1_RevStrand_28111_to_19218	0.0891013	0.256066	4.07725	0.0628036	0.949923	NA	0	0	0.534608	0	0	0
186784	AY910861.1_RevStrand_to_AY910861.1_RevStrand_29199_to_29307	0.0891013	0.256066	4.07725	0.0628036	0.949923	NA	0	0	0.534608	0	0	0
186785	AY910861.1_RevStrand_to_AY910861.1_RevStrand_30454_to_6366	0.0891013	0.256066	4.07725	0.0628036	0.949923	NA	0	0	0.534608	0	0	0
186786	AY910861.1_RevStrand_to_AY910861.1_RevStrand_30939_to_31155	0.0891013	0.256066	4.07725	0.0628036	0.949923	NA	0	0	0.534608	0	0	0
186787	AY910861.1_RevStrand_to_AY910861.1_RevStrand_30702_to_2249	0.0891013	0.256066	4.07725	0.0628036	0.949923	NA	0	0	0.534608	0	0	0
186788	AY910861.1_RevStrand_to_AY910861.1_RevStrand_30398_to_5628	0.0891013	0.256066	4.07725	0.0628036	0.949923	NA	0	0	0.534608	0	0	0
186789	AY910861.1_RevStrand_to_AY910861.1_RevStrand_30827_to_2771	0.0891013	0.256066	4.07725	0.0628036	0.949923	NA	0	0	0.534608	0	0	0
186790	AY910861.1_RevStrand_to_AY910861.1_RevStrand_30170_to_3990	0.0891013	0.256066	4.07725	0.0628036	0.949923	NA	0	0	0.534608	0	0	0
186791	AY910861.1_RevStrand_to_AY910861.1_RevStrand_30154_to_3748	0.0891013	0.256066	4.07725	0.0628036	0.949923	NA	0	0	0.534608	0	0	0
186792	AY910861.1_RevStrand_to_AY910861.1_RevStrand_28640_to_28632	0.0891013	0.256066	4.07725	0.0628036	0.949923	NA	0	0	0.534608	0	0	0
186793	AY910861.1_RevStrand_to_AY910861.1_RevStrand_6608_to_6702	0.0891013	0.256066	4.07725	0.0628036	0.949923	NA	0	0	0.534608	0	0	0
186794	AY910861.1_RevStrand_to_AY910861.1_RevStrand_29969_to_3066	0.0891013	0.256066	4.07725	0.0628036	0.949923	NA	0	0	0.534608	0	0	0
186795	AY910861.1_RevStrand_to_AY910861.1_RevStrand_29803_to_9183	0.0891013	0.256066	4.07725	0.0628036	0.949923	NA	0	0	0.534608	0	0	0
186796	AY910861.1_RevStrand_to_AY910861.1_RevStrand_29676_to_3109	0.0891013	0.256066	4.07725	0.0628036	0.949923	NA	0	0	0.534608	0	0	0
186797	AY910861.1_RevStrand_to_AY910861.1_RevStrand_30655_to_8327	0.0891013	0.256066	4.07725	0.0628036	0.949923	NA	0	0	0.534608	0	0	0
186798	AY910861.1_RevStrand_to_AY910861.1_RevStrand_19116_to_30000	0.0891013	0.256066	4.07725	0.0628036	0.949923	NA	0	0	0.534608	0	0	0
186799	AY910861.1_RevStrand_to_AY910861.1_RevStrand_30008_to_2988	0.0891013	0.256066	4.07725	0.0628036	0.949923	NA	0	0	0.534608	0	0	0
186800	AY910861.1_RevStrand_to_AY910861.1_RevStrand_22742_to_22968	0.0891013	0.256066	4.07725	0.0628036	0.949923	NA	0	0	0.534608	0	0	0
186801	AY910861.1_RevStrand_to_AY910861.1_RevStrand_6890_to_30152	0.0891013	0.256066	4.07725	0.0628036	0.949923	NA	0	0	0.534608	0	0	0
186802	AY910861.1_RevStrand_to_AY910861.1_RevStrand_30304_to_4206	0.0891013	0.256066	4.07725	0.0628036	0.949923	NA	0	0	0.534608	0	0	0
186803	AY910861.1_RevStrand_to_AY910861.1_RevStrand_30491_to_5213	0.0891013	0.256066	4.07725	0.0628036	0.949923	NA	0	0	0.534608	0	0	0
186804	AY910861.1_RevStrand_to_AY910861.1_RevStrand_29924_to_3866	0.0891013	0.256066	4.07725	0.0628036	0.949923	NA	0	0	0.534608	0	0	0
186805	AY910861.1_RevStrand_to_AY910861.1_RevStrand_18973_to_30408	0.0891013	0.256066	4.07725	0.0628036	0.949923	NA	0	0	0.534608	0	0	0
186806	AY910861.1_RevStrand_to_AY910861.1_RevStrand_29983_to_6763	0.0891013	0.256066	4.07725	0.0628036	0.949923	NA	0	0	0.534608	0	0	0
186807	AY910861.1_RevStrand_to_AY910861.1_RevStrand_31047_to_31237	0.0891013	0.256066	4.07725	0.0628036	0.949923	NA	0	0	0.534608	0	0	0
186808	AY910861.1_RevStrand_to_AY910861.1_RevStrand_30217_to_2098	0.0891013	0.256066	4.07725	0.0628036	0.949923	NA	0	0	0.534608	0	0	0
186809	AY910861.1_RevStrand_to_AY910861.1_RevStrand_30171_to_30207	0.0891013	0.256066	4.07725	0.0628036	0.949923	NA	0	0	0.534608	0	0	0
186810	AY910861.1_RevStrand_to_AY910861.1_RevStrand_30339_to_2927	0.0891013	0.256066	4.07725	0.0628036	0.949923	NA	0	0	0.534608	0	0	0
186811	AY910861.1_RevStrand_to_AY910861.1_RevStrand_24829_to_25639	0.0891013	0.256066	4.07725	0.0628036	0.949923	NA	0	0	0.534608	0	0	0
186812	AY910861.1_RevStrand_to_AY910861.1_RevStrand_30164_to_1886	0.0891013	0.256066	4.07725	0.0628036	0.949923	NA	0	0	0.534608	0	0	0
186813	AY910861.1_RevStrand_to_AY910861.1_RevStrand_30706_to_6296	0.0891013	0.256066	4.07725	0.0628036	0.949923	NA	0	0	0.534608	0	0	0
186814	AY910861.1_RevStrand_to_AY910861.1_RevStrand_30115_to_4545	0.0891013	0.256066	4.07725	0.0628036	0.949923	NA	0	0	0.534608	0	0	0
186815	AY910861.1_RevStrand_to_AY910861.1_RevStrand_29971_to_30169	0.0891013	0.256066	4.07725	0.0628036	0.949923	NA	0	0	0.534608	0	0	0
186816	AY910861.1_RevStrand_to_AY910861.1_RevStrand_29046_to_4167	0.0891013	0.256066	4.07725	0.0628036	0.949923	NA	0	0	0.534608	0	0	0
186817	AY910861.1_RevStrand_to_AY910861.1_RevStrand_25393_to_25550	0.0891013	0.256066	4.07725	0.0628036	0.949923	NA	0	0	0.534608	0	0	0
186818	AY910861.1_RevStrand_to_AY910861.1_RevStrand_31165_to_29738	0.0891013	0.256066	4.07725	0.0628036	0.949923	NA	0	0	0.534608	0	0	0
186819	AY910861.1_RevStrand_to_AY910861.1_RevStrand_23006_to_30802	0.0891013	0.256066	4.07725	0.0628036	0.949923	NA	0	0	0.534608	0	0	0
186820	AY910861.1_RevStrand_to_AY910861.1_RevStrand_30241_to_30232	0.0891013	0.256066	4.07725	0.0628036	0.949923	NA	0	0	0.534608	0	0	0
186821	AY910861.1_RevStrand_to_AY910861.1_RevStrand_15177_to_28435	0.0891013	0.256066	4.07725	0.0628036	0.949923	NA	0	0	0.534608	0	0	0
186822	AY910861.1_RevStrand_to_AY910861.1_RevStrand_30503_to_2607	0.0891013	0.256066	4.07725	0.0628036	0.949923	NA	0	0	0.534608	0	0	0
186823	AY910861.1_RevStrand_to_AY910861.1_RevStrand_30429_to_2397	0.0891013	0.256066	4.07725	0.0628036	0.949923	NA	0	0	0.534608	0	0	0
186824	AY910861.1_RevStrand_to_AY910861.1_RevStrand_30629_to_1687	0.0891013	0.256066	4.07725	0.0628036	0.949923	NA	0	0	0.534608	0	0	0
186825	AY910861.1_RevStrand_to_AY910861.1_RevStrand_30909_to_6686	0.0891013	0.256066	4.07725	0.0628036	0.949923	NA	0	0	0.534608	0	0	0
186826	AY910861.1_RevStrand_to_AY910861.1_RevStrand_7338_to_30559	0.0891013	0.256066	4.07725	0.0628036	0.949923	NA	0	0	0.534608	0	0	0
186827	AY910861.1_RevStrand_to_AY910861.1_RevStrand_30223_to_6798	0.0891013	0.256066	4.07725	0.0628036	0.949923	NA	0	0	0.534608	0	0	0
186828	AY910861.1_RevStrand_to_AY910861.1_RevStrand_27799_to_13855	0.0891013	0.256066	4.07725	0.0628036	0.949923	NA	0	0	0.534608	0	0	0
186829	AY910861.1_RevStrand_to_AY910861.1_RevStrand_17093_to_22446	0.0891013	0.256066	4.07725	0.0628036	0.949923	NA	0	0	0.534608	0	0	0
186830	AY910861.1_RevStrand_to_AY910861.1_RevStrand_30166_to_850	0.0891013	0.256066	4.07725	0.0628036	0.949923	NA	0	0	0.534608	0	0	0
186831	AY910861.1_RevStrand_to_AY910861.1_RevStrand_27148_to_31186	0.0891013	0.256066	4.07725	0.0628036	0.949923	NA	0	0	0.534608	0	0	0
186832	AY910861.1_RevStrand_to_AY910861.1_RevStrand_30442_to_4398	0.0891013	0.256066	4.07725	0.0628036	0.949923	NA	0	0	0.534608	0	0	0
186833	AY910861.1_RevStrand_to_AY910861.1_RevStrand_30408_to_1947	0.0891013	0.256066	4.07725	0.0628036	0.949923	NA	0	0	0.534608	0	0	0
186834	AY910861.1_RevStrand_to_AY910861.1_RevStrand_29953_to_3110	0.0891013	0.256066	4.07725	0.0628036	0.949923	NA	0	0	0.534608	0	0	0
186835	AY910861.1_RevStrand_to_AY910861.1_RevStrand_20193_to_20446	0.0891013	0.256066	4.07725	0.0628036	0.949923	NA	0	0	0.534608	0	0	0
186836	AY910861.1_RevStrand_to_AY910861.1_RevStrand_30062_to_30211	0.203176	1.11287	3.84453	0.289469	0.772223	NA	0	0	0.534608	0	0	0.684451
186837	AY910861.1_RevStrand_to_AY910861.1_RevStrand_30885_to_8948	0.0891013	0.256066	4.07725	0.0628036	0.949923	NA	0	0	0.534608	0	0	0
186838	AY910861.1_RevStrand_to_AY910861.1_RevStrand_31333_to_31449	2.93125	4.63722	2.39464	1.9365	0.0528067	0.485598	0	0	0.534608	7.23059	6.40003	3.42225
186839	AY910861.1_RevStrand_to_AY910861.1_RevStrand_27766_to_11764	0.0891013	0.256066	4.07725	0.0628036	0.949923	NA	0	0	0.534608	0	0	0
186840	AY910861.1_RevStrand_to_AY910861.1_RevStrand_29031_to_29195	0.0891013	0.256066	4.07725	0.0628036	0.949923	NA	0	0	0.534608	0	0	0
186841	AY910861.1_RevStrand_to_AY910861.1_RevStrand_29727_to_1006	0.0891013	0.256066	4.07725	0.0628036	0.949923	NA	0	0	0.534608	0	0	0
186842	AY910861.1_RevStrand_to_AY910861.1_RevStrand_31333_to_31441	1.5598	3.67918	2.90479	1.26659	0.205302	0.485598	0	0	0.534608	3.61529	3.84002	1.3689
186843	AY910861.1_RevStrand_to_AY910861.1_RevStrand_31333_to_31444	1.08615	3.2231	3.29022	0.979602	0.327283	NA	0	0	0.534608	0	2.56001	3.42225
186844	AY910861.1_RevStrand_to_AY910861.1_RevStrand_30085_to_1676	0.0891013	0.256066	4.07725	0.0628036	0.949923	NA	0	0	0.534608	0	0	0
186845	AY910861.1_RevStrand_to_AY910861.1_RevStrand_30627_to_7151	0.0891013	0.256066	4.07725	0.0628036	0.949923	NA	0	0	0.534608	0	0	0
186846	AY910861.1_RevStrand_to_AY910861.1_RevStrand_9437_to_19505	0.0891013	0.256066	4.07725	0.0628036	0.949923	NA	0	0	0.534608	0	0	0
186847	AY910861.1_RevStrand_to_AY910861.1_RevStrand_25650_to_25830	0.0891013	0.256066	4.07725	0.0628036	0.949923	NA	0	0	0.534608	0	0	0
186848	AY910861.1_RevStrand_to_AY910861.1_RevStrand_29691_to_31426	0.0891013	0.256066	4.07725	0.0628036	0.949923	NA	0	0	0.534608	0	0	0
186849	AY910861.1_RevStrand_to_AY910861.1_RevStrand_30999_to_3752	0.0891013	0.256066	4.07725	0.0628036	0.949923	NA	0	0	0.534608	0	0	0
186850	AY910861.1_RevStrand_to_AY910861.1_RevStrand_29969_to_5876	0.0891013	0.256066	4.07725	0.0628036	0.949923	NA	0	0	0.534608	0	0	0
186851	AY910861.1_RevStrand_to_AY910861.1_RevStrand_30538_to_4231	0.0891013	0.256066	4.07725	0.0628036	0.949923	NA	0	0	0.534608	0	0	0
186852	AY910861.1_RevStrand_to_AY910861.1_RevStrand_12743_to_13021	0.0891013	0.256066	4.07725	0.0628036	0.949923	NA	0	0	0.534608	0	0	0
186853	AY910861.1_RevStrand_to_AY910861.1_RevStrand_30687_to_30359	0.0891013	0.256066	4.07725	0.0628036	0.949923	NA	0	0	0.534608	0	0	0
186854	AY910861.1_RevStrand_to_AY910861.1_RevStrand_30990_to_4102	0.0891013	0.256066	4.07725	0.0628036	0.949923	NA	0	0	0.534608	0	0	0
186855	AY910861.1_RevStrand_to_AY910861.1_RevStrand_29962_to_3746	0.0891013	0.256066	4.07725	0.0628036	0.949923	NA	0	0	0.534608	0	0	0
186856	AY910861.1_RevStrand_to_AY910861.1_RevStrand_30879_to_4994	0.0891013	0.256066	4.07725	0.0628036	0.949923	NA	0	0	0.534608	0	0	0
186857	AY910861.1_RevStrand_to_AY910861.1_RevStrand_3141_to_3308	0.0891013	0.256066	4.07725	0.0628036	0.949923	NA	0	0	0.534608	0	0	0
186858	AY910861.1_RevStrand_to_AY910861.1_RevStrand_29971_to_2339	0.0891013	0.256066	4.07725	0.0628036	0.949923	NA	0	0	0.534608	0	0	0
186859	AY910861.1_RevStrand_to_AY910861.1_RevStrand_29640_to_5918	0.0891013	0.256066	4.07725	0.0628036	0.949923	NA	0	0	0.534608	0	0	0
186860	AY910861.1_RevStrand_to_AY910861.1_RevStrand_30736_to_9754	0.0891013	0.256066	4.07725	0.0628036	0.949923	NA	0	0	0.534608	0	0	0
186861	AY910861.1_RevStrand_to_AY910861.1_RevStrand_30725_to_3112	0.0891013	0.256066	4.07725	0.0628036	0.949923	NA	0	0	0.534608	0	0	0
186862	AY910861.1_RevStrand_to_AY910861.1_RevStrand_30467_to_6184	0.0891013	0.256066	4.07725	0.0628036	0.949923	NA	0	0	0.534608	0	0	0
186863	AY910861.1_RevStrand_to_AY910861.1_RevStrand_19391_to_15614	0.0891013	0.256066	4.07725	0.0628036	0.949923	NA	0	0	0.534608	0	0	0
186864	AY910861.1_RevStrand_to_AY910861.1_RevStrand_28839_to_4206	0.0891013	0.256066	4.07725	0.0628036	0.949923	NA	0	0	0.534608	0	0	0
186865	AY910861.1_RevStrand_to_AY910861.1_RevStrand_6747_to_64	0.0891013	0.256066	4.07725	0.0628036	0.949923	NA	0	0	0.534608	0	0	0
186866	AY910861.1_RevStrand_to_AY910861.1_RevStrand_8054_to_31193	0.0891013	0.256066	4.07725	0.0628036	0.949923	NA	0	0	0.534608	0	0	0
186867	AY910861.1_RevStrand_to_AY910861.1_RevStrand_30468_to_3823	0.0891013	0.256066	4.07725	0.0628036	0.949923	NA	0	0	0.534608	0	0	0
186868	AY910861.1_RevStrand_to_AY910861.1_RevStrand_23834_to_23876	0.0891013	0.256066	4.07725	0.0628036	0.949923	NA	0	0	0.534608	0	0	0
186869	AY910861.1_RevStrand_to_AY910861.1_RevStrand_30434_to_1706	0.0891013	0.256066	4.07725	0.0628036	0.949923	NA	0	0	0.534608	0	0	0
186870	AY910861.1_RevStrand_to_AY910861.1_RevStrand_27763_to_30172	0.0891013	0.256066	4.07725	0.0628036	0.949923	NA	0	0	0.534608	0	0	0
186871	AY910861.1_RevStrand_to_AY910861.1_RevStrand_30151_to_2341	0.0891013	0.256066	4.07725	0.0628036	0.949923	NA	0	0	0.534608	0	0	0
186872	AY910861.1_RevStrand_to_AY910861.1_RevStrand_26799_to_27028	0.0891013	0.256066	4.07725	0.0628036	0.949923	NA	0	0	0.534608	0	0	0
186873	AY910861.1_RevStrand_to_AY910861.1_RevStrand_18340_to_18414	0.0891013	0.256066	4.07725	0.0628036	0.949923	NA	0	0	0.534608	0	0	0
186874	AY910861.1_RevStrand_to_AY910861.1_RevStrand_28948_to_29643	0.0891013	0.256066	4.07725	0.0628036	0.949923	NA	0	0	0.534608	0	0	0
186875	AY910861.1_RevStrand_to_AY910861.1_RevStrand_28493_to_13025	0.0891013	0.256066	4.07725	0.0628036	0.949923	NA	0	0	0.534608	0	0	0
186876	AY910861.1_RevStrand_to_AY910861.1_RevStrand_29139_to_11838	0.0891013	0.256066	4.07725	0.0628036	0.949923	NA	0	0	0.534608	0	0	0
186877	AY910861.1_RevStrand_to_AY910861.1_RevStrand_29900_to_7908	0.0891013	0.256066	4.07725	0.0628036	0.949923	NA	0	0	0.534608	0	0	0
186878	AY910861.1_RevStrand_to_AY910861.1_RevStrand_28313_to_31447	0.0891013	0.256066	4.07725	0.0628036	0.949923	NA	0	0	0.534608	0	0	0
186879	AY910861.1_RevStrand_to_AY910861.1_RevStrand_30456_to_1507	0.0891013	0.256066	4.07725	0.0628036	0.949923	NA	0	0	0.534608	0	0	0
186880	AY910861.1_RevStrand_to_AY910861.1_RevStrand_29720_to_3812	0.0891013	0.256066	4.07725	0.0628036	0.949923	NA	0	0	0.534608	0	0	0
186881	AY910861.1_RevStrand_to_AY910861.1_RevStrand_29826_to_11589	0.0891013	0.256066	4.07725	0.0628036	0.949923	NA	0	0	0.534608	0	0	0
186882	AY910861.1_RevStrand_to_AY910861.1_RevStrand_30079_to_6805	0.203176	1.11287	3.84453	0.289469	0.772223	NA	0	0	0.534608	0	0	0.684451
186883	AY910861.1_RevStrand_to_AY910861.1_RevStrand_29875_to_7672	0.0891013	0.256066	4.07725	0.0628036	0.949923	NA	0	0	0.534608	0	0	0
186884	AY910861.1_RevStrand_to_AY910861.1_RevStrand_30467_to_1536	0.0891013	0.256066	4.07725	0.0628036	0.949923	NA	0	0	0.534608	0	0	0
186885	AY910861.1_RevStrand_to_AY910861.1_RevStrand_28504_to_25941	0.0891013	0.256066	4.07725	0.0628036	0.949923	NA	0	0	0.534608	0	0	0
186886	AY910861.1_RevStrand_to_AY910861.1_RevStrand_30717_to_29317	0.0891013	0.256066	4.07725	0.0628036	0.949923	NA	0	0	0.534608	0	0	0
186887	AY910861.1_RevStrand_to_AY910861.1_RevStrand_2463_to_2558	0.0891013	0.256066	4.07725	0.0628036	0.949923	NA	0	0	0.534608	0	0	0
186888	AY910861.1_RevStrand_to_AY910861.1_RevStrand_30535_to_7440	0.0891013	0.256066	4.07725	0.0628036	0.949923	NA	0	0	0.534608	0	0	0
186889	AY910861.1_RevStrand_to_AY910861.1_RevStrand_30444_to_4904	0.0891013	0.256066	4.07725	0.0628036	0.949923	NA	0	0	0.534608	0	0	0
186890	AY910861.1_RevStrand_to_AY910861.1_RevStrand_30688_to_8673	0.0891013	0.256066	4.07725	0.0628036	0.949923	NA	0	0	0.534608	0	0	0
186891	AY910861.1_RevStrand_to_AY910861.1_RevStrand_30671_to_2221	0.0891013	0.256066	4.07725	0.0628036	0.949923	NA	0	0	0.534608	0	0	0
186892	AY910861.1_RevStrand_to_AY910861.1_RevStrand_30106_to_2090	0.0891013	0.256066	4.07725	0.0628036	0.949923	NA	0	0	0.534608	0	0	0
186893	AY910861.1_RevStrand_to_AY910861.1_RevStrand_21491_to_21617	0.0891013	0.256066	4.07725	0.0628036	0.949923	NA	0	0	0.534608	0	0	0
186894	AY910861.1_RevStrand_to_AY910861.1_RevStrand_23637_to_23702	0.0891013	0.256066	4.07725	0.0628036	0.949923	NA	0	0	0.534608	0	0	0
186895	AY910861.1_RevStrand_to_AY910861.1_RevStrand_24397_to_25707	0.0891013	0.256066	4.07725	0.0628036	0.949923	NA	0	0	0.534608	0	0	0
186896	AY910861.1_RevStrand_to_AY910861.1_RevStrand_28332_to_7332	0.0891013	0.256066	4.07725	0.0628036	0.949923	NA	0	0	0.534608	0	0	0
186897	AY910861.1_RevStrand_to_AY910861.1_RevStrand_30416_to_21546	0.0891013	0.256066	4.07725	0.0628036	0.949923	NA	0	0	0.534608	0	0	0
186898	AY910861.1_RevStrand_to_AY910861.1_RevStrand_20318_to_20571	0.0891013	0.256066	4.07725	0.0628036	0.949923	NA	0	0	0.534608	0	0	0
186899	AY910861.1_RevStrand_to_AY910861.1_RevStrand_30227_to_5902	0.0891013	0.256066	4.07725	0.0628036	0.949923	NA	0	0	0.534608	0	0	0
186900	AY910861.1_RevStrand_to_AY910861.1_RevStrand_30668_to_9942	0.0891013	0.256066	4.07725	0.0628036	0.949923	NA	0	0	0.534608	0	0	0
186901	AY910861.1_RevStrand_to_AY910861.1_RevStrand_29653_to_3003	0.0891013	0.256066	4.07725	0.0628036	0.949923	NA	0	0	0.534608	0	0	0
186902	AY910861.1_RevStrand_to_AY910861.1_RevStrand_30437_to_4241	0.0891013	0.256066	4.07725	0.0628036	0.949923	NA	0	0	0.534608	0	0	0
186903	AY910861.1_RevStrand_to_AY910861.1_RevStrand_30438_to_5436	0.0891013	0.256066	4.07725	0.0628036	0.949923	NA	0	0	0.534608	0	0	0
186904	AY910861.1_RevStrand_to_AY910861.1_RevStrand_30551_to_1966	0.0891013	0.256066	4.07725	0.0628036	0.949923	NA	0	0	0.534608	0	0	0
186905	AY910861.1_RevStrand_to_AY910861.1_RevStrand_30186_to_3833	0.0891013	0.256066	4.07725	0.0628036	0.949923	NA	0	0	0.534608	0	0	0
186906	AY910861.1_RevStrand_to_AY910861.1_RevStrand_30551_to_5423	0.0891013	0.256066	4.07725	0.0628036	0.949923	NA	0	0	0.534608	0	0	0
186907	AY910861.1_RevStrand_to_AY910861.1_RevStrand_30197_to_11140	0.0891013	0.256066	4.07725	0.0628036	0.949923	NA	0	0	0.534608	0	0	0
186908	AY910861.1_RevStrand_to_AY910861.1_RevStrand_30097_to_730	0.0891013	0.256066	4.07725	0.0628036	0.949923	NA	0	0	0.534608	0	0	0
186909	AY910861.1_RevStrand_to_AY910861.1_RevStrand_30865_to_3030	0.0891013	0.256066	4.07725	0.0628036	0.949923	NA	0	0	0.534608	0	0	0
186910	AY910861.1_RevStrand_to_AY910861.1_RevStrand_30433_to_2142	0.0891013	0.256066	4.07725	0.0628036	0.949923	NA	0	0	0.534608	0	0	0
186911	AY910861.1_RevStrand_to_AY910861.1_RevStrand_30406_to_20778	0.0891013	0.256066	4.07725	0.0628036	0.949923	NA	0	0	0.534608	0	0	0
186912	AY910861.1_RevStrand_to_AY910861.1_RevStrand_26162_to_26392	0.0891013	0.256066	4.07725	0.0628036	0.949923	NA	0	0	0.534608	0	0	0
186913	AY910861.1_RevStrand_to_AY910861.1_RevStrand_30484_to_1746	0.0891013	0.256066	4.07725	0.0628036	0.949923	NA	0	0	0.534608	0	0	0
186914	AY910861.1_RevStrand_to_AY910861.1_RevStrand_29947_to_6183	0.0891013	0.256066	4.07725	0.0628036	0.949923	NA	0	0	0.534608	0	0	0
186915	AY910861.1_RevStrand_to_AY910861.1_RevStrand_12002_to_12730	0.0891013	0.256066	4.07725	0.0628036	0.949923	NA	0	0	0.534608	0	0	0
186916	AY910861.1_RevStrand_to_AY910861.1_RevStrand_30524_to_7467	0.0891013	0.256066	4.07725	0.0628036	0.949923	NA	0	0	0.534608	0	0	0
186917	AY910861.1_RevStrand_to_AY910861.1_RevStrand_30399_to_1968	0.0891013	0.256066	4.07725	0.0628036	0.949923	NA	0	0	0.534608	0	0	0
186918	AY910861.1_RevStrand_to_AY910861.1_RevStrand_30385_to_13018	0.0891013	0.256066	4.07725	0.0628036	0.949923	NA	0	0	0.534608	0	0	0
186919	AY910861.1_RevStrand_to_AY910861.1_RevStrand_19811_to_20154	0.0891013	0.256066	4.07725	0.0628036	0.949923	NA	0	0	0.534608	0	0	0
186920	AY910861.1_RevStrand_to_AY910861.1_RevStrand_30424_to_5189	0.0891013	0.256066	4.07725	0.0628036	0.949923	NA	0	0	0.534608	0	0	0
186921	AY910861.1_RevStrand_to_AY910861.1_RevStrand_28573_to_4903	0.0891013	0.256066	4.07725	0.0628036	0.949923	NA	0	0	0.534608	0	0	0
186922	AY910861.1_RevStrand_to_AY910861.1_RevStrand_23842_to_30173	0.0891013	0.256066	4.07725	0.0628036	0.949923	NA	0	0	0.534608	0	0	0
186923	AY910861.1_RevStrand_to_AY910861.1_RevStrand_30432_to_2352	0.0891013	0.256066	4.07725	0.0628036	0.949923	NA	0	0	0.534608	0	0	0
186924	AY910861.1_RevStrand_to_AY910861.1_RevStrand_30428_to_1064	0.0891013	0.256066	4.07725	0.0628036	0.949923	NA	0	0	0.534608	0	0	0
186925	AY910861.1_RevStrand_to_AY910861.1_RevStrand_26445_to_26787	0.0891013	0.256066	4.07725	0.0628036	0.949923	NA	0	0	0.534608	0	0	0
186926	AY910861.1_RevStrand_to_AY910861.1_RevStrand_31074_to_31178	0.0891013	0.256066	4.07725	0.0628036	0.949923	NA	0	0	0.534608	0	0	0
186927	AY910861.1_RevStrand_to_AY910861.1_RevStrand_29740_to_27104	0.0891013	0.256066	4.07725	0.0628036	0.949923	NA	0	0	0.534608	0	0	0
186928	AY910861.1_RevStrand_to_AY910861.1_RevStrand_30914_to_9598	0.0891013	0.256066	4.07725	0.0628036	0.949923	NA	0	0	0.534608	0	0	0
186929	AY910861.1_RevStrand_to_AY910861.1_RevStrand_30866_to_31017	0.0891013	0.256066	4.07725	0.0628036	0.949923	NA	0	0	0.534608	0	0	0
186930	AY910861.1_RevStrand_to_AY910861.1_RevStrand_29421_to_2095	0.0891013	0.256066	4.07725	0.0628036	0.949923	NA	0	0	0.534608	0	0	0
186931	AY910861.1_RevStrand_to_AY910861.1_RevStrand_29945_to_2992	0.0891013	0.256066	4.07725	0.0628036	0.949923	NA	0	0	0.534608	0	0	0
186932	AY910861.1_RevStrand_to_AY910861.1_RevStrand_30670_to_2771	0.0891013	0.256066	4.07725	0.0628036	0.949923	NA	0	0	0.534608	0	0	0
186933	AY910861.1_RevStrand_to_AY910861.1_RevStrand_30101_to_6863	0.0891013	0.256066	4.07725	0.0628036	0.949923	NA	0	0	0.534608	0	0	0
186934	AY910861.1_RevStrand_to_AY910861.1_RevStrand_30107_to_3954	0.0891013	0.256066	4.07725	0.0628036	0.949923	NA	0	0	0.534608	0	0	0
186935	AY910861.1_RevStrand_to_AY910861.1_RevStrand_30158_to_8949	0.0891013	0.256066	4.07725	0.0628036	0.949923	NA	0	0	0.534608	0	0	0
186936	AY910861.1_RevStrand_to_AY910861.1_RevStrand_30574_to_4205	0.0891013	0.256066	4.07725	0.0628036	0.949923	NA	0	0	0.534608	0	0	0
186937	AY910861.1_RevStrand_to_AY910861.1_RevStrand_29944_to_8772	0.0891013	0.256066	4.07725	0.0628036	0.949923	NA	0	0	0.534608	0	0	0
186938	AY910861.1_RevStrand_to_AY910861.1_RevStrand_30345_to_4127	0.0891013	0.256066	4.07725	0.0628036	0.949923	NA	0	0	0.534608	0	0	0
186939	AY910861.1_RevStrand_to_AY910861.1_RevStrand_23040_to_22582	0.0891013	0.256066	4.07725	0.0628036	0.949923	NA	0	0	0.534608	0	0	0
186940	AY910861.1_RevStrand_to_AY910861.1_RevStrand_4776_to_30608	1.50753	3.5414	3.24826	1.09025	0.275605	0.510343	0	0	0.534608	7.23059	1.28001	0
186941	AY910861.1_RevStrand_to_AY910861.1_RevStrand_3843_to_30460	0.0891013	0.256066	4.07725	0.0628036	0.949923	NA	0	0	0.534608	0	0	0
186942	AY910861.1_RevStrand_to_AY910861.1_RevStrand_30433_to_2924	0.0891013	0.256066	4.07725	0.0628036	0.949923	NA	0	0	0.534608	0	0	0
186943	AY910861.1_RevStrand_to_AY910861.1_RevStrand_30641_to_2173	0.0891013	0.256066	4.07725	0.0628036	0.949923	NA	0	0	0.534608	0	0	0
186944	AY910861.1_RevStrand_to_AY910861.1_RevStrand_30835_to_3728	0.0891013	0.256066	4.07725	0.0628036	0.949923	NA	0	0	0.534608	0	0	0
186945	AY910861.1_RevStrand_to_AY910861.1_RevStrand_30885_to_1653	0.0891013	0.256066	4.07725	0.0628036	0.949923	NA	0	0	0.534608	0	0	0
186946	AY910861.1_RevStrand_to_AY910861.1_RevStrand_30474_to_4591	0.0891013	0.256066	4.07725	0.0628036	0.949923	NA	0	0	0.534608	0	0	0
186947	AY910861.1_RevStrand_to_AY910861.1_RevStrand_4352_to_31069	0.0891013	0.256066	4.07725	0.0628036	0.949923	NA	0	0	0.534608	0	0	0
186948	AY910861.1_RevStrand_to_AY910861.1_RevStrand_30809_to_4063	0.0891013	0.256066	4.07725	0.0628036	0.949923	NA	0	0	0.534608	0	0	0
186949	AY910861.1_RevStrand_to_AY910861.1_RevStrand_30892_to_31251	0.0891013	0.256066	4.07725	0.0628036	0.949923	NA	0	0	0.534608	0	0	0
186950	AY910861.1_RevStrand_to_AY910861.1_RevStrand_30720_to_8006	0.431327	2.0248	3.9544	0.512037	0.608625	NA	0	0	0.534608	0	0	2.05335
186951	AY910861.1_RevStrand_to_AY910861.1_RevStrand_20683_to_20766	0.0891013	0.256066	4.07725	0.0628036	0.949923	NA	0	0	0.534608	0	0	0
186952	AY910861.1_RevStrand_to_AY910861.1_RevStrand_29985_to_6953	0.0891013	0.256066	4.07725	0.0628036	0.949923	NA	0	0	0.534608	0	0	0
186953	AY910861.1_RevStrand_to_AY910861.1_RevStrand_29767_to_29890	0.0891013	0.256066	4.07725	0.0628036	0.949923	NA	0	0	0.534608	0	0	0
186954	AY910861.1_RevStrand_to_AY910861.1_RevStrand_29807_to_2086	0.0891013	0.256066	4.07725	0.0628036	0.949923	NA	0	0	0.534608	0	0	0
186955	AY910861.1_RevStrand_to_AY910861.1_RevStrand_30555_to_3003	0.0891013	0.256066	4.07725	0.0628036	0.949923	NA	0	0	0.534608	0	0	0
186956	AY910861.1_RevStrand_to_AY910861.1_RevStrand_30684_to_6042	0.0891013	0.256066	4.07725	0.0628036	0.949923	NA	0	0	0.534608	0	0	0
186957	AY910861.1_RevStrand_to_AY910861.1_RevStrand_30283_to_6347	0.0891013	0.256066	4.07725	0.0628036	0.949923	NA	0	0	0.534608	0	0	0
186958	AY910861.1_RevStrand_to_AY910861.1_RevStrand_31015_to_2266	0.0891013	0.256066	4.07725	0.0628036	0.949923	NA	0	0	0.534608	0	0	0
186959	AY910861.1_RevStrand_to_AY910861.1_RevStrand_30428_to_7441	0.0891013	0.256066	4.07725	0.0628036	0.949923	NA	0	0	0.534608	0	0	0
186960	AY910861.1_RevStrand_to_AY910861.1_RevStrand_23126_to_4894	0.0891013	0.256066	4.07725	0.0628036	0.949923	NA	0	0	0.534608	0	0	0
186961	AY910861.1_RevStrand_to_AY910861.1_RevStrand_30024_to_6840	0.203176	1.11287	3.84453	0.289469	0.772223	NA	0	0	0.534608	0	0	0.684451
186962	AY910861.1_RevStrand_to_AY910861.1_RevStrand_30592_to_1988	0.0891013	0.256066	4.07725	0.0628036	0.949923	NA	0	0	0.534608	0	0	0
186963	AY910861.1_RevStrand_to_AY910861.1_RevStrand_30630_to_3430	0.0891013	0.256066	4.07725	0.0628036	0.949923	NA	0	0	0.534608	0	0	0
186964	AY910861.1_RevStrand_to_AY910861.1_RevStrand_30068_to_1802	0.0891013	0.256066	4.07725	0.0628036	0.949923	NA	0	0	0.534608	0	0	0
186965	AY910861.1_RevStrand_to_AY910861.1_RevStrand_30439_to_31054	0.0891013	0.256066	4.07725	0.0628036	0.949923	NA	0	0	0.534608	0	0	0
186966	AY910861.1_RevStrand_to_AY910861.1_RevStrand_26011_to_18120	0.0891013	0.256066	4.07725	0.0628036	0.949923	NA	0	0	0.534608	0	0	0
186967	AY910861.1_RevStrand_to_AY910861.1_RevStrand_30392_to_4209	0.0891013	0.256066	4.07725	0.0628036	0.949923	NA	0	0	0.534608	0	0	0
186968	AY910861.1_RevStrand_to_AY910861.1_RevStrand_26840_to_5977	0.0891013	0.256066	4.07725	0.0628036	0.949923	NA	0	0	0.534608	0	0	0
186969	AY910861.1_RevStrand_to_AY910861.1_RevStrand_30788_to_29932	0.0891013	0.256066	4.07725	0.0628036	0.949923	NA	0	0	0.534608	0	0	0
186970	AY910861.1_RevStrand_to_AY910861.1_RevStrand_30669_to_7942	0.0891013	0.256066	4.07725	0.0628036	0.949923	NA	0	0	0.534608	0	0	0
186971	AY910861.1_RevStrand_to_AY910861.1_RevStrand_30555_to_8313	0.0891013	0.256066	4.07725	0.0628036	0.949923	NA	0	0	0.534608	0	0	0
186972	AY910861.1_RevStrand_to_AY910861.1_RevStrand_30465_to_1318	0.0891013	0.256066	4.07725	0.0628036	0.949923	NA	0	0	0.534608	0	0	0
186973	AY910861.1_RevStrand_to_AY910861.1_RevStrand_30827_to_2985	0.0891013	0.256066	4.07725	0.0628036	0.949923	NA	0	0	0.534608	0	0	0
186974	AY910861.1_RevStrand_to_AY910861.1_RevStrand_18114_to_17900	0.0891013	0.256066	4.07725	0.0628036	0.949923	NA	0	0	0.534608	0	0	0
186975	AY910861.1_RevStrand_to_AY910861.1_RevStrand_30873_to_3631	0.431327	2.0248	3.9544	0.512037	0.608625	NA	0	0	0.534608	0	0	2.05335
186976	AY910861.1_RevStrand_to_AY910861.1_RevStrand_30555_to_30239	0.0891013	0.256066	4.07725	0.0628036	0.949923	NA	0	0	0.534608	0	0	0
186977	AY910861.1_RevStrand_to_AY910861.1_RevStrand_25297_to_25439	0.0891013	0.256066	4.07725	0.0628036	0.949923	NA	0	0	0.534608	0	0	0
186978	AY910861.1_RevStrand_to_AY910861.1_RevStrand_29960_to_5088	0.0891013	0.256066	4.07725	0.0628036	0.949923	NA	0	0	0.534608	0	0	0
186979	AY910861.1_RevStrand_to_AY910861.1_RevStrand_24965_to_29725	0.0891013	0.256066	4.07725	0.0628036	0.949923	NA	0	0	0.534608	0	0	0
186980	AY910861.1_RevStrand_to_AY910861.1_RevStrand_29688_to_6356	0.0891013	0.256066	4.07725	0.0628036	0.949923	NA	0	0	0.534608	0	0	0
186981	AY910861.1_RevStrand_to_AY910861.1_RevStrand_30352_to_4163	0.0891013	0.256066	4.07725	0.0628036	0.949923	NA	0	0	0.534608	0	0	0
186982	AY910861.1_RevStrand_to_AY910861.1_RevStrand_29919_to_5548	0.0891013	0.256066	4.07725	0.0628036	0.949923	NA	0	0	0.534608	0	0	0
186983	AY910861.1_RevStrand_to_AY910861.1_RevStrand_29182_to_2610	0.0891013	0.256066	4.07725	0.0628036	0.949923	NA	0	0	0.534608	0	0	0
186984	AY910861.1_RevStrand_to_AY910861.1_RevStrand_30410_to_5204	0.0891013	0.256066	4.07725	0.0628036	0.949923	NA	0	0	0.534608	0	0	0
186985	AY910861.1_RevStrand_to_AY910861.1_RevStrand_30375_to_7365	0.0891013	0.256066	4.07725	0.0628036	0.949923	NA	0	0	0.534608	0	0	0
186986	AY910861.1_RevStrand_to_AY910861.1_RevStrand_29773_to_1626	0.0891013	0.256066	4.07725	0.0628036	0.949923	NA	0	0	0.534608	0	0	0
186987	AY910861.1_RevStrand_to_AY910861.1_RevStrand_31033_to_5882	0.0891013	0.256066	4.07725	0.0628036	0.949923	NA	0	0	0.534608	0	0	0
186988	AY910861.1_RevStrand_to_AY910861.1_RevStrand_29671_to_4635	0.0891013	0.256066	4.07725	0.0628036	0.949923	NA	0	0	0.534608	0	0	0
186989	AY910861.1_RevStrand_to_AY910861.1_RevStrand_29698_to_9617	0.0891013	0.256066	4.07725	0.0628036	0.949923	NA	0	0	0.534608	0	0	0
186990	AY910861.1_RevStrand_to_AY910861.1_RevStrand_30656_to_4978	0.0891013	0.256066	4.07725	0.0628036	0.949923	NA	0	0	0.534608	0	0	0
186991	AY910861.1_RevStrand_to_AY910861.1_RevStrand_27719_to_30493	0.0891013	0.256066	4.07725	0.0628036	0.949923	NA	0	0	0.534608	0	0	0
186992	AY910861.1_RevStrand_to_AY910861.1_RevStrand_30087_to_5597	0.0891013	0.256066	4.07725	0.0628036	0.949923	NA	0	0	0.534608	0	0	0
186993	AY910861.1_RevStrand_to_AY910861.1_RevStrand_28120_to_28102	0.0891013	0.256066	4.07725	0.0628036	0.949923	NA	0	0	0.534608	0	0	0
186994	AY910861.1_RevStrand_to_AY910861.1_RevStrand_30671_to_2271	0.0891013	0.256066	4.07725	0.0628036	0.949923	NA	0	0	0.534608	0	0	0
186995	AY910861.1_RevStrand_to_AY910861.1_RevStrand_30678_to_4220	0.0891013	0.256066	4.07725	0.0628036	0.949923	NA	0	0	0.534608	0	0	0
186996	AY910861.1_RevStrand_to_AY910861.1_RevStrand_8638_to_8833	0.0891013	0.256066	4.07725	0.0628036	0.949923	NA	0	0	0.534608	0	0	0
186997	AY910861.1_RevStrand_to_AY910861.1_RevStrand_30436_to_7005	0.0891013	0.256066	4.07725	0.0628036	0.949923	NA	0	0	0.534608	0	0	0
186998	AY910861.1_RevStrand_to_AY910861.1_RevStrand_30822_to_9900	0.0891013	0.256066	4.07725	0.0628036	0.949923	NA	0	0	0.534608	0	0	0
186999	AY910861.1_RevStrand_to_AY910861.1_RevStrand_30316_to_6723	0.0891013	0.256066	4.07725	0.0628036	0.949923	NA	0	0	0.534608	0	0	0
187000	AY910861.1_RevStrand_to_AY910861.1_RevStrand_29655_to_3746	0.0891013	0.256066	4.07725	0.0628036	0.949923	NA	0	0	0.534608	0	0	0
187001	AY910861.1_RevStrand_to_AY910861.1_RevStrand_24385_to_22794	0.0891013	0.256066	4.07725	0.0628036	0.949923	NA	0	0	0.534608	0	0	0
187002	AY910861.1_RevStrand_to_AY910861.1_RevStrand_30537_to_3810	0.0891013	0.256066	4.07725	0.0628036	0.949923	NA	0	0	0.534608	0	0	0
187003	AY910861.1_RevStrand_to_AY910861.1_RevStrand_30396_to_9100	0.0891013	0.256066	4.07725	0.0628036	0.949923	NA	0	0	0.534608	0	0	0
187004	AY910861.1_RevStrand_to_AY910861.1_RevStrand_30909_to_4262	0.0891013	0.256066	4.07725	0.0628036	0.949923	NA	0	0	0.534608	0	0	0
187005	AY910861.1_RevStrand_to_AY910861.1_RevStrand_31017_to_6956	0.0891013	0.256066	4.07725	0.0628036	0.949923	NA	0	0	0.534608	0	0	0
187006	AY910861.1_RevStrand_to_AY910861.1_RevStrand_30836_to_4640	0.0891013	0.256066	4.07725	0.0628036	0.949923	NA	0	0	0.534608	0	0	0
187007	AY910861.1_RevStrand_to_AY910861.1_RevStrand_30028_to_6826	0.0891013	0.256066	4.07725	0.0628036	0.949923	NA	0	0	0.534608	0	0	0
187008	AY910861.1_RevStrand_to_AY910861.1_RevStrand_29835_to_4138	0.0891013	0.256066	4.07725	0.0628036	0.949923	NA	0	0	0.534608	0	0	0
187009	AY910861.1_RevStrand_to_AY910861.1_RevStrand_28633_to_28747	0.0891013	0.256066	4.07725	0.0628036	0.949923	NA	0	0	0.534608	0	0	0
187010	AY910861.1_RevStrand_to_AY910861.1_RevStrand_30979_to_1986	0.0891013	0.256066	4.07725	0.0628036	0.949923	NA	0	0	0.534608	0	0	0
187011	AY910861.1_RevStrand_to_AY910861.1_RevStrand_31036_to_4205	0.0891013	0.256066	4.07725	0.0628036	0.949923	NA	0	0	0.534608	0	0	0
187012	AY910861.1_RevStrand_to_AY910861.1_RevStrand_30639_to_4896	0.0891013	0.256066	4.07725	0.0628036	0.949923	NA	0	0	0.534608	0	0	0
187013	AY910861.1_RevStrand_to_AY910861.1_RevStrand_30669_to_7121	0.0891013	0.256066	4.07725	0.0628036	0.949923	NA	0	0	0.534608	0	0	0
187014	AY910861.1_RevStrand_to_AY910861.1_RevStrand_30569_to_4614	0.0891013	0.256066	4.07725	0.0628036	0.949923	NA	0	0	0.534608	0	0	0
187015	AY910861.1_RevStrand_to_AY910861.1_RevStrand_30659_to_1707	0.0891013	0.256066	4.07725	0.0628036	0.949923	NA	0	0	0.534608	0	0	0
187016	AY910861.1_RevStrand_to_AY910861.1_RevStrand_30467_to_7366	0.0891013	0.256066	4.07725	0.0628036	0.949923	NA	0	0	0.534608	0	0	0
187017	AY910861.1_RevStrand_to_AY910861.1_RevStrand_30856_to_4316	0.0891013	0.256066	4.07725	0.0628036	0.949923	NA	0	0	0.534608	0	0	0
187018	AY910861.1_RevStrand_to_AY910861.1_RevStrand_22923_to_30712	0.0891013	0.256066	4.07725	0.0628036	0.949923	NA	0	0	0.534608	0	0	0
187019	AY910861.1_RevStrand_to_AY910861.1_RevStrand_31106_to_24626	0.0891013	0.256066	4.07725	0.0628036	0.949923	NA	0	0	0.534608	0	0	0
187020	AY910861.1_RevStrand_to_AY910861.1_RevStrand_30372_to_3106	0.0891013	0.256066	4.07725	0.0628036	0.949923	NA	0	0	0.534608	0	0	0
187021	AY910861.1_RevStrand_to_AY910861.1_RevStrand_30310_to_4785	0.0891013	0.256066	4.07725	0.0628036	0.949923	NA	0	0	0.534608	0	0	0
187022	AY910861.1_RevStrand_to_AY910861.1_RevStrand_29471_to_6955	0.0891013	0.256066	4.07725	0.0628036	0.949923	NA	0	0	0.534608	0	0	0
187023	AY910861.1_RevStrand_to_AY910861.1_RevStrand_29726_to_4897	0.0891013	0.256066	4.07725	0.0628036	0.949923	NA	0	0	0.534608	0	0	0
187024	AY910861.1_RevStrand_to_AY910861.1_RevStrand_30328_to_3756	0.0891013	0.256066	4.07725	0.0628036	0.949923	NA	0	0	0.534608	0	0	0
187025	AY910861.1_RevStrand_to_AY910861.1_RevStrand_30629_to_2615	0.0891013	0.256066	4.07725	0.0628036	0.949923	NA	0	0	0.534608	0	0	0
187026	AY910861.1_RevStrand_to_AY910861.1_RevStrand_30200_to_4822	0.0891013	0.256066	4.07725	0.0628036	0.949923	NA	0	0	0.534608	0	0	0
187027	AY910861.1_RevStrand_to_AY910861.1_RevStrand_31204_to_30164	0.0891013	0.256066	4.07725	0.0628036	0.949923	NA	0	0	0.534608	0	0	0
187028	AY910861.1_RevStrand_to_AY910861.1_RevStrand_27264_to_1127	0.0891013	0.256066	4.07725	0.0628036	0.949923	NA	0	0	0.534608	0	0	0
187029	AY910861.1_RevStrand_to_AY910861.1_RevStrand_29740_to_16777	0.0891013	0.256066	4.07725	0.0628036	0.949923	NA	0	0	0.534608	0	0	0
187030	AY910861.1_RevStrand_to_AY910861.1_RevStrand_29949_to_6965	0.0891013	0.256066	4.07725	0.0628036	0.949923	NA	0	0	0.534608	0	0	0
187031	AY910861.1_RevStrand_to_AY910861.1_RevStrand_25829_to_26610	0.0891013	0.256066	4.07725	0.0628036	0.949923	NA	0	0	0.534608	0	0	0
187032	AY910861.1_RevStrand_to_AY910861.1_RevStrand_30761_to_4822	0.0891013	0.256066	4.07725	0.0628036	0.949923	NA	0	0	0.534608	0	0	0
187033	AY910861.1_RevStrand_to_AY910861.1_RevStrand_20867_to_31056	0.0891013	0.256066	4.07725	0.0628036	0.949923	NA	0	0	0.534608	0	0	0
187034	AY910861.1_RevStrand_to_AY910861.1_RevStrand_30453_to_4168	2.4993	4.36098	3.93817	1.10736	0.268137	0.502241	0	0	0.534608	14.4612	0	0
187035	AY910861.1_RevStrand_to_AY910861.1_RevStrand_2621_to_2965	0.0891013	0.256066	4.07725	0.0628036	0.949923	NA	0	0	0.534608	0	0	0
187036	AY910861.1_RevStrand_to_AY910861.1_RevStrand_29682_to_28838	0.0891013	0.256066	4.07725	0.0628036	0.949923	NA	0	0	0.534608	0	0	0
187037	AY910861.1_RevStrand_to_AY910861.1_RevStrand_30978_to_1978	0.0891013	0.256066	4.07725	0.0628036	0.949923	NA	0	0	0.534608	0	0	0
187038	AY910861.1_RevStrand_to_AY910861.1_RevStrand_30343_to_6338	0.0891013	0.256066	4.07725	0.0628036	0.949923	NA	0	0	0.534608	0	0	0
187039	AY910861.1_RevStrand_to_AY910861.1_RevStrand_30870_to_4184	0.0891013	0.256066	4.07725	0.0628036	0.949923	NA	0	0	0.534608	0	0	0
187040	AY910861.1_RevStrand_to_AY910861.1_RevStrand_3138_to_3128	0.0891013	0.256066	4.07725	0.0628036	0.949923	NA	0	0	0.534608	0	0	0
187041	AY910861.1_RevStrand_to_AY910861.1_RevStrand_29904_to_4998	0.0891013	0.256066	4.07725	0.0628036	0.949923	NA	0	0	0.534608	0	0	0
187042	AY910861.1_RevStrand_to_AY910861.1_RevStrand_30479_to_31476	0.0891013	0.256066	4.07725	0.0628036	0.949923	NA	0	0	0.534608	0	0	0
187043	AY910861.1_RevStrand_to_AY910861.1_RevStrand_8023_to_31284	0.0891013	0.256066	4.07725	0.0628036	0.949923	NA	0	0	0.534608	0	0	0
187044	AY910861.1_RevStrand_to_AY910861.1_RevStrand_30501_to_7933	0.0891013	0.256066	4.07725	0.0628036	0.949923	NA	0	0	0.534608	0	0	0
187045	AY910861.1_RevStrand_to_AY910861.1_RevStrand_30943_to_1841	0.0891013	0.256066	4.07725	0.0628036	0.949923	NA	0	0	0.534608	0	0	0
187046	AY910861.1_RevStrand_to_AY910861.1_RevStrand_30837_to_4155	0.0891013	0.256066	4.07725	0.0628036	0.949923	NA	0	0	0.534608	0	0	0
187047	AY910861.1_RevStrand_to_AY910861.1_RevStrand_22835_to_23018	0.0891013	0.256066	4.07725	0.0628036	0.949923	NA	0	0	0.534608	0	0	0
187048	AY910861.1_RevStrand_to_AY910861.1_RevStrand_30861_to_4168	0.0891013	0.256066	4.07725	0.0628036	0.949923	NA	0	0	0.534608	0	0	0
187049	AY910861.1_RevStrand_to_AY910861.1_RevStrand_30976_to_2565	0.0891013	0.256066	4.07725	0.0628036	0.949923	NA	0	0	0.534608	0	0	0
187050	AY910861.1_RevStrand_to_AY910861.1_RevStrand_29758_to_29820	0.0891013	0.256066	4.07725	0.0628036	0.949923	NA	0	0	0.534608	0	0	0
187051	AY910861.1_RevStrand_to_AY910861.1_RevStrand_21696_to_21965	0.0891013	0.256066	4.07725	0.0628036	0.949923	NA	0	0	0.534608	0	0	0
187052	AY910861.1_RevStrand_to_AY910861.1_RevStrand_29680_to_4341	0.0891013	0.256066	4.07725	0.0628036	0.949923	NA	0	0	0.534608	0	0	0
187053	AY910861.1_RevStrand_to_AY910861.1_RevStrand_30528_to_27854	0.0891013	0.256066	4.07725	0.0628036	0.949923	NA	0	0	0.534608	0	0	0
187054	AY910861.1_RevStrand_to_AY910861.1_RevStrand_30696_to_4167	0.0891013	0.256066	4.07725	0.0628036	0.949923	NA	0	0	0.534608	0	0	0
187055	AY910861.1_RevStrand_to_AY910861.1_RevStrand_30694_to_2346	0.0891013	0.256066	4.07725	0.0628036	0.949923	NA	0	0	0.534608	0	0	0
187056	AY910861.1_RevStrand_to_AY910861.1_RevStrand_6651_to_28747	0.0891013	0.256066	4.07725	0.0628036	0.949923	NA	0	0	0.534608	0	0	0
187057	AY910861.1_RevStrand_to_AY910861.1_RevStrand_30452_to_1865	0.0891013	0.256066	4.07725	0.0628036	0.949923	NA	0	0	0.534608	0	0	0
187058	AY910861.1_RevStrand_to_AY910861.1_RevStrand_1817_to_1689	0.0891013	0.256066	4.07725	0.0628036	0.949923	NA	0	0	0.534608	0	0	0
187059	AY910861.1_RevStrand_to_AY910861.1_RevStrand_19671_to_64	0.0891013	0.256066	4.07725	0.0628036	0.949923	NA	0	0	0.534608	0	0	0
187060	AY910861.1_RevStrand_to_AY910861.1_RevStrand_30659_to_6941	0.0891013	0.256066	4.07725	0.0628036	0.949923	NA	0	0	0.534608	0	0	0
187061	AY910861.1_RevStrand_to_AY910861.1_RevStrand_30112_to_6958	0.0891013	0.256066	4.07725	0.0628036	0.949923	NA	0	0	0.534608	0	0	0
187062	AY910861.1_RevStrand_to_AY910861.1_RevStrand_29538_to_9099	0.0891013	0.256066	4.07725	0.0628036	0.949923	NA	0	0	0.534608	0	0	0
187063	AY910861.1_RevStrand_to_AY910861.1_RevStrand_30427_to_4906	0.0891013	0.256066	4.07725	0.0628036	0.949923	NA	0	0	0.534608	0	0	0
187064	AY910861.1_RevStrand_to_AY910861.1_RevStrand_30126_to_4126	0.0891013	0.256066	4.07725	0.0628036	0.949923	NA	0	0	0.534608	0	0	0
187065	AY910861.1_RevStrand_to_AY910861.1_RevStrand_30672_to_7125	1.15577	3.27103	3.87527	0.844078	0.398626	NA	0	0	0.534608	0	6.40003	0
187066	AY910861.1_RevStrand_to_AY910861.1_RevStrand_29870_to_4742	0.0891013	0.256066	4.07725	0.0628036	0.949923	NA	0	0	0.534608	0	0	0
187067	AY910861.1_RevStrand_to_AY910861.1_RevStrand_30681_to_4504	0.0891013	0.256066	4.07725	0.0628036	0.949923	NA	0	0	0.534608	0	0	0
187068	AY910861.1_RevStrand_to_AY910861.1_RevStrand_30054_to_4260	0.0891013	0.256066	4.07725	0.0628036	0.949923	NA	0	0	0.534608	0	0	0
187069	AY910861.1_RevStrand_to_AY910861.1_RevStrand_30161_to_4162	0.0891013	0.256066	4.07725	0.0628036	0.949923	NA	0	0	0.534608	0	0	0
187070	AY910861.1_RevStrand_to_AY910861.1_RevStrand_31011_to_15005	0.0891013	0.256066	4.07725	0.0628036	0.949923	NA	0	0	0.534608	0	0	0
187071	AY910861.1_RevStrand_to_AY910861.1_RevStrand_30672_to_7690	0.0891013	0.256066	4.07725	0.0628036	0.949923	NA	0	0	0.534608	0	0	0
187072	AY910861.1_RevStrand_to_AY910861.1_RevStrand_30666_to_7617	0.0891013	0.256066	4.07725	0.0628036	0.949923	NA	0	0	0.534608	0	0	0
187073	AY910861.1_RevStrand_to_AY910861.1_RevStrand_30863_to_31009	0.0891013	0.256066	4.07725	0.0628036	0.949923	NA	0	0	0.534608	0	0	0
187074	AY910861.1_RevStrand_to_AY910861.1_RevStrand_30872_to_30783	0.0891013	0.256066	4.07725	0.0628036	0.949923	NA	0	0	0.534608	0	0	0
187075	AY910861.1_RevStrand_to_AY910861.1_RevStrand_30565_to_4181	0.0891013	0.256066	4.07725	0.0628036	0.949923	NA	0	0	0.534608	0	0	0
187076	AY910861.1_RevStrand_to_AY910861.1_RevStrand_18082_to_18213	0.0891013	0.256066	4.07725	0.0628036	0.949923	NA	0	0	0.534608	0	0	0
187077	AY910861.1_RevStrand_to_AY910861.1_RevStrand_29674_to_3868	0.0891013	0.256066	4.07725	0.0628036	0.949923	NA	0	0	0.534608	0	0	0
187078	AY910861.1_RevStrand_to_AY910861.1_RevStrand_30338_to_12575	0.0891013	0.256066	4.07725	0.0628036	0.949923	NA	0	0	0.534608	0	0	0
187079	AY910861.1_RevStrand_to_AY910861.1_RevStrand_29672_to_6808	0.0891013	0.256066	4.07725	0.0628036	0.949923	NA	0	0	0.534608	0	0	0
187080	AY910861.1_RevStrand_to_AY910861.1_RevStrand_25996_to_26158	0.0891013	0.256066	4.07725	0.0628036	0.949923	NA	0	0	0.534608	0	0	0
187081	AY910861.1_RevStrand_to_AY910861.1_RevStrand_27105_to_30834	0.0891013	0.256066	4.07725	0.0628036	0.949923	NA	0	0	0.534608	0	0	0
187082	AY910861.1_RevStrand_to_AY910861.1_RevStrand_30879_to_4241	0.0891013	0.256066	4.07725	0.0628036	0.949923	NA	0	0	0.534608	0	0	0
187083	AY910861.1_RevStrand_to_AY910861.1_RevStrand_29983_to_5958	0.0891013	0.256066	4.07725	0.0628036	0.949923	NA	0	0	0.534608	0	0	0
187084	AY910861.1_RevStrand_to_AY910861.1_RevStrand_29714_to_11312	0.0891013	0.256066	4.07725	0.0628036	0.949923	NA	0	0	0.534608	0	0	0
187085	AY910861.1_RevStrand_to_AY910861.1_RevStrand_3326_to_30136	0.0891013	0.256066	4.07725	0.0628036	0.949923	NA	0	0	0.534608	0	0	0
187086	AY910861.1_RevStrand_to_AY910861.1_RevStrand_30243_to_4193	0.0891013	0.256066	4.07725	0.0628036	0.949923	NA	0	0	0.534608	0	0	0
187087	AY910861.1_RevStrand_to_AY910861.1_RevStrand_23854_to_23975	0.0891013	0.256066	4.07725	0.0628036	0.949923	NA	0	0	0.534608	0	0	0
187088	AY910861.1_RevStrand_to_AY910861.1_RevStrand_30523_to_4849	0.0891013	0.256066	4.07725	0.0628036	0.949923	NA	0	0	0.534608	0	0	0
187089	AY910861.1_RevStrand_to_AY910861.1_RevStrand_6633_to_6742	0.302436	1.46533	3.91401	0.37438	0.708121	NA	0	0	0.534608	0	1.28001	0
187090	AY910861.1_RevStrand_to_AY910861.1_RevStrand_27829_to_31271	0.0891013	0.256066	4.07725	0.0628036	0.949923	NA	0	0	0.534608	0	0	0
187091	AY910861.1_RevStrand_to_AY910861.1_RevStrand_28973_to_29074	0.0891013	0.256066	4.07725	0.0628036	0.949923	NA	0	0	0.534608	0	0	0
187092	AY910861.1_RevStrand_to_AY910861.1_RevStrand_29692_to_13368	0.0891013	0.256066	4.07725	0.0628036	0.949923	NA	0	0	0.534608	0	0	0
187093	AY910861.1_RevStrand_to_AY910861.1_RevStrand_6143_to_6261	0.302436	1.46533	3.91401	0.37438	0.708121	NA	0	0	0.534608	0	1.28001	0
187094	AY910861.1_RevStrand_to_AY910861.1_RevStrand_30842_to_31247	0.0891013	0.256066	4.07725	0.0628036	0.949923	NA	0	0	0.534608	0	0	0
187095	AY910861.1_RevStrand_to_AY910861.1_RevStrand_30501_to_6411	0.0891013	0.256066	4.07725	0.0628036	0.949923	NA	0	0	0.534608	0	0	0
187096	AY910861.1_RevStrand_to_AY910861.1_RevStrand_29844_to_4104	0.0891013	0.256066	4.07725	0.0628036	0.949923	NA	0	0	0.534608	0	0	0
187097	AY910861.1_RevStrand_to_AY910861.1_RevStrand_30849_to_7036	0.0891013	0.256066	4.07725	0.0628036	0.949923	NA	0	0	0.534608	0	0	0
187098	AY910861.1_RevStrand_to_AY910861.1_RevStrand_30924_to_1864	0.0891013	0.256066	4.07725	0.0628036	0.949923	NA	0	0	0.534608	0	0	0
187099	AY910861.1_RevStrand_to_AY910861.1_RevStrand_24817_to_24981	0.0891013	0.256066	4.07725	0.0628036	0.949923	NA	0	0	0.534608	0	0	0
187100	AY910861.1_RevStrand_to_AY910861.1_RevStrand_29768_to_29884	0.0891013	0.256066	4.07725	0.0628036	0.949923	NA	0	0	0.534608	0	0	0
187101	AY910861.1_RevStrand_to_AY910861.1_RevStrand_30437_to_10439	0.0891013	0.256066	4.07725	0.0628036	0.949923	NA	0	0	0.534608	0	0	0
187102	AY910861.1_RevStrand_to_AY910861.1_RevStrand_30823_to_1746	0.0891013	0.256066	4.07725	0.0628036	0.949923	NA	0	0	0.534608	0	0	0
187103	AY910861.1_RevStrand_to_AY910861.1_RevStrand_29959_to_1704	0.0891013	0.256066	4.07725	0.0628036	0.949923	NA	0	0	0.534608	0	0	0
187104	AY910861.1_RevStrand_to_AY910861.1_RevStrand_30339_to_3379	0.0891013	0.256066	4.07725	0.0628036	0.949923	NA	0	0	0.534608	0	0	0
187105	AY910861.1_RevStrand_to_AY910861.1_RevStrand_30148_to_5430	0.0891013	0.256066	4.07725	0.0628036	0.949923	NA	0	0	0.534608	0	0	0
187106	AY910861.1_RevStrand_to_AY910861.1_RevStrand_30556_to_3803	0.0891013	0.256066	4.07725	0.0628036	0.949923	NA	0	0	0.534608	0	0	0
187107	AY910861.1_RevStrand_to_AY910861.1_RevStrand_29361_to_28146	0.0891013	0.256066	4.07725	0.0628036	0.949923	NA	0	0	0.534608	0	0	0
187108	AY910861.1_RevStrand_to_AY910861.1_RevStrand_29951_to_9148	0.0891013	0.256066	4.07725	0.0628036	0.949923	NA	0	0	0.534608	0	0	0
187109	AY910861.1_RevStrand_to_AY910861.1_RevStrand_30002_to_4984	0.0891013	0.256066	4.07725	0.0628036	0.949923	NA	0	0	0.534608	0	0	0
187110	AY910861.1_RevStrand_to_AY910861.1_RevStrand_22907_to_23056	0.0891013	0.256066	4.07725	0.0628036	0.949923	NA	0	0	0.534608	0	0	0
187111	AY910861.1_RevStrand_to_AY910861.1_RevStrand_30731_to_4984	0.0891013	0.256066	4.07725	0.0628036	0.949923	NA	0	0	0.534608	0	0	0
187112	AY910861.1_RevStrand_to_AY910861.1_RevStrand_30096_to_30328	0.0891013	0.256066	4.07725	0.0628036	0.949923	NA	0	0	0.534608	0	0	0
187113	AY910861.1_RevStrand_to_AY910861.1_RevStrand_30437_to_7107	0.0891013	0.256066	4.07725	0.0628036	0.949923	NA	0	0	0.534608	0	0	0
187114	AY910861.1_RevStrand_to_AY910861.1_RevStrand_23495_to_23548	0.317252	1.62292	3.92028	0.413981	0.678888	NA	0	0	0.534608	0	0	1.3689
187115	AY910861.1_RevStrand_to_AY910861.1_RevStrand_30573_to_16699	0.0891013	0.256066	4.07725	0.0628036	0.949923	NA	0	0	0.534608	0	0	0
187116	AY910861.1_RevStrand_to_AY910861.1_RevStrand_30427_to_8270	0.0891013	0.256066	4.07725	0.0628036	0.949923	NA	0	0	0.534608	0	0	0
187117	AY910861.1_RevStrand_to_AY910861.1_RevStrand_30888_to_31163	0.0891013	0.256066	4.07725	0.0628036	0.949923	NA	0	0	0.534608	0	0	0
187118	AY910861.1_RevStrand_to_AY910861.1_RevStrand_30128_to_992	0.0891013	0.256066	4.07725	0.0628036	0.949923	NA	0	0	0.534608	0	0	0
187119	AY910861.1_RevStrand_to_AY910861.1_RevStrand_30453_to_6104	0.0891013	0.256066	4.07725	0.0628036	0.949923	NA	0	0	0.534608	0	0	0
187120	AY910861.1_RevStrand_to_AY910861.1_RevStrand_10531_to_10665	0.0891013	0.256066	4.07725	0.0628036	0.949923	NA	0	0	0.534608	0	0	0
187121	AY910861.1_RevStrand_to_AY910861.1_RevStrand_29747_to_5657	0.0891013	0.256066	4.07725	0.0628036	0.949923	NA	0	0	0.534608	0	0	0
187122	AY910861.1_RevStrand_to_AY910861.1_RevStrand_30866_to_31194	0.0891013	0.256066	4.07725	0.0628036	0.949923	NA	0	0	0.534608	0	0	0
187123	AY910861.1_RevStrand_to_AY910861.1_RevStrand_30156_to_4061	0.0891013	0.256066	4.07725	0.0628036	0.949923	NA	0	0	0.534608	0	0	0
187124	AY910861.1_RevStrand_to_AY910861.1_RevStrand_29980_to_4849	0.0891013	0.256066	4.07725	0.0628036	0.949923	NA	0	0	0.534608	0	0	0
187125	AY910861.1_RevStrand_to_AY910861.1_RevStrand_29586_to_1668	0.0891013	0.256066	4.07725	0.0628036	0.949923	NA	0	0	0.534608	0	0	0
187126	AY910861.1_RevStrand_to_AY910861.1_RevStrand_30433_to_4424	0.0891013	0.256066	4.07725	0.0628036	0.949923	NA	0	0	0.534608	0	0	0
187127	AY910861.1_RevStrand_to_AY910861.1_RevStrand_30235_to_1963	0.0891013	0.256066	4.07725	0.0628036	0.949923	NA	0	0	0.534608	0	0	0
187128	AY910861.1_RevStrand_to_AY910861.1_RevStrand_30339_to_4727	0.0891013	0.256066	4.07725	0.0628036	0.949923	NA	0	0	0.534608	0	0	0
187129	AY910861.1_RevStrand_to_AY910861.1_RevStrand_24316_to_24403	0.0891013	0.256066	4.07725	0.0628036	0.949923	NA	0	0	0.534608	0	0	0
187130	AY910861.1_RevStrand_to_AY910861.1_RevStrand_26874_to_17716	0.0891013	0.256066	4.07725	0.0628036	0.949923	NA	0	0	0.534608	0	0	0
187131	AY910861.1_RevStrand_to_AY910861.1_RevStrand_30341_to_2302	0.0891013	0.256066	4.07725	0.0628036	0.949923	NA	0	0	0.534608	0	0	0
187132	AY910861.1_RevStrand_to_AY910861.1_RevStrand_30628_to_2763	0.0891013	0.256066	4.07725	0.0628036	0.949923	NA	0	0	0.534608	0	0	0
187133	AY910861.1_RevStrand_to_AY910861.1_RevStrand_29672_to_6348	0.0891013	0.256066	4.07725	0.0628036	0.949923	NA	0	0	0.534608	0	0	0
187134	AY910861.1_RevStrand_to_AY910861.1_RevStrand_30652_to_4152	0.0891013	0.256066	4.07725	0.0628036	0.949923	NA	0	0	0.534608	0	0	0
187135	AY910861.1_RevStrand_to_AY910861.1_RevStrand_30703_to_2617	0.302436	1.46533	3.91401	0.37438	0.708121	NA	0	0	0.534608	0	1.28001	0
187136	AY910861.1_RevStrand_to_AY910861.1_RevStrand_30932_to_4788	0.0891013	0.256066	4.07725	0.0628036	0.949923	NA	0	0	0.534608	0	0	0
187137	AY910861.1_RevStrand_to_AY910861.1_RevStrand_30455_to_5666	0.0891013	0.256066	4.07725	0.0628036	0.949923	NA	0	0	0.534608	0	0	0
187138	AY910861.1_RevStrand_to_AY910861.1_RevStrand_28668_to_30215	0.0891013	0.256066	4.07725	0.0628036	0.949923	NA	0	0	0.534608	0	0	0
187139	AY910861.1_RevStrand_to_AY910861.1_RevStrand_20763_to_7778	0.0891013	0.256066	4.07725	0.0628036	0.949923	NA	0	0	0.534608	0	0	0
187140	AY910861.1_RevStrand_to_AY910861.1_RevStrand_30188_to_4240	0.0891013	0.256066	4.07725	0.0628036	0.949923	NA	0	0	0.534608	0	0	0
187141	AY910861.1_RevStrand_to_AY910861.1_RevStrand_31262_to_31331	0.203176	1.11287	3.84453	0.289469	0.772223	NA	0	0	0.534608	0	0	0.684451
187142	AY910861.1_RevStrand_to_AY910861.1_RevStrand_30666_to_4890	0.0891013	0.256066	4.07725	0.0628036	0.949923	NA	0	0	0.534608	0	0	0
187143	AY910861.1_RevStrand_to_AY910861.1_RevStrand_29917_to_2881	0.0891013	0.256066	4.07725	0.0628036	0.949923	NA	0	0	0.534608	0	0	0
187144	AY910861.1_RevStrand_to_AY910861.1_RevStrand_30836_to_461	0.0891013	0.256066	4.07725	0.0628036	0.949923	NA	0	0	0.534608	0	0	0
187145	AY910861.1_RevStrand_to_AY910861.1_RevStrand_29981_to_5880	0.0891013	0.256066	4.07725	0.0628036	0.949923	NA	0	0	0.534608	0	0	0
187146	AY910861.1_RevStrand_to_AY910861.1_RevStrand_30254_to_5057	0.0891013	0.256066	4.07725	0.0628036	0.949923	NA	0	0	0.534608	0	0	0
187147	AY910861.1_RevStrand_to_AY910861.1_RevStrand_28755_to_21816	0.0891013	0.256066	4.07725	0.0628036	0.949923	NA	0	0	0.534608	0	0	0
187148	AY910861.1_RevStrand_to_AY910861.1_RevStrand_30301_to_30783	0.0891013	0.256066	4.07725	0.0628036	0.949923	NA	0	0	0.534608	0	0	0
187149	AY910861.1_RevStrand_to_AY910861.1_RevStrand_30827_to_7702	0.0891013	0.256066	4.07725	0.0628036	0.949923	NA	0	0	0.534608	0	0	0
187150	AY910861.1_RevStrand_to_AY910861.1_RevStrand_28845_to_2908	0.0891013	0.256066	4.07725	0.0628036	0.949923	NA	0	0	0.534608	0	0	0
187151	AY910861.1_RevStrand_to_AY910861.1_RevStrand_27846_to_2992	0.0891013	0.256066	4.07725	0.0628036	0.949923	NA	0	0	0.534608	0	0	0
187152	AY910861.1_RevStrand_to_AY910861.1_RevStrand_30109_to_4984	0.0891013	0.256066	4.07725	0.0628036	0.949923	NA	0	0	0.534608	0	0	0
187153	AY910861.1_RevStrand_to_AY910861.1_RevStrand_21076_to_20973	0.773552	2.76424	3.75036	0.73706	0.461086	NA	0	0	0.534608	0	0	4.1067
187154	AY910861.1_RevStrand_to_AY910861.1_RevStrand_29898_to_7685	0.0891013	0.256066	4.07725	0.0628036	0.949923	NA	0	0	0.534608	0	0	0
187155	AY910861.1_RevStrand_to_AY910861.1_RevStrand_29866_to_3397	0.0891013	0.256066	4.07725	0.0628036	0.949923	NA	0	0	0.534608	0	0	0
187156	AY910861.1_RevStrand_to_AY910861.1_RevStrand_30606_to_1704	0.0891013	0.256066	4.07725	0.0628036	0.949923	NA	0	0	0.534608	0	0	0
187157	AY910861.1_RevStrand_to_AY910861.1_RevStrand_30464_to_4822	0.0891013	0.256066	4.07725	0.0628036	0.949923	NA	0	0	0.534608	0	0	0
187158	AY910861.1_RevStrand_to_AY910861.1_RevStrand_29994_to_7122	0.0891013	0.256066	4.07725	0.0628036	0.949923	NA	0	0	0.534608	0	0	0
187159	AY910861.1_RevStrand_to_AY910861.1_RevStrand_29975_to_2339	0.0891013	0.256066	4.07725	0.0628036	0.949923	NA	0	0	0.534608	0	0	0
187160	AY910861.1_RevStrand_to_AY910861.1_RevStrand_30307_to_2601	0.0891013	0.256066	4.07725	0.0628036	0.949923	NA	0	0	0.534608	0	0	0
187161	AY910861.1_RevStrand_to_AY910861.1_RevStrand_11618_to_11590	0.0891013	0.256066	4.07725	0.0628036	0.949923	NA	0	0	0.534608	0	0	0
187162	AY910861.1_RevStrand_to_AY910861.1_RevStrand_22510_to_22641	0.0891013	0.256066	4.07725	0.0628036	0.949923	NA	0	0	0.534608	0	0	0
187163	AY910861.1_RevStrand_to_AY910861.1_RevStrand_30331_to_30511	0.0891013	0.256066	4.07725	0.0628036	0.949923	NA	0	0	0.534608	0	0	0
187164	AY910861.1_RevStrand_to_AY910861.1_RevStrand_30373_to_6092	0.0891013	0.256066	4.07725	0.0628036	0.949923	NA	0	0	0.534608	0	0	0
187165	AY910861.1_RevStrand_to_AY910861.1_RevStrand_23311_to_23570	0.0891013	0.256066	4.07725	0.0628036	0.949923	NA	0	0	0.534608	0	0	0
187166	AY910861.1_RevStrand_to_AY910861.1_RevStrand_30898_to_31019	0.0891013	0.256066	4.07725	0.0628036	0.949923	NA	0	0	0.534608	0	0	0
187167	AY910861.1_RevStrand_to_AY910861.1_RevStrand_29942_to_1244	0.0891013	0.256066	4.07725	0.0628036	0.949923	NA	0	0	0.534608	0	0	0
187168	AY910861.1_RevStrand_to_AY910861.1_RevStrand_30387_to_2985	0.0891013	0.256066	4.07725	0.0628036	0.949923	NA	0	0	0.534608	0	0	0
187169	AY910861.1_RevStrand_to_AY910861.1_RevStrand_27119_to_21542	0.0891013	0.256066	4.07725	0.0628036	0.949923	NA	0	0	0.534608	0	0	0
187170	AY910861.1_RevStrand_to_AY910861.1_RevStrand_20088_to_20078	0.0891013	0.256066	4.07725	0.0628036	0.949923	NA	0	0	0.534608	0	0	0
187171	AY910861.1_RevStrand_to_AY910861.1_RevStrand_29661_to_4185	0.0891013	0.256066	4.07725	0.0628036	0.949923	NA	0	0	0.534608	0	0	0
187172	AY910861.1_RevStrand_to_AY910861.1_RevStrand_30152_to_4846	0.0891013	0.256066	4.07725	0.0628036	0.949923	NA	0	0	0.534608	0	0	0
187173	AY910861.1_RevStrand_to_AY910861.1_RevStrand_30792_to_3758	0.0891013	0.256066	4.07725	0.0628036	0.949923	NA	0	0	0.534608	0	0	0
187174	AY910861.1_RevStrand_to_AY910861.1_RevStrand_23751_to_23785	0.0891013	0.256066	4.07725	0.0628036	0.949923	NA	0	0	0.534608	0	0	0
187175	AY910861.1_RevStrand_to_AY910861.1_RevStrand_30507_to_30790	0.0891013	0.256066	4.07725	0.0628036	0.949923	NA	0	0	0.534608	0	0	0
187176	AY910861.1_RevStrand_to_AY910861.1_RevStrand_29967_to_8006	0.0891013	0.256066	4.07725	0.0628036	0.949923	NA	0	0	0.534608	0	0	0
187177	AY910861.1_RevStrand_to_AY910861.1_RevStrand_29995_to_9169	0.0891013	0.256066	4.07725	0.0628036	0.949923	NA	0	0	0.534608	0	0	0
187178	AY910861.1_RevStrand_to_AY910861.1_RevStrand_29979_to_29971	0.0891013	0.256066	4.07725	0.0628036	0.949923	NA	0	0	0.534608	0	0	0
187179	AY910861.1_RevStrand_to_AY910861.1_RevStrand_29949_to_3002	0.0891013	0.256066	4.07725	0.0628036	0.949923	NA	0	0	0.534608	0	0	0
187180	AY910861.1_RevStrand_to_AY910861.1_RevStrand_30088_to_3424	0.0891013	0.256066	4.07725	0.0628036	0.949923	NA	0	0	0.534608	0	0	0
187181	AY910861.1_RevStrand_to_AY910861.1_RevStrand_29360_to_3105	0.0891013	0.256066	4.07725	0.0628036	0.949923	NA	0	0	0.534608	0	0	0
187182	AY910861.1_RevStrand_to_AY910861.1_RevStrand_30405_to_7445	0.0891013	0.256066	4.07725	0.0628036	0.949923	NA	0	0	0.534608	0	0	0
187183	AY910861.1_RevStrand_to_AY910861.1_RevStrand_3347_to_3033	0.0891013	0.256066	4.07725	0.0628036	0.949923	NA	0	0	0.534608	0	0	0
187184	AY910861.1_RevStrand_to_AY910861.1_RevStrand_30262_to_3296	0.0891013	0.256066	4.07725	0.0628036	0.949923	NA	0	0	0.534608	0	0	0
187185	AY910861.1_RevStrand_to_AY910861.1_RevStrand_30009_to_2987	0.0891013	0.256066	4.07725	0.0628036	0.949923	NA	0	0	0.534608	0	0	0
187186	AY910861.1_RevStrand_to_AY910861.1_RevStrand_12729_to_13213	0.0891013	0.256066	4.07725	0.0628036	0.949923	NA	0	0	0.534608	0	0	0
187187	AY910861.1_RevStrand_to_AY910861.1_RevStrand_1210_to_1857	0.0891013	0.256066	4.07725	0.0628036	0.949923	NA	0	0	0.534608	0	0	0
187188	AY910861.1_RevStrand_to_AY910861.1_RevStrand_25876_to_31332	0.0891013	0.256066	4.07725	0.0628036	0.949923	NA	0	0	0.534608	0	0	0
187189	AY910861.1_RevStrand_to_AY910861.1_RevStrand_29901_to_29964	0.0891013	0.256066	4.07725	0.0628036	0.949923	NA	0	0	0.534608	0	0	0
187190	AY910861.1_RevStrand_to_AY910861.1_RevStrand_29761_to_6987	0.0891013	0.256066	4.07725	0.0628036	0.949923	NA	0	0	0.534608	0	0	0
187191	AY910861.1_RevStrand_to_AY910861.1_RevStrand_30777_to_1976	0.0891013	0.256066	4.07725	0.0628036	0.949923	NA	0	0	0.534608	0	0	0
187192	AY910861.1_RevStrand_to_AY910861.1_RevStrand_25359_to_4555	0.0891013	0.256066	4.07725	0.0628036	0.949923	NA	0	0	0.534608	0	0	0
187193	AY910861.1_RevStrand_to_AY910861.1_RevStrand_30536_to_7540	0.0891013	0.256066	4.07725	0.0628036	0.949923	NA	0	0	0.534608	0	0	0
187194	AY910861.1_RevStrand_to_AY910861.1_RevStrand_30637_to_2100	0.0891013	0.256066	4.07725	0.0628036	0.949923	NA	0	0	0.534608	0	0	0
187195	AY910861.1_RevStrand_to_AY910861.1_RevStrand_23102_to_29813	0.0891013	0.256066	4.07725	0.0628036	0.949923	NA	0	0	0.534608	0	0	0
187196	AY910861.1_RevStrand_to_AY910861.1_RevStrand_19844_to_20078	0.0891013	0.256066	4.07725	0.0628036	0.949923	NA	0	0	0.534608	0	0	0
187197	AY910861.1_RevStrand_to_AY910861.1_RevStrand_29930_to_4117	0.0891013	0.256066	4.07725	0.0628036	0.949923	NA	0	0	0.534608	0	0	0
187198	AY910861.1_RevStrand_to_AY910861.1_RevStrand_30937_to_4206	0.0891013	0.256066	4.07725	0.0628036	0.949923	NA	0	0	0.534608	0	0	0
187199	AY910861.1_RevStrand_to_AY910861.1_RevStrand_30427_to_1606	0.0891013	0.256066	4.07725	0.0628036	0.949923	NA	0	0	0.534608	0	0	0
187200	AY910861.1_RevStrand_to_AY910861.1_RevStrand_29761_to_4165	0.0891013	0.256066	4.07725	0.0628036	0.949923	NA	0	0	0.534608	0	0	0
187201	AY910861.1_RevStrand_to_AY910861.1_RevStrand_30996_to_7419	0.0891013	0.256066	4.07725	0.0628036	0.949923	NA	0	0	0.534608	0	0	0
187202	AY910861.1_RevStrand_to_AY910861.1_RevStrand_29570_to_5994	0.0891013	0.256066	4.07725	0.0628036	0.949923	NA	0	0	0.534608	0	0	0
187203	AY910861.1_RevStrand_to_AY910861.1_RevStrand_30674_to_6264	0.0891013	0.256066	4.07725	0.0628036	0.949923	NA	0	0	0.534608	0	0	0
187204	AY910861.1_RevStrand_to_AY910861.1_RevStrand_23585_to_29823	0.0891013	0.256066	4.07725	0.0628036	0.949923	NA	0	0	0.534608	0	0	0
187205	AY910861.1_RevStrand_to_AY910861.1_RevStrand_29997_to_5878	0.0891013	0.256066	4.07725	0.0628036	0.949923	NA	0	0	0.534608	0	0	0
187206	AY910861.1_RevStrand_to_AY910861.1_RevStrand_29524_to_7023	0.0891013	0.256066	4.07725	0.0628036	0.949923	NA	0	0	0.534608	0	0	0
187207	AY910861.1_RevStrand_to_AY910861.1_RevStrand_30780_to_4999	0.843179	2.84005	3.42148	0.830065	0.406502	NA	0	0	0.534608	0	3.84002	0.684451
187208	AY910861.1_RevStrand_to_AY910861.1_RevStrand_29262_to_4529	0.0891013	0.256066	4.07725	0.0628036	0.949923	NA	0	0	0.534608	0	0	0
187209	AY910861.1_RevStrand_to_AY910861.1_RevStrand_30162_to_4787	0.0891013	0.256066	4.07725	0.0628036	0.949923	NA	0	0	0.534608	0	0	0
187210	AY910861.1_RevStrand_to_AY910861.1_RevStrand_30224_to_4898	0.0891013	0.256066	4.07725	0.0628036	0.949923	NA	0	0	0.534608	0	0	0
187211	AY910861.1_RevStrand_to_AY910861.1_RevStrand_30407_to_30448	0.0891013	0.256066	4.07725	0.0628036	0.949923	NA	0	0	0.534608	0	0	0
187212	AY910861.1_RevStrand_to_AY910861.1_RevStrand_7221_to_7283	0.0891013	0.256066	4.07725	0.0628036	0.949923	NA	0	0	0.534608	0	0	0
187213	AY910861.1_RevStrand_to_AY910861.1_RevStrand_30567_to_4236	0.0891013	0.256066	4.07725	0.0628036	0.949923	NA	0	0	0.534608	0	0	0
187214	AY910861.1_RevStrand_to_AY910861.1_RevStrand_6793_to_7279	0.0891013	0.256066	4.07725	0.0628036	0.949923	NA	0	0	0.534608	0	0	0
187215	AY910861.1_RevStrand_to_AY910861.1_RevStrand_31031_to_4807	0.0891013	0.256066	4.07725	0.0628036	0.949923	NA	0	0	0.534608	0	0	0
187216	AY910861.1_RevStrand_to_AY910861.1_RevStrand_29103_to_4789	0.0891013	0.256066	4.07725	0.0628036	0.949923	NA	0	0	0.534608	0	0	0
187217	AY910861.1_RevStrand_to_AY910861.1_RevStrand_28413_to_15828	0.0891013	0.256066	4.07725	0.0628036	0.949923	NA	0	0	0.534608	0	0	0
187218	AY910861.1_RevStrand_to_AY910861.1_RevStrand_30687_to_6863	0.0891013	0.256066	4.07725	0.0628036	0.949923	NA	0	0	0.534608	0	0	0
187219	AY910861.1_RevStrand_to_AY910861.1_RevStrand_31037_to_25121	0.0891013	0.256066	4.07725	0.0628036	0.949923	NA	0	0	0.534608	0	0	0
187220	AY910861.1_RevStrand_to_AY910861.1_RevStrand_30725_to_5903	0.0891013	0.256066	4.07725	0.0628036	0.949923	NA	0	0	0.534608	0	0	0
187221	AY910861.1_RevStrand_to_AY910861.1_RevStrand_27615_to_27805	0.0891013	0.256066	4.07725	0.0628036	0.949923	NA	0	0	0.534608	0	0	0
187222	AY910861.1_RevStrand_to_AY910861.1_RevStrand_29690_to_4036	0.0891013	0.256066	4.07725	0.0628036	0.949923	NA	0	0	0.534608	0	0	0
187223	AY910861.1_RevStrand_to_AY910861.1_RevStrand_30435_to_7373	0.0891013	0.256066	4.07725	0.0628036	0.949923	NA	0	0	0.534608	0	0	0
187224	AY910861.1_RevStrand_to_AY910861.1_RevStrand_29937_to_1719	0.0891013	0.256066	4.07725	0.0628036	0.949923	NA	0	0	0.534608	0	0	0
187225	AY910861.1_RevStrand_to_AY910861.1_RevStrand_28741_to_27765	0.0891013	0.256066	4.07725	0.0628036	0.949923	NA	0	0	0.534608	0	0	0
187226	AY910861.1_RevStrand_to_AY910861.1_RevStrand_30335_to_7328	0.0891013	0.256066	4.07725	0.0628036	0.949923	NA	0	0	0.534608	0	0	0
187227	AY910861.1_RevStrand_to_AY910861.1_RevStrand_30739_to_2875	0.0891013	0.256066	4.07725	0.0628036	0.949923	NA	0	0	0.534608	0	0	0
187228	AY910861.1_RevStrand_to_AY910861.1_RevStrand_30514_to_4191	0.0891013	0.256066	4.07725	0.0628036	0.949923	NA	0	0	0.534608	0	0	0
187229	AY910861.1_RevStrand_to_AY910861.1_RevStrand_30850_to_4635	0.51577	2.196	3.96045	0.554482	0.579249	NA	0	0	0.534608	0	2.56001	0
187230	AY910861.1_RevStrand_to_AY910861.1_RevStrand_14403_to_20342	0.0891013	0.256066	4.07725	0.0628036	0.949923	NA	0	0	0.534608	0	0	0
187231	AY910861.1_RevStrand_to_AY910861.1_RevStrand_30429_to_1041	0.302436	1.46533	3.91401	0.37438	0.708121	NA	0	0	0.534608	0	1.28001	0
187232	AY910861.1_RevStrand_to_AY910861.1_RevStrand_14766_to_14971	0.0891013	0.256066	4.07725	0.0628036	0.949923	NA	0	0	0.534608	0	0	0
187233	AY910861.1_RevStrand_to_AY910861.1_RevStrand_30688_to_31322	0.0891013	0.256066	4.07725	0.0628036	0.949923	NA	0	0	0.534608	0	0	0
187234	AY910861.1_RevStrand_to_AY910861.1_RevStrand_30645_to_1722	0.0891013	0.256066	4.07725	0.0628036	0.949923	NA	0	0	0.534608	0	0	0
187235	AY910861.1_RevStrand_to_AY910861.1_RevStrand_30811_to_7353	0.0891013	0.256066	4.07725	0.0628036	0.949923	NA	0	0	0.534608	0	0	0
187236	AY910861.1_RevStrand_to_AY910861.1_RevStrand_29709_to_7121	0.0891013	0.256066	4.07725	0.0628036	0.949923	NA	0	0	0.534608	0	0	0
187237	AY910861.1_RevStrand_to_AY910861.1_RevStrand_23973_to_24115	0.0891013	0.256066	4.07725	0.0628036	0.949923	NA	0	0	0.534608	0	0	0
187238	AY910861.1_RevStrand_to_AY910861.1_RevStrand_25588_to_22593	0.0891013	0.256066	4.07725	0.0628036	0.949923	NA	0	0	0.534608	0	0	0
187239	AY910861.1_RevStrand_to_AY910861.1_RevStrand_30498_to_1047	0.0891013	0.256066	4.07725	0.0628036	0.949923	NA	0	0	0.534608	0	0	0
187240	AY910861.1_RevStrand_to_AY910861.1_RevStrand_29980_to_6317	0.0891013	0.256066	4.07725	0.0628036	0.949923	NA	0	0	0.534608	0	0	0
187241	AY910861.1_RevStrand_to_AY910861.1_RevStrand_30157_to_13791	0.0891013	0.256066	4.07725	0.0628036	0.949923	NA	0	0	0.534608	0	0	0
187242	AY910861.1_RevStrand_to_AY910861.1_RevStrand_29255_to_5603	0.0891013	0.256066	4.07725	0.0628036	0.949923	NA	0	0	0.534608	0	0	0
187243	AY910861.1_RevStrand_to_AY910861.1_RevStrand_30568_to_4093	0.0891013	0.256066	4.07725	0.0628036	0.949923	NA	0	0	0.534608	0	0	0
187244	AY910861.1_RevStrand_to_AY910861.1_RevStrand_30535_to_3761	0.0891013	0.256066	4.07725	0.0628036	0.949923	NA	0	0	0.534608	0	0	0
187245	AY910861.1_RevStrand_to_AY910861.1_RevStrand_20700_to_20769	0.69165	1.46433	3.8802	0.377385	0.705888	NA	0	0	0.534608	3.61529	0	0
187246	AY910861.1_RevStrand_to_AY910861.1_RevStrand_30668_to_3759	0.0891013	0.256066	4.07725	0.0628036	0.949923	NA	0	0	0.534608	0	0	0
187247	AY910861.1_RevStrand_to_AY910861.1_RevStrand_30936_to_1876	0.0891013	0.256066	4.07725	0.0628036	0.949923	NA	0	0	0.534608	0	0	0
187248	AY910861.1_RevStrand_to_AY910861.1_RevStrand_30981_to_4221	0.0891013	0.256066	4.07725	0.0628036	0.949923	NA	0	0	0.534608	0	0	0
187249	AY910861.1_RevStrand_to_AY910861.1_RevStrand_3994_to_4245	0.0891013	0.256066	4.07725	0.0628036	0.949923	NA	0	0	0.534608	0	0	0
187250	AY910861.1_RevStrand_to_AY910861.1_RevStrand_30567_to_8938	0.0891013	0.256066	4.07725	0.0628036	0.949923	NA	0	0	0.534608	0	0	0
187251	AY910861.1_RevStrand_to_AY910861.1_RevStrand_30785_to_4092	0.0891013	0.256066	4.07725	0.0628036	0.949923	NA	0	0	0.534608	0	0	0
187252	AY910861.1_RevStrand_to_AY910861.1_RevStrand_30051_to_8159	0.0891013	0.256066	4.07725	0.0628036	0.949923	NA	0	0	0.534608	0	0	0
187253	AY910861.1_RevStrand_to_AY910861.1_RevStrand_2855_to_3015	0.0891013	0.256066	4.07725	0.0628036	0.949923	NA	0	0	0.534608	0	0	0
187254	AY910861.1_RevStrand_to_AY910861.1_RevStrand_30666_to_3737	0.0891013	0.256066	4.07725	0.0628036	0.949923	NA	0	0	0.534608	0	0	0
187255	AY910861.1_RevStrand_to_AY910861.1_RevStrand_30515_to_839	0.0891013	0.256066	4.07725	0.0628036	0.949923	NA	0	0	0.534608	0	0	0
187256	AY910861.1_RevStrand_to_AY910861.1_RevStrand_30107_to_3453	0.0891013	0.256066	4.07725	0.0628036	0.949923	NA	0	0	0.534608	0	0	0
187257	AY910861.1_RevStrand_to_AY910861.1_RevStrand_30462_to_4179	0.0891013	0.256066	4.07725	0.0628036	0.949923	NA	0	0	0.534608	0	0	0
187258	AY910861.1_RevStrand_to_AY910861.1_RevStrand_30772_to_6694	0.0891013	0.256066	4.07725	0.0628036	0.949923	NA	0	0	0.534608	0	0	0
187259	AY910861.1_RevStrand_to_AY910861.1_RevStrand_24084_to_23863	0.0891013	0.256066	4.07725	0.0628036	0.949923	NA	0	0	0.534608	0	0	0
187260	AY910861.1_RevStrand_to_AY910861.1_RevStrand_30684_to_4125	0.0891013	0.256066	4.07725	0.0628036	0.949923	NA	0	0	0.534608	0	0	0
187261	AY910861.1_RevStrand_to_AY910861.1_RevStrand_19678_to_1317	0.0891013	0.256066	4.07725	0.0628036	0.949923	NA	0	0	0.534608	0	0	0
187262	AY910861.1_RevStrand_to_AY910861.1_RevStrand_29824_to_664	0.0891013	0.256066	4.07725	0.0628036	0.949923	NA	0	0	0.534608	0	0	0
187263	AY910861.1_RevStrand_to_AY910861.1_RevStrand_30486_to_4925	0.0891013	0.256066	4.07725	0.0628036	0.949923	NA	0	0	0.534608	0	0	0
187264	AY910861.1_RevStrand_to_AY910861.1_RevStrand_29674_to_2008	0.0891013	0.256066	4.07725	0.0628036	0.949923	NA	0	0	0.534608	0	0	0
187265	AY910861.1_RevStrand_to_AY910861.1_RevStrand_30335_to_2954	0.0891013	0.256066	4.07725	0.0628036	0.949923	NA	0	0	0.534608	0	0	0
187266	AY910861.1_RevStrand_to_AY910861.1_RevStrand_30507_to_4503	0.0891013	0.256066	4.07725	0.0628036	0.949923	NA	0	0	0.534608	0	0	0
187267	AY910861.1_RevStrand_to_AY910861.1_RevStrand_28273_to_29443	0.0891013	0.256066	4.07725	0.0628036	0.949923	NA	0	0	0.534608	0	0	0
187268	AY910861.1_RevStrand_to_AY910861.1_RevStrand_30663_to_7952	0.0891013	0.256066	4.07725	0.0628036	0.949923	NA	0	0	0.534608	0	0	0
187269	AY910861.1_RevStrand_to_AY910861.1_RevStrand_30413_to_8365	0.0891013	0.256066	4.07725	0.0628036	0.949923	NA	0	0	0.534608	0	0	0
187270	AY910861.1_RevStrand_to_AY910861.1_RevStrand_12558_to_2298	0.0891013	0.256066	4.07725	0.0628036	0.949923	NA	0	0	0.534608	0	0	0
187271	AY910861.1_RevStrand_to_AY910861.1_RevStrand_30287_to_1490	0.0891013	0.256066	4.07725	0.0628036	0.949923	NA	0	0	0.534608	0	0	0
187272	AY910861.1_RevStrand_to_AY910861.1_RevStrand_28124_to_4157	0.0891013	0.256066	4.07725	0.0628036	0.949923	NA	0	0	0.534608	0	0	0
187273	AY910861.1_RevStrand_to_AY910861.1_RevStrand_30103_to_2925	0.0891013	0.256066	4.07725	0.0628036	0.949923	NA	0	0	0.534608	0	0	0
187274	AY910861.1_RevStrand_to_AY910861.1_RevStrand_30244_to_3430	0.0891013	0.256066	4.07725	0.0628036	0.949923	NA	0	0	0.534608	0	0	0
187275	AY910861.1_RevStrand_to_AY910861.1_RevStrand_30199_to_11852	0.0891013	0.256066	4.07725	0.0628036	0.949923	NA	0	0	0.534608	0	0	0
187276	AY910861.1_RevStrand_to_AY910861.1_RevStrand_30293_to_12071	0.0891013	0.256066	4.07725	0.0628036	0.949923	NA	0	0	0.534608	0	0	0
187277	AY910861.1_RevStrand_to_AY910861.1_RevStrand_30826_to_4166	0.0891013	0.256066	4.07725	0.0628036	0.949923	NA	0	0	0.534608	0	0	0
187278	AY910861.1_RevStrand_to_AY910861.1_RevStrand_30437_to_2094	0.0891013	0.256066	4.07725	0.0628036	0.949923	NA	0	0	0.534608	0	0	0
187279	AY910861.1_RevStrand_to_AY910861.1_RevStrand_30168_to_7406	0.0891013	0.256066	4.07725	0.0628036	0.949923	NA	0	0	0.534608	0	0	0
187280	AY910861.1_RevStrand_to_AY910861.1_RevStrand_31085_to_26747	0.0891013	0.256066	4.07725	0.0628036	0.949923	NA	0	0	0.534608	0	0	0
187281	AY910861.1_RevStrand_to_AY910861.1_RevStrand_30739_to_7107	0.0891013	0.256066	4.07725	0.0628036	0.949923	NA	0	0	0.534608	0	0	0
187282	AY910861.1_RevStrand_to_AY910861.1_RevStrand_30794_to_1197	0.0891013	0.256066	4.07725	0.0628036	0.949923	NA	0	0	0.534608	0	0	0
187283	AY910861.1_RevStrand_to_AY910861.1_RevStrand_30872_to_4517	0.0891013	0.256066	4.07725	0.0628036	0.949923	NA	0	0	0.534608	0	0	0
187284	AY910861.1_RevStrand_to_AY910861.1_RevStrand_30934_to_2171	0.0891013	0.256066	4.07725	0.0628036	0.949923	NA	0	0	0.534608	0	0	0
187285	AY910861.1_RevStrand_to_AY910861.1_RevStrand_3047_to_28989	0.0891013	0.256066	4.07725	0.0628036	0.949923	NA	0	0	0.534608	0	0	0
187286	AY910861.1_RevStrand_to_AY910861.1_RevStrand_30252_to_3097	0.0891013	0.256066	4.07725	0.0628036	0.949923	NA	0	0	0.534608	0	0	0
187287	AY910861.1_RevStrand_to_AY910861.1_RevStrand_28772_to_28877	0.203176	1.11287	3.84453	0.289469	0.772223	NA	0	0	0.534608	0	0	0.684451
187288	AY910861.1_RevStrand_to_AY910861.1_RevStrand_29600_to_31251	0.0891013	0.256066	4.07725	0.0628036	0.949923	NA	0	0	0.534608	0	0	0
187289	AY910861.1_RevStrand_to_AY910861.1_RevStrand_30264_to_4376	0.0891013	0.256066	4.07725	0.0628036	0.949923	NA	0	0	0.534608	0	0	0
187290	AY910861.1_RevStrand_to_AY910861.1_RevStrand_30855_to_31001	0.0891013	0.256066	4.07725	0.0628036	0.949923	NA	0	0	0.534608	0	0	0
187291	AY910861.1_RevStrand_to_AY910861.1_RevStrand_30855_to_31002	0.203176	1.11287	3.84453	0.289469	0.772223	NA	0	0	0.534608	0	0	0.684451
187292	AY910861.1_RevStrand_to_AY910861.1_RevStrand_30518_to_2540	0.0891013	0.256066	4.07725	0.0628036	0.949923	NA	0	0	0.534608	0	0	0
187293	AY910861.1_RevStrand_to_AY910861.1_RevStrand_30453_to_6808	0.0891013	0.256066	4.07725	0.0628036	0.949923	NA	0	0	0.534608	0	0	0
187294	AY910861.1_RevStrand_to_AY910861.1_RevStrand_27239_to_27551	0.0891013	0.256066	4.07725	0.0628036	0.949923	NA	0	0	0.534608	0	0	0
187295	AY910861.1_RevStrand_to_AY910861.1_RevStrand_29699_to_2991	0.0891013	0.256066	4.07725	0.0628036	0.949923	NA	0	0	0.534608	0	0	0
187296	AY910861.1_RevStrand_to_AY910861.1_RevStrand_29699_to_2990	0.0891013	0.256066	4.07725	0.0628036	0.949923	NA	0	0	0.534608	0	0	0
187297	AY910861.1_RevStrand_to_AY910861.1_RevStrand_30476_to_4789	0.0891013	0.256066	4.07725	0.0628036	0.949923	NA	0	0	0.534608	0	0	0
187298	AY910861.1_RevStrand_to_AY910861.1_RevStrand_30426_to_4164	0.0891013	0.256066	4.07725	0.0628036	0.949923	NA	0	0	0.534608	0	0	0
187299	AY910861.1_RevStrand_to_AY910861.1_RevStrand_30944_to_1986	0.0891013	0.256066	4.07725	0.0628036	0.949923	NA	0	0	0.534608	0	0	0
187300	AY910861.1_RevStrand_to_AY910861.1_RevStrand_29687_to_2954	0.0891013	0.256066	4.07725	0.0628036	0.949923	NA	0	0	0.534608	0	0	0
187301	AY910861.1_RevStrand_to_AY910861.1_RevStrand_29732_to_9437	0.0891013	0.256066	4.07725	0.0628036	0.949923	NA	0	0	0.534608	0	0	0
187302	AY910861.1_RevStrand_to_AY910861.1_RevStrand_30689_to_3811	0.0891013	0.256066	4.07725	0.0628036	0.949923	NA	0	0	0.534608	0	0	0
187303	AY910861.1_RevStrand_to_AY910861.1_RevStrand_29696_to_31189	0.0891013	0.256066	4.07725	0.0628036	0.949923	NA	0	0	0.534608	0	0	0
187304	AY910861.1_RevStrand_to_AY910861.1_RevStrand_22347_to_22534	0.0891013	0.256066	4.07725	0.0628036	0.949923	NA	0	0	0.534608	0	0	0
187305	AY910861.1_RevStrand_to_AY910861.1_RevStrand_29975_to_4067	0.0891013	0.256066	4.07725	0.0628036	0.949923	NA	0	0	0.534608	0	0	0
187306	AY910861.1_RevStrand_to_AY910861.1_RevStrand_31153_to_31194	0.0891013	0.256066	4.07725	0.0628036	0.949923	NA	0	0	0.534608	0	0	0
187307	AY910861.1_RevStrand_to_AY910861.1_RevStrand_30510_to_2868	0.0891013	0.256066	4.07725	0.0628036	0.949923	NA	0	0	0.534608	0	0	0
187308	AY910861.1_RevStrand_to_AY910861.1_RevStrand_30055_to_1870	0.0891013	0.256066	4.07725	0.0628036	0.949923	NA	0	0	0.534608	0	0	0
187309	AY910861.1_RevStrand_to_AY910861.1_RevStrand_30323_to_4661	0.0891013	0.256066	4.07725	0.0628036	0.949923	NA	0	0	0.534608	0	0	0
187310	AY910861.1_RevStrand_to_AY910861.1_RevStrand_26498_to_26824	0.0891013	0.256066	4.07725	0.0628036	0.949923	NA	0	0	0.534608	0	0	0
187311	AY910861.1_RevStrand_to_AY910861.1_RevStrand_30442_to_9796	0.0891013	0.256066	4.07725	0.0628036	0.949923	NA	0	0	0.534608	0	0	0
187312	AY910861.1_RevStrand_to_AY910861.1_RevStrand_30175_to_4095	0.0891013	0.256066	4.07725	0.0628036	0.949923	NA	0	0	0.534608	0	0	0
187313	AY910861.1_RevStrand_to_AY910861.1_RevStrand_30706_to_3234	0.0891013	0.256066	4.07725	0.0628036	0.949923	NA	0	0	0.534608	0	0	0
187314	AY910861.1_RevStrand_to_AY910861.1_RevStrand_30787_to_5208	0.0891013	0.256066	4.07725	0.0628036	0.949923	NA	0	0	0.534608	0	0	0
187315	AY910861.1_RevStrand_to_AY910861.1_RevStrand_30838_to_2969	0.0891013	0.256066	4.07725	0.0628036	0.949923	NA	0	0	0.534608	0	0	0
187316	AY910861.1_RevStrand_to_AY910861.1_RevStrand_29985_to_9993	0.0891013	0.256066	4.07725	0.0628036	0.949923	NA	0	0	0.534608	0	0	0
187317	AY910861.1_RevStrand_to_AY910861.1_RevStrand_5790_to_31401	0.0891013	0.256066	4.07725	0.0628036	0.949923	NA	0	0	0.534608	0	0	0
187318	AY910861.1_RevStrand_to_AY910861.1_RevStrand_30558_to_7942	0.0891013	0.256066	4.07725	0.0628036	0.949923	NA	0	0	0.534608	0	0	0
187319	AY910861.1_RevStrand_to_AY910861.1_RevStrand_30005_to_1494	0.0891013	0.256066	4.07725	0.0628036	0.949923	NA	0	0	0.534608	0	0	0
187320	AY910861.1_RevStrand_to_AY910861.1_RevStrand_3230_to_3199	0.0891013	0.256066	4.07725	0.0628036	0.949923	NA	0	0	0.534608	0	0	0
187321	AY910861.1_RevStrand_to_AY910861.1_RevStrand_30259_to_2324	0.0891013	0.256066	4.07725	0.0628036	0.949923	NA	0	0	0.534608	0	0	0
187322	AY910861.1_RevStrand_to_AY910861.1_RevStrand_12653_to_28838	0.0891013	0.256066	4.07725	0.0628036	0.949923	NA	0	0	0.534608	0	0	0
187323	AY910861.1_RevStrand_to_AY910861.1_RevStrand_21205_to_21155	0.0891013	0.256066	4.07725	0.0628036	0.949923	NA	0	0	0.534608	0	0	0
187324	AY910861.1_RevStrand_to_AY910861.1_RevStrand_27806_to_30514	0.0891013	0.256066	4.07725	0.0628036	0.949923	NA	0	0	0.534608	0	0	0
187325	AY910861.1_RevStrand_to_AY910861.1_RevStrand_30519_to_3003	0.0891013	0.256066	4.07725	0.0628036	0.949923	NA	0	0	0.534608	0	0	0
187326	AY910861.1_RevStrand_to_AY910861.1_RevStrand_30154_to_4060	0.0891013	0.256066	4.07725	0.0628036	0.949923	NA	0	0	0.534608	0	0	0
187327	AY910861.1_RevStrand_to_AY910861.1_RevStrand_30341_to_2173	0.0891013	0.256066	4.07725	0.0628036	0.949923	NA	0	0	0.534608	0	0	0
187328	AY910861.1_RevStrand_to_AY910861.1_RevStrand_29322_to_4237	0.0891013	0.256066	4.07725	0.0628036	0.949923	NA	0	0	0.534608	0	0	0
187329	AY910861.1_RevStrand_to_AY910861.1_RevStrand_18089_to_27844	0.0891013	0.256066	4.07725	0.0628036	0.949923	NA	0	0	0.534608	0	0	0
187330	AY910861.1_RevStrand_to_AY910861.1_RevStrand_1381_to_1506	0.0891013	0.256066	4.07725	0.0628036	0.949923	NA	0	0	0.534608	0	0	0
187331	AY910861.1_RevStrand_to_AY910861.1_RevStrand_30165_to_6261	0.0891013	0.256066	4.07725	0.0628036	0.949923	NA	0	0	0.534608	0	0	0
187332	AY910861.1_RevStrand_to_AY910861.1_RevStrand_30787_to_4157	0.0891013	0.256066	4.07725	0.0628036	0.949923	NA	0	0	0.534608	0	0	0
187333	AY910861.1_RevStrand_to_AY910861.1_RevStrand_29937_to_4125	0.0891013	0.256066	4.07725	0.0628036	0.949923	NA	0	0	0.534608	0	0	0
187334	AY910861.1_RevStrand_to_AY910861.1_RevStrand_29954_to_27164	0.0891013	0.256066	4.07725	0.0628036	0.949923	NA	0	0	0.534608	0	0	0
187335	AY910861.1_RevStrand_to_AY910861.1_RevStrand_31086_to_17416	0.0891013	0.256066	4.07725	0.0628036	0.949923	NA	0	0	0.534608	0	0	0
187336	AY910861.1_RevStrand_to_AY910861.1_RevStrand_12811_to_12893	0.0891013	0.256066	4.07725	0.0628036	0.949923	NA	0	0	0.534608	0	0	0
187337	AY910861.1_RevStrand_to_AY910861.1_RevStrand_29577_to_31340	0.0891013	0.256066	4.07725	0.0628036	0.949923	NA	0	0	0.534608	0	0	0
187338	AY910861.1_RevStrand_to_AY910861.1_RevStrand_30737_to_2138	0.0891013	0.256066	4.07725	0.0628036	0.949923	NA	0	0	0.534608	0	0	0
187339	AY910861.1_RevStrand_to_AY910861.1_RevStrand_28646_to_5214	0.0891013	0.256066	4.07725	0.0628036	0.949923	NA	0	0	0.534608	0	0	0
187340	AY910861.1_RevStrand_to_AY910861.1_RevStrand_30936_to_4811	0.0891013	0.256066	4.07725	0.0628036	0.949923	NA	0	0	0.534608	0	0	0
187341	AY910861.1_RevStrand_to_AY910861.1_RevStrand_29953_to_30209	0.0891013	0.256066	4.07725	0.0628036	0.949923	NA	0	0	0.534608	0	0	0
187342	AY910861.1_RevStrand_to_AY910861.1_RevStrand_30184_to_3612	0.0891013	0.256066	4.07725	0.0628036	0.949923	NA	0	0	0.534608	0	0	0
187343	AY910861.1_RevStrand_to_AY910861.1_RevStrand_30443_to_7286	0.0891013	0.256066	4.07725	0.0628036	0.949923	NA	0	0	0.534608	0	0	0
187344	AY910861.1_RevStrand_to_AY910861.1_RevStrand_29699_to_3104	0.0891013	0.256066	4.07725	0.0628036	0.949923	NA	0	0	0.534608	0	0	0
187345	AY910861.1_RevStrand_to_AY910861.1_RevStrand_30552_to_6995	0.0891013	0.256066	4.07725	0.0628036	0.949923	NA	0	0	0.534608	0	0	0
187346	AY910861.1_RevStrand_to_AY910861.1_RevStrand_30554_to_3754	0.0891013	0.256066	4.07725	0.0628036	0.949923	NA	0	0	0.534608	0	0	0
187347	AY910861.1_RevStrand_to_AY910861.1_RevStrand_30055_to_9225	0.0891013	0.256066	4.07725	0.0628036	0.949923	NA	0	0	0.534608	0	0	0
187348	AY910861.1_RevStrand_to_AY910861.1_RevStrand_29408_to_4082	0.0891013	0.256066	4.07725	0.0628036	0.949923	NA	0	0	0.534608	0	0	0
187349	AY910861.1_RevStrand_to_AY910861.1_RevStrand_30689_to_2966	0.0891013	0.256066	4.07725	0.0628036	0.949923	NA	0	0	0.534608	0	0	0
187350	AY910861.1_RevStrand_to_AY910861.1_RevStrand_23666_to_20747	0.0891013	0.256066	4.07725	0.0628036	0.949923	NA	0	0	0.534608	0	0	0
187351	AY910861.1_RevStrand_to_AY910861.1_RevStrand_30405_to_3178	0.0891013	0.256066	4.07725	0.0628036	0.949923	NA	0	0	0.534608	0	0	0
187352	AY910861.1_RevStrand_to_AY910861.1_RevStrand_30551_to_2749	0.0891013	0.256066	4.07725	0.0628036	0.949923	NA	0	0	0.534608	0	0	0
187353	AY910861.1_RevStrand_to_AY910861.1_RevStrand_29853_to_6809	0.0891013	0.256066	4.07725	0.0628036	0.949923	NA	0	0	0.534608	0	0	0
187354	AY910861.1_RevStrand_to_AY910861.1_RevStrand_30938_to_4162	0.0891013	0.256066	4.07725	0.0628036	0.949923	NA	0	0	0.534608	0	0	0
187355	AY910861.1_RevStrand_to_AY910861.1_RevStrand_30752_to_30923	0.0891013	0.256066	4.07725	0.0628036	0.949923	NA	0	0	0.534608	0	0	0
187356	AY910861.1_RevStrand_to_AY910861.1_RevStrand_30882_to_2722	0.0891013	0.256066	4.07725	0.0628036	0.949923	NA	0	0	0.534608	0	0	0
187357	AY910861.1_RevStrand_to_AY910861.1_RevStrand_30733_to_2856	0.0891013	0.256066	4.07725	0.0628036	0.949923	NA	0	0	0.534608	0	0	0
187358	AY910861.1_RevStrand_to_AY910861.1_RevStrand_29714_to_5950	0.0891013	0.256066	4.07725	0.0628036	0.949923	NA	0	0	0.534608	0	0	0
187359	AY910861.1_RevStrand_to_AY910861.1_RevStrand_30289_to_27776	0.0891013	0.256066	4.07725	0.0628036	0.949923	NA	0	0	0.534608	0	0	0
187360	AY910861.1_RevStrand_to_AY910861.1_RevStrand_30115_to_4221	0.0891013	0.256066	4.07725	0.0628036	0.949923	NA	0	0	0.534608	0	0	0
187361	AY910861.1_RevStrand_to_AY910861.1_RevStrand_30172_to_583	0.0891013	0.256066	4.07725	0.0628036	0.949923	NA	0	0	0.534608	0	0	0
187362	AY910861.1_RevStrand_to_AY910861.1_RevStrand_30023_to_10068	0.0891013	0.256066	4.07725	0.0628036	0.949923	NA	0	0	0.534608	0	0	0
187363	AY910861.1_RevStrand_to_AY910861.1_RevStrand_25299_to_28028	0.0891013	0.256066	4.07725	0.0628036	0.949923	NA	0	0	0.534608	0	0	0
187364	AY910861.1_RevStrand_to_AY910861.1_RevStrand_3159_to_3021	0.0891013	0.256066	4.07725	0.0628036	0.949923	NA	0	0	0.534608	0	0	0
187365	AY910861.1_RevStrand_to_AY910861.1_RevStrand_17946_to_18148	0.0891013	0.256066	4.07725	0.0628036	0.949923	NA	0	0	0.534608	0	0	0
187366	AY910861.1_RevStrand_to_AY910861.1_RevStrand_29530_to_7100	0.0891013	0.256066	4.07725	0.0628036	0.949923	NA	0	0	0.534608	0	0	0
187367	AY910861.1_RevStrand_to_AY910861.1_RevStrand_30472_to_6957	0.0891013	0.256066	4.07725	0.0628036	0.949923	NA	0	0	0.534608	0	0	0
187368	AY910861.1_RevStrand_to_AY910861.1_RevStrand_2444_to_2610	0.0891013	0.256066	4.07725	0.0628036	0.949923	NA	0	0	0.534608	0	0	0
187369	AY910861.1_RevStrand_to_AY910861.1_RevStrand_30400_to_2173	0.0891013	0.256066	4.07725	0.0628036	0.949923	NA	0	0	0.534608	0	0	0
187370	AY910861.1_RevStrand_to_AY910861.1_RevStrand_29746_to_4204	0.0891013	0.256066	4.07725	0.0628036	0.949923	NA	0	0	0.534608	0	0	0
187371	AY910861.1_RevStrand_to_AY910861.1_RevStrand_31153_to_30380	0.0891013	0.256066	4.07725	0.0628036	0.949923	NA	0	0	0.534608	0	0	0
187372	AY910861.1_RevStrand_to_AY910861.1_RevStrand_15212_to_21074	0.0891013	0.256066	4.07725	0.0628036	0.949923	NA	0	0	0.534608	0	0	0
187373	AY910861.1_RevStrand_to_AY910861.1_RevStrand_30127_to_7408	0.0891013	0.256066	4.07725	0.0628036	0.949923	NA	0	0	0.534608	0	0	0
187374	AY910861.1_RevStrand_to_AY910861.1_RevStrand_30867_to_7151	0.0891013	0.256066	4.07725	0.0628036	0.949923	NA	0	0	0.534608	0	0	0
187375	AY910861.1_RevStrand_to_AY910861.1_RevStrand_23890_to_24059	0.0891013	0.256066	4.07725	0.0628036	0.949923	NA	0	0	0.534608	0	0	0
187376	AY910861.1_RevStrand_to_AY910861.1_RevStrand_30961_to_7624	0.0891013	0.256066	4.07725	0.0628036	0.949923	NA	0	0	0.534608	0	0	0
187377	AY910861.1_RevStrand_to_AY910861.1_RevStrand_8679_to_9029	0.0891013	0.256066	4.07725	0.0628036	0.949923	NA	0	0	0.534608	0	0	0
187378	AY910861.1_RevStrand_to_AY910861.1_RevStrand_30631_to_3003	0.0891013	0.256066	4.07725	0.0628036	0.949923	NA	0	0	0.534608	0	0	0
187379	AY910861.1_RevStrand_to_AY910861.1_RevStrand_5564_to_5668	0.0891013	0.256066	4.07725	0.0628036	0.949923	NA	0	0	0.534608	0	0	0
187380	AY910861.1_RevStrand_to_AY910861.1_RevStrand_30928_to_30113	0.0891013	0.256066	4.07725	0.0628036	0.949923	NA	0	0	0.534608	0	0	0
187381	AY910861.1_RevStrand_to_AY910861.1_RevStrand_29899_to_6953	0.69165	1.46433	3.8802	0.377385	0.705888	NA	0	0	0.534608	3.61529	0	0
187382	AY910861.1_RevStrand_to_AY910861.1_RevStrand_7992_to_8058	0.0891013	0.256066	4.07725	0.0628036	0.949923	NA	0	0	0.534608	0	0	0
187383	AY910861.1_RevStrand_to_AY910861.1_RevStrand_30807_to_4166	0.0891013	0.256066	4.07725	0.0628036	0.949923	NA	0	0	0.534608	0	0	0
187384	AY910861.1_RevStrand_to_AY910861.1_RevStrand_29892_to_4200	0.0891013	0.256066	4.07725	0.0628036	0.949923	NA	0	0	0.534608	0	0	0
187385	AY910861.1_RevStrand_to_AY910861.1_RevStrand_31091_to_30539	0.0891013	0.256066	4.07725	0.0628036	0.949923	NA	0	0	0.534608	0	0	0
187386	AY910861.1_RevStrand_to_AY910861.1_RevStrand_30464_to_4224	0.0891013	0.256066	4.07725	0.0628036	0.949923	NA	0	0	0.534608	0	0	0
187387	AY910861.1_RevStrand_to_AY910861.1_RevStrand_26492_to_26808	0.0891013	0.256066	4.07725	0.0628036	0.949923	NA	0	0	0.534608	0	0	0
187388	AY910861.1_RevStrand_to_AY910861.1_RevStrand_11777_to_23859	0.0891013	0.256066	4.07725	0.0628036	0.949923	NA	0	0	0.534608	0	0	0
187389	AY910861.1_RevStrand_to_AY910861.1_RevStrand_30586_to_30827	0.904984	2.60394	3.45853	0.752904	0.451508	NA	0	0	0.534608	3.61529	1.28001	0
187390	AY910861.1_RevStrand_to_AY910861.1_RevStrand_30408_to_2132	0.0891013	0.256066	4.07725	0.0628036	0.949923	NA	0	0	0.534608	0	0	0
187391	AY910861.1_RevStrand_to_AY910861.1_RevStrand_30859_to_2087	0.0891013	0.256066	4.07725	0.0628036	0.949923	NA	0	0	0.534608	0	0	0
187392	AY910861.1_RevStrand_to_AY910861.1_RevStrand_30936_to_2767	0.0891013	0.256066	4.07725	0.0628036	0.949923	NA	0	0	0.534608	0	0	0
187393	AY910861.1_RevStrand_to_AY910861.1_RevStrand_29928_to_6095	0.0891013	0.256066	4.07725	0.0628036	0.949923	NA	0	0	0.534608	0	0	0
187394	AY910861.1_RevStrand_to_AY910861.1_RevStrand_30213_to_6834	0.0891013	0.256066	4.07725	0.0628036	0.949923	NA	0	0	0.534608	0	0	0
187395	AY910861.1_RevStrand_to_AY910861.1_RevStrand_30569_to_3630	0.0891013	0.256066	4.07725	0.0628036	0.949923	NA	0	0	0.534608	0	0	0
187396	AY910861.1_RevStrand_to_AY910861.1_RevStrand_25427_to_25975	0.0891013	0.256066	4.07725	0.0628036	0.949923	NA	0	0	0.534608	0	0	0
187397	AY910861.1_RevStrand_to_AY910861.1_RevStrand_30521_to_5837	0.0891013	0.256066	4.07725	0.0628036	0.949923	NA	0	0	0.534608	0	0	0
187398	AY910861.1_RevStrand_to_AY910861.1_RevStrand_16843_to_22919	0.0891013	0.256066	4.07725	0.0628036	0.949923	NA	0	0	0.534608	0	0	0
187399	AY910861.1_RevStrand_to_AY910861.1_RevStrand_30701_to_8154	0.0891013	0.256066	4.07725	0.0628036	0.949923	NA	0	0	0.534608	0	0	0
187400	AY910861.1_RevStrand_to_AY910861.1_RevStrand_29511_to_6257	0.0891013	0.256066	4.07725	0.0628036	0.949923	NA	0	0	0.534608	0	0	0
187401	AY910861.1_RevStrand_to_AY910861.1_RevStrand_13303_to_30475	0.0891013	0.256066	4.07725	0.0628036	0.949923	NA	0	0	0.534608	0	0	0
187402	AY910861.1_RevStrand_to_AY910861.1_RevStrand_30358_to_5354	0.0891013	0.256066	4.07725	0.0628036	0.949923	NA	0	0	0.534608	0	0	0
187403	AY910861.1_RevStrand_to_AY910861.1_RevStrand_30728_to_2896	0.0891013	0.256066	4.07725	0.0628036	0.949923	NA	0	0	0.534608	0	0	0
187404	AY910861.1_RevStrand_to_AY910861.1_RevStrand_20271_to_28988	0.0891013	0.256066	4.07725	0.0628036	0.949923	NA	0	0	0.534608	0	0	0
187405	AY910861.1_RevStrand_to_AY910861.1_RevStrand_20222_to_28526	0.0891013	0.256066	4.07725	0.0628036	0.949923	NA	0	0	0.534608	0	0	0
187406	AY910861.1_RevStrand_to_AY910861.1_RevStrand_29769_to_30695	0.0891013	0.256066	4.07725	0.0628036	0.949923	NA	0	0	0.534608	0	0	0
187407	AY910861.1_RevStrand_to_AY910861.1_RevStrand_11827_to_11945	0.0891013	0.256066	4.07725	0.0628036	0.949923	NA	0	0	0.534608	0	0	0
187408	AY910861.1_RevStrand_to_AY910861.1_RevStrand_30461_to_3762	0.0891013	0.256066	4.07725	0.0628036	0.949923	NA	0	0	0.534608	0	0	0
187409	AY910861.1_RevStrand_to_AY910861.1_RevStrand_30633_to_7909	0.0891013	0.256066	4.07725	0.0628036	0.949923	NA	0	0	0.534608	0	0	0
187410	AY910861.1_RevStrand_to_AY910861.1_RevStrand_30461_to_3767	0.0891013	0.256066	4.07725	0.0628036	0.949923	NA	0	0	0.534608	0	0	0
187411	AY910861.1_RevStrand_to_AY910861.1_RevStrand_18646_to_19867	0.0891013	0.256066	4.07725	0.0628036	0.949923	NA	0	0	0.534608	0	0	0
187412	AY910861.1_RevStrand_to_AY910861.1_RevStrand_30871_to_31323	0.0891013	0.256066	4.07725	0.0628036	0.949923	NA	0	0	0.534608	0	0	0
187413	AY910861.1_RevStrand_to_AY910861.1_RevStrand_29629_to_1969	0.0891013	0.256066	4.07725	0.0628036	0.949923	NA	0	0	0.534608	0	0	0
187414	AY910861.1_RevStrand_to_AY910861.1_RevStrand_30164_to_6410	0.0891013	0.256066	4.07725	0.0628036	0.949923	NA	0	0	0.534608	0	0	0
187415	AY910861.1_RevStrand_to_AY910861.1_RevStrand_25237_to_29394	0.0891013	0.256066	4.07725	0.0628036	0.949923	NA	0	0	0.534608	0	0	0
187416	AY910861.1_RevStrand_to_AY910861.1_RevStrand_30606_to_3758	0.0891013	0.256066	4.07725	0.0628036	0.949923	NA	0	0	0.534608	0	0	0
187417	AY910861.1_RevStrand_to_AY910861.1_RevStrand_15269_to_15305	0.0891013	0.256066	4.07725	0.0628036	0.949923	NA	0	0	0.534608	0	0	0
187418	AY910861.1_RevStrand_to_AY910861.1_RevStrand_29980_to_6291	0.0891013	0.256066	4.07725	0.0628036	0.949923	NA	0	0	0.534608	0	0	0
187419	AY910861.1_RevStrand_to_AY910861.1_RevStrand_17704_to_16264	0.0891013	0.256066	4.07725	0.0628036	0.949923	NA	0	0	0.534608	0	0	0
187420	AY910861.1_RevStrand_to_AY910861.1_RevStrand_30352_to_5681	0.0891013	0.256066	4.07725	0.0628036	0.949923	NA	0	0	0.534608	0	0	0
187421	AY910861.1_RevStrand_to_AY910861.1_RevStrand_30170_to_4816	0.0891013	0.256066	4.07725	0.0628036	0.949923	NA	0	0	0.534608	0	0	0
187422	AY910861.1_RevStrand_to_AY910861.1_RevStrand_30159_to_2011	0.0891013	0.256066	4.07725	0.0628036	0.949923	NA	0	0	0.534608	0	0	0
187423	AY910861.1_RevStrand_to_AY910861.1_RevStrand_30165_to_6062	0.0891013	0.256066	4.07725	0.0628036	0.949923	NA	0	0	0.534608	0	0	0
187424	AY910861.1_RevStrand_to_AY910861.1_RevStrand_24890_to_29931	0.0891013	0.256066	4.07725	0.0628036	0.949923	NA	0	0	0.534608	0	0	0
187425	AY910861.1_RevStrand_to_AY910861.1_RevStrand_23379_to_23491	0.0891013	0.256066	4.07725	0.0628036	0.949923	NA	0	0	0.534608	0	0	0
187426	AY910861.1_RevStrand_to_AY910861.1_RevStrand_30134_to_2257	0.0891013	0.256066	4.07725	0.0628036	0.949923	NA	0	0	0.534608	0	0	0
187427	AY910861.1_RevStrand_to_AY910861.1_RevStrand_29772_to_4892	0.0891013	0.256066	4.07725	0.0628036	0.949923	NA	0	0	0.534608	0	0	0
187428	AY910861.1_RevStrand_to_AY910861.1_RevStrand_30047_to_10860	0.0891013	0.256066	4.07725	0.0628036	0.949923	NA	0	0	0.534608	0	0	0
187429	AY910861.1_RevStrand_to_AY910861.1_RevStrand_21142_to_30887	0.0891013	0.256066	4.07725	0.0628036	0.949923	NA	0	0	0.534608	0	0	0
187430	AY910861.1_RevStrand_to_AY910861.1_RevStrand_7936_to_8053	0.0891013	0.256066	4.07725	0.0628036	0.949923	NA	0	0	0.534608	0	0	0
187431	AY910861.1_RevStrand_to_AY910861.1_RevStrand_30750_to_3761	0.0891013	0.256066	4.07725	0.0628036	0.949923	NA	0	0	0.534608	0	0	0
187432	AY910861.1_RevStrand_to_AY910861.1_RevStrand_29708_to_4920	0.0891013	0.256066	4.07725	0.0628036	0.949923	NA	0	0	0.534608	0	0	0
187433	AY910861.1_RevStrand_to_AY910861.1_RevStrand_30374_to_7323	0.0891013	0.256066	4.07725	0.0628036	0.949923	NA	0	0	0.534608	0	0	0
187434	AY910861.1_RevStrand_to_AY910861.1_RevStrand_30255_to_28691	0.0891013	0.256066	4.07725	0.0628036	0.949923	NA	0	0	0.534608	0	0	0
187435	AY910861.1_RevStrand_to_AY910861.1_RevStrand_30374_to_7326	0.0891013	0.256066	4.07725	0.0628036	0.949923	NA	0	0	0.534608	0	0	0
187436	AY910861.1_RevStrand_to_AY910861.1_RevStrand_30661_to_3630	0.545402	2.3239	3.91632	0.593388	0.552922	NA	0	0	0.534608	0	0	2.7378
187437	AY910861.1_RevStrand_to_AY910861.1_RevStrand_30200_to_30371	0.0891013	0.256066	4.07725	0.0628036	0.949923	NA	0	0	0.534608	0	0	0
187438	AY910861.1_RevStrand_to_AY910861.1_RevStrand_30662_to_2171	0.0891013	0.256066	4.07725	0.0628036	0.949923	NA	0	0	0.534608	0	0	0
187439	AY910861.1_RevStrand_to_AY910861.1_RevStrand_30323_to_6353	0.0891013	0.256066	4.07725	0.0628036	0.949923	NA	0	0	0.534608	0	0	0
187440	AY910861.1_RevStrand_to_AY910861.1_RevStrand_7485_to_7654	0.0891013	0.256066	4.07725	0.0628036	0.949923	NA	0	0	0.534608	0	0	0
187441	AY910861.1_RevStrand_to_AY910861.1_RevStrand_30366_to_2612	0.0891013	0.256066	4.07725	0.0628036	0.949923	NA	0	0	0.534608	0	0	0
187442	AY910861.1_RevStrand_to_AY910861.1_RevStrand_30721_to_7624	0.0891013	0.256066	4.07725	0.0628036	0.949923	NA	0	0	0.534608	0	0	0
187443	AY910861.1_RevStrand_to_AY910861.1_RevStrand_31028_to_2145	0.0891013	0.256066	4.07725	0.0628036	0.949923	NA	0	0	0.534608	0	0	0
187444	AY910861.1_RevStrand_to_AY910861.1_RevStrand_29810_to_4634	0.0891013	0.256066	4.07725	0.0628036	0.949923	NA	0	0	0.534608	0	0	0
187445	AY910861.1_RevStrand_to_AY910861.1_RevStrand_30857_to_8948	0.0891013	0.256066	4.07725	0.0628036	0.949923	NA	0	0	0.534608	0	0	0
187446	AY910861.1_RevStrand_to_AY910861.1_RevStrand_29769_to_25994	0.0891013	0.256066	4.07725	0.0628036	0.949923	NA	0	0	0.534608	0	0	0
187447	AY910861.1_RevStrand_to_AY910861.1_RevStrand_30395_to_7536	0.0891013	0.256066	4.07725	0.0628036	0.949923	NA	0	0	0.534608	0	0	0
187448	AY910861.1_RevStrand_to_AY910861.1_RevStrand_30561_to_7613	0.0891013	0.256066	4.07725	0.0628036	0.949923	NA	0	0	0.534608	0	0	0
187449	AY910861.1_RevStrand_to_AY910861.1_RevStrand_28340_to_7552	0.0891013	0.256066	4.07725	0.0628036	0.949923	NA	0	0	0.534608	0	0	0
187450	AY910861.1_RevStrand_to_AY910861.1_RevStrand_30838_to_4812	0.0891013	0.256066	4.07725	0.0628036	0.949923	NA	0	0	0.534608	0	0	0
187451	AY910861.1_RevStrand_to_AY910861.1_RevStrand_30855_to_2993	0.0891013	0.256066	4.07725	0.0628036	0.949923	NA	0	0	0.534608	0	0	0
187452	AY910861.1_RevStrand_to_AY910861.1_RevStrand_9402_to_9920	0.0891013	0.256066	4.07725	0.0628036	0.949923	NA	0	0	0.534608	0	0	0
187453	AY910861.1_RevStrand_to_AY910861.1_RevStrand_30545_to_6786	0.0891013	0.256066	4.07725	0.0628036	0.949923	NA	0	0	0.534608	0	0	0
187454	AY910861.1_RevStrand_to_AY910861.1_RevStrand_30928_to_7105	0.0891013	0.256066	4.07725	0.0628036	0.949923	NA	0	0	0.534608	0	0	0
187455	AY910861.1_RevStrand_to_AY910861.1_RevStrand_30518_to_4070	0.0891013	0.256066	4.07725	0.0628036	0.949923	NA	0	0	0.534608	0	0	0
187456	AY910861.1_RevStrand_to_AY910861.1_RevStrand_6777_to_7126	0.0891013	0.256066	4.07725	0.0628036	0.949923	NA	0	0	0.534608	0	0	0
187457	AY910861.1_RevStrand_to_AY910861.1_RevStrand_29744_to_2275	0.0891013	0.256066	4.07725	0.0628036	0.949923	NA	0	0	0.534608	0	0	0
187458	AY910861.1_RevStrand_to_AY910861.1_RevStrand_30470_to_3002	0.0891013	0.256066	4.07725	0.0628036	0.949923	NA	0	0	0.534608	0	0	0
187459	AY910861.1_RevStrand_to_AY910861.1_RevStrand_30439_to_18538	0.0891013	0.256066	4.07725	0.0628036	0.949923	NA	0	0	0.534608	0	0	0
187460	AY910861.1_RevStrand_to_AY910861.1_RevStrand_30518_to_2668	0.0891013	0.256066	4.07725	0.0628036	0.949923	NA	0	0	0.534608	0	0	0
187461	AY910861.1_RevStrand_to_AY910861.1_RevStrand_30269_to_29810	0.0891013	0.256066	4.07725	0.0628036	0.949923	NA	0	0	0.534608	0	0	0
187462	AY910861.1_RevStrand_to_AY910861.1_RevStrand_30407_to_6827	0.0891013	0.256066	4.07725	0.0628036	0.949923	NA	0	0	0.534608	0	0	0
187463	AY910861.1_RevStrand_to_AY910861.1_RevStrand_30321_to_8009	0.0891013	0.256066	4.07725	0.0628036	0.949923	NA	0	0	0.534608	0	0	0
187464	AY910861.1_RevStrand_to_AY910861.1_RevStrand_30545_to_4782	0.0891013	0.256066	4.07725	0.0628036	0.949923	NA	0	0	0.534608	0	0	0
187465	AY910861.1_RevStrand_to_AY910861.1_RevStrand_29827_to_5988	0.0891013	0.256066	4.07725	0.0628036	0.949923	NA	0	0	0.534608	0	0	0
187466	AY910861.1_RevStrand_to_AY910861.1_RevStrand_30333_to_7381	0.0891013	0.256066	4.07725	0.0628036	0.949923	NA	0	0	0.534608	0	0	0
187467	AY910861.1_RevStrand_to_AY910861.1_RevStrand_30873_to_4102	0.0891013	0.256066	4.07725	0.0628036	0.949923	NA	0	0	0.534608	0	0	0
187468	AY910861.1_RevStrand_to_AY910861.1_RevStrand_29969_to_4199	0.0891013	0.256066	4.07725	0.0628036	0.949923	NA	0	0	0.534608	0	0	0
187469	AY910861.1_RevStrand_to_AY910861.1_RevStrand_30690_to_4156	0.0891013	0.256066	4.07725	0.0628036	0.949923	NA	0	0	0.534608	0	0	0
187470	AY910861.1_RevStrand_to_AY910861.1_RevStrand_30379_to_637	0.0891013	0.256066	4.07725	0.0628036	0.949923	NA	0	0	0.534608	0	0	0
187471	AY910861.1_RevStrand_to_AY910861.1_RevStrand_30706_to_2355	0.0891013	0.256066	4.07725	0.0628036	0.949923	NA	0	0	0.534608	0	0	0
187472	AY910861.1_RevStrand_to_AY910861.1_RevStrand_30563_to_5643	0.0891013	0.256066	4.07725	0.0628036	0.949923	NA	0	0	0.534608	0	0	0
187473	AY910861.1_RevStrand_to_AY910861.1_RevStrand_30596_to_30173	0.0891013	0.256066	4.07725	0.0628036	0.949923	NA	0	0	0.534608	0	0	0
187474	AY910861.1_RevStrand_to_AY910861.1_RevStrand_30554_to_3175	0.0891013	0.256066	4.07725	0.0628036	0.949923	NA	0	0	0.534608	0	0	0
187475	AY910861.1_RevStrand_to_AY910861.1_RevStrand_30317_to_2881	0.0891013	0.256066	4.07725	0.0628036	0.949923	NA	0	0	0.534608	0	0	0
187476	AY910861.1_RevStrand_to_AY910861.1_RevStrand_30708_to_6831	0.0891013	0.256066	4.07725	0.0628036	0.949923	NA	0	0	0.534608	0	0	0
187477	AY910861.1_RevStrand_to_AY910861.1_RevStrand_30489_to_2097	0.0891013	0.256066	4.07725	0.0628036	0.949923	NA	0	0	0.534608	0	0	0
187478	AY910861.1_RevStrand_to_AY910861.1_RevStrand_6182_to_6223	0.0891013	0.256066	4.07725	0.0628036	0.949923	NA	0	0	0.534608	0	0	0
187479	AY910861.1_RevStrand_to_AY910861.1_RevStrand_3127_to_3204	0.0891013	0.256066	4.07725	0.0628036	0.949923	NA	0	0	0.534608	0	0	0
187480	AY910861.1_RevStrand_to_AY910861.1_RevStrand_30592_to_3812	0.0891013	0.256066	4.07725	0.0628036	0.949923	NA	0	0	0.534608	0	0	0
187481	AY910861.1_RevStrand_to_AY910861.1_RevStrand_6531_to_6663	0.0891013	0.256066	4.07725	0.0628036	0.949923	NA	0	0	0.534608	0	0	0
187482	AY910861.1_RevStrand_to_AY910861.1_RevStrand_31130_to_31192	0.0891013	0.256066	4.07725	0.0628036	0.949923	NA	0	0	0.534608	0	0	0
187483	AY910861.1_RevStrand_to_AY910861.1_RevStrand_30301_to_7103	0.0891013	0.256066	4.07725	0.0628036	0.949923	NA	0	0	0.534608	0	0	0
187484	AY910861.1_RevStrand_to_AY910861.1_RevStrand_30553_to_4537	0.0891013	0.256066	4.07725	0.0628036	0.949923	NA	0	0	0.534608	0	0	0
187485	AY910861.1_RevStrand_to_AY910861.1_RevStrand_30057_to_7555	0.0891013	0.256066	4.07725	0.0628036	0.949923	NA	0	0	0.534608	0	0	0
187486	AY910861.1_RevStrand_to_AY910861.1_RevStrand_30349_to_5665	0.0891013	0.256066	4.07725	0.0628036	0.949923	NA	0	0	0.534608	0	0	0
187487	AY910861.1_RevStrand_to_AY910861.1_RevStrand_28699_to_4895	0.0891013	0.256066	4.07725	0.0628036	0.949923	NA	0	0	0.534608	0	0	0
187488	AY910861.1_RevStrand_to_AY910861.1_RevStrand_30120_to_4820	0.0891013	0.256066	4.07725	0.0628036	0.949923	NA	0	0	0.534608	0	0	0
187489	AY910861.1_RevStrand_to_AY910861.1_RevStrand_30551_to_6945	0.0891013	0.256066	4.07725	0.0628036	0.949923	NA	0	0	0.534608	0	0	0
187490	AY910861.1_RevStrand_to_AY910861.1_RevStrand_4159_to_4220	0.0891013	0.256066	4.07725	0.0628036	0.949923	NA	0	0	0.534608	0	0	0
187491	AY910861.1_RevStrand_to_AY910861.1_RevStrand_28737_to_28837	0.0891013	0.256066	4.07725	0.0628036	0.949923	NA	0	0	0.534608	0	0	0
187492	AY910861.1_RevStrand_to_AY910861.1_RevStrand_29757_to_29796	0.0891013	0.256066	4.07725	0.0628036	0.949923	NA	0	0	0.534608	0	0	0
187493	AY910861.1_RevStrand_to_AY910861.1_RevStrand_30285_to_4534	0.0891013	0.256066	4.07725	0.0628036	0.949923	NA	0	0	0.534608	0	0	0
187494	AY910861.1_RevStrand_to_AY910861.1_RevStrand_10299_to_10859	0.0891013	0.256066	4.07725	0.0628036	0.949923	NA	0	0	0.534608	0	0	0
187495	AY910861.1_RevStrand_to_AY910861.1_RevStrand_22066_to_20217	0.0891013	0.256066	4.07725	0.0628036	0.949923	NA	0	0	0.534608	0	0	0
187496	AY910861.1_RevStrand_to_AY910861.1_RevStrand_23181_to_23462	0.0891013	0.256066	4.07725	0.0628036	0.949923	NA	0	0	0.534608	0	0	0
187497	AY910861.1_RevStrand_to_AY910861.1_RevStrand_29201_to_2629	0.0891013	0.256066	4.07725	0.0628036	0.949923	NA	0	0	0.534608	0	0	0
187498	AY910861.1_RevStrand_to_AY910861.1_RevStrand_30514_to_4094	0.0891013	0.256066	4.07725	0.0628036	0.949923	NA	0	0	0.534608	0	0	0
187499	AY910861.1_RevStrand_to_AY910861.1_RevStrand_30453_to_5876	0.0891013	0.256066	4.07725	0.0628036	0.949923	NA	0	0	0.534608	0	0	0
187500	AY910861.1_RevStrand_to_AY910861.1_RevStrand_30431_to_30352	0.0891013	0.256066	4.07725	0.0628036	0.949923	NA	0	0	0.534608	0	0	0
187501	AY910861.1_RevStrand_to_AY910861.1_RevStrand_29803_to_3721	0.0891013	0.256066	4.07725	0.0628036	0.949923	NA	0	0	0.534608	0	0	0
187502	AY910861.1_RevStrand_to_AY910861.1_RevStrand_30568_to_2567	0.0891013	0.256066	4.07725	0.0628036	0.949923	NA	0	0	0.534608	0	0	0
187503	AY910861.1_RevStrand_to_AY910861.1_RevStrand_30340_to_7118	0.0891013	0.256066	4.07725	0.0628036	0.949923	NA	0	0	0.534608	0	0	0
187504	AY910861.1_RevStrand_to_AY910861.1_RevStrand_29350_to_1099	0.0891013	0.256066	4.07725	0.0628036	0.949923	NA	0	0	0.534608	0	0	0
187505	AY910861.1_RevStrand_to_AY910861.1_RevStrand_30505_to_2685	0.0891013	0.256066	4.07725	0.0628036	0.949923	NA	0	0	0.534608	0	0	0
187506	AY910861.1_RevStrand_to_AY910861.1_RevStrand_31004_to_1868	0.0891013	0.256066	4.07725	0.0628036	0.949923	NA	0	0	0.534608	0	0	0
187507	AY910861.1_RevStrand_to_AY910861.1_RevStrand_30184_to_7333	0.0891013	0.256066	4.07725	0.0628036	0.949923	NA	0	0	0.534608	0	0	0
187508	AY910861.1_RevStrand_to_AY910861.1_RevStrand_30175_to_4168	0.0891013	0.256066	4.07725	0.0628036	0.949923	NA	0	0	0.534608	0	0	0
187509	AY910861.1_RevStrand_to_AY910861.1_RevStrand_30798_to_2952	0.0891013	0.256066	4.07725	0.0628036	0.949923	NA	0	0	0.534608	0	0	0
187510	AY910861.1_RevStrand_to_AY910861.1_RevStrand_30302_to_6956	0.0891013	0.256066	4.07725	0.0628036	0.949923	NA	0	0	0.534608	0	0	0
187511	AY910861.1_RevStrand_to_AY910861.1_RevStrand_30569_to_7044	0.0891013	0.256066	4.07725	0.0628036	0.949923	NA	0	0	0.534608	0	0	0
187512	AY910861.1_RevStrand_to_AY910861.1_RevStrand_4367_to_4924	0.0891013	0.256066	4.07725	0.0628036	0.949923	NA	0	0	0.534608	0	0	0
187513	AY910861.1_RevStrand_to_AY910861.1_RevStrand_30364_to_2524	0.0891013	0.256066	4.07725	0.0628036	0.949923	NA	0	0	0.534608	0	0	0
187514	AY910861.1_RevStrand_to_AY910861.1_RevStrand_29967_to_1314	0.0891013	0.256066	4.07725	0.0628036	0.949923	NA	0	0	0.534608	0	0	0
187515	AY910861.1_RevStrand_to_AY910861.1_RevStrand_30303_to_4519	0.0891013	0.256066	4.07725	0.0628036	0.949923	NA	0	0	0.534608	0	0	0
187516	AY910861.1_RevStrand_to_AY910861.1_RevStrand_29616_to_29719	0.302436	1.46533	3.91401	0.37438	0.708121	NA	0	0	0.534608	0	1.28001	0
187517	AY910861.1_RevStrand_to_AY910861.1_RevStrand_12700_to_13027	0.0891013	0.256066	4.07725	0.0628036	0.949923	NA	0	0	0.534608	0	0	0
187518	AY910861.1_RevStrand_to_AY910861.1_RevStrand_30852_to_4782	0.0891013	0.256066	4.07725	0.0628036	0.949923	NA	0	0	0.534608	0	0	0
187519	AY910861.1_RevStrand_to_AY910861.1_RevStrand_30524_to_6695	0.0891013	0.256066	4.07725	0.0628036	0.949923	NA	0	0	0.534608	0	0	0
187520	AY910861.1_RevStrand_to_AY910861.1_RevStrand_29714_to_4503	0.0891013	0.256066	4.07725	0.0628036	0.949923	NA	0	0	0.534608	0	0	0
187521	AY910861.1_RevStrand_to_AY910861.1_RevStrand_30137_to_4081	0.0891013	0.256066	4.07725	0.0628036	0.949923	NA	0	0	0.534608	0	0	0
187522	AY910861.1_RevStrand_to_AY910861.1_RevStrand_30805_to_3921	0.0891013	0.256066	4.07725	0.0628036	0.949923	NA	0	0	0.534608	0	0	0
187523	AY910861.1_RevStrand_to_AY910861.1_RevStrand_30506_to_5948	0.0891013	0.256066	4.07725	0.0628036	0.949923	NA	0	0	0.534608	0	0	0
187524	AY910861.1_RevStrand_to_AY910861.1_RevStrand_30939_to_31212	0.0891013	0.256066	4.07725	0.0628036	0.949923	NA	0	0	0.534608	0	0	0
187525	AY910861.1_RevStrand_to_AY910861.1_RevStrand_30029_to_9510	0.0891013	0.256066	4.07725	0.0628036	0.949923	NA	0	0	0.534608	0	0	0
187526	AY910861.1_RevStrand_to_AY910861.1_RevStrand_30190_to_4782	0.0891013	0.256066	4.07725	0.0628036	0.949923	NA	0	0	0.534608	0	0	0
187527	AY910861.1_RevStrand_to_AY910861.1_RevStrand_30904_to_3811	0.0891013	0.256066	4.07725	0.0628036	0.949923	NA	0	0	0.534608	0	0	0
187528	AY910861.1_RevStrand_to_AY910861.1_RevStrand_30879_to_4791	0.0891013	0.256066	4.07725	0.0628036	0.949923	NA	0	0	0.534608	0	0	0
187529	AY910861.1_RevStrand_to_AY910861.1_RevStrand_30807_to_2097	0.0891013	0.256066	4.07725	0.0628036	0.949923	NA	0	0	0.534608	0	0	0
187530	AY910861.1_RevStrand_to_AY910861.1_RevStrand_30807_to_2091	0.857995	2.87972	3.37894	0.852256	0.394072	NA	0	0	0.534608	0	2.56001	2.05335
187531	AY910861.1_RevStrand_to_AY910861.1_RevStrand_30318_to_7949	0.0891013	0.256066	4.07725	0.0628036	0.949923	NA	0	0	0.534608	0	0	0
187532	AY910861.1_RevStrand_to_AY910861.1_RevStrand_30485_to_6807	0.0891013	0.256066	4.07725	0.0628036	0.949923	NA	0	0	0.534608	0	0	0
187533	AY910861.1_RevStrand_to_AY910861.1_RevStrand_19852_to_19904	0.0891013	0.256066	4.07725	0.0628036	0.949923	NA	0	0	0.534608	0	0	0
187534	AY910861.1_RevStrand_to_AY910861.1_RevStrand_30889_to_6804	0.0891013	0.256066	4.07725	0.0628036	0.949923	NA	0	0	0.534608	0	0	0
187535	AY910861.1_RevStrand_to_AY910861.1_RevStrand_30750_to_5819	0.0891013	0.256066	4.07725	0.0628036	0.949923	NA	0	0	0.534608	0	0	0
187536	AY910861.1_RevStrand_to_AY910861.1_RevStrand_30471_to_4637	1.15577	3.27103	3.87527	0.844078	0.398626	NA	0	0	0.534608	0	6.40003	0
187537	AY910861.1_RevStrand_to_AY910861.1_RevStrand_25971_to_26016	0.0891013	0.256066	4.07725	0.0628036	0.949923	NA	0	0	0.534608	0	0	0
187538	AY910861.1_RevStrand_to_AY910861.1_RevStrand_25113_to_16344	0.0891013	0.256066	4.07725	0.0628036	0.949923	NA	0	0	0.534608	0	0	0
187539	AY910861.1_RevStrand_to_AY910861.1_RevStrand_30785_to_6863	0.0891013	0.256066	4.07725	0.0628036	0.949923	NA	0	0	0.534608	0	0	0
187540	AY910861.1_RevStrand_to_AY910861.1_RevStrand_28452_to_28608	0.0891013	0.256066	4.07725	0.0628036	0.949923	NA	0	0	0.534608	0	0	0
187541	AY910861.1_RevStrand_to_AY910861.1_RevStrand_30721_to_2613	0.942439	2.967	3.71758	0.798101	0.424812	NA	0	0	0.534608	0	5.12002	0
187542	AY910861.1_RevStrand_to_AY910861.1_RevStrand_30127_to_2848	0.0891013	0.256066	4.07725	0.0628036	0.949923	NA	0	0	0.534608	0	0	0
187543	AY910861.1_RevStrand_to_AY910861.1_RevStrand_30435_to_2341	0.0891013	0.256066	4.07725	0.0628036	0.949923	NA	0	0	0.534608	0	0	0
187544	AY910861.1_RevStrand_to_AY910861.1_RevStrand_28703_to_8888	0.0891013	0.256066	4.07725	0.0628036	0.949923	NA	0	0	0.534608	0	0	0
187545	AY910861.1_RevStrand_to_AY910861.1_RevStrand_30444_to_5666	0.0891013	0.256066	4.07725	0.0628036	0.949923	NA	0	0	0.534608	0	0	0
187546	AY910861.1_RevStrand_to_AY910861.1_RevStrand_4395_to_20785	0.0891013	0.256066	4.07725	0.0628036	0.949923	NA	0	0	0.534608	0	0	0
187547	AY910861.1_RevStrand_to_AY910861.1_RevStrand_29613_to_7381	0.0891013	0.256066	4.07725	0.0628036	0.949923	NA	0	0	0.534608	0	0	0
187548	AY910861.1_RevStrand_to_AY910861.1_RevStrand_30299_to_1010	0.0891013	0.256066	4.07725	0.0628036	0.949923	NA	0	0	0.534608	0	0	0
187549	AY910861.1_RevStrand_to_AY910861.1_RevStrand_19993_to_30958	0.0891013	0.256066	4.07725	0.0628036	0.949923	NA	0	0	0.534608	0	0	0
187550	AY910861.1_RevStrand_to_AY910861.1_RevStrand_30399_to_873	0.0891013	0.256066	4.07725	0.0628036	0.949923	NA	0	0	0.534608	0	0	0
187551	AY910861.1_RevStrand_to_AY910861.1_RevStrand_30878_to_31338	0.0891013	0.256066	4.07725	0.0628036	0.949923	NA	0	0	0.534608	0	0	0
187552	AY910861.1_RevStrand_to_AY910861.1_RevStrand_28032_to_4217	0.0891013	0.256066	4.07725	0.0628036	0.949923	NA	0	0	0.534608	0	0	0
187553	AY910861.1_RevStrand_to_AY910861.1_RevStrand_30602_to_3638	0.0891013	0.256066	4.07725	0.0628036	0.949923	NA	0	0	0.534608	0	0	0
187554	AY910861.1_RevStrand_to_AY910861.1_RevStrand_29833_to_3431	0.0891013	0.256066	4.07725	0.0628036	0.949923	NA	0	0	0.534608	0	0	0
187555	AY910861.1_RevStrand_to_AY910861.1_RevStrand_31017_to_2608	0.0891013	0.256066	4.07725	0.0628036	0.949923	NA	0	0	0.534608	0	0	0
187556	AY910861.1_RevStrand_to_AY910861.1_RevStrand_24593_to_23042	0.0891013	0.256066	4.07725	0.0628036	0.949923	NA	0	0	0.534608	0	0	0
187557	AY910861.1_RevStrand_to_AY910861.1_RevStrand_30437_to_9050	0.0891013	0.256066	4.07725	0.0628036	0.949923	NA	0	0	0.534608	0	0	0
187558	AY910861.1_RevStrand_to_AY910861.1_RevStrand_30533_to_4829	0.0891013	0.256066	4.07725	0.0628036	0.949923	NA	0	0	0.534608	0	0	0
187559	AY910861.1_RevStrand_to_AY910861.1_RevStrand_29772_to_8872	0.0891013	0.256066	4.07725	0.0628036	0.949923	NA	0	0	0.534608	0	0	0
187560	AY910861.1_RevStrand_to_AY910861.1_RevStrand_30636_to_2599	0.0891013	0.256066	4.07725	0.0628036	0.949923	NA	0	0	0.534608	0	0	0
187561	AY910861.1_RevStrand_to_AY910861.1_RevStrand_26540_to_25732	0.0891013	0.256066	4.07725	0.0628036	0.949923	NA	0	0	0.534608	0	0	0
187562	AY910861.1_RevStrand_to_AY910861.1_RevStrand_30486_to_3630	0.0891013	0.256066	4.07725	0.0628036	0.949923	NA	0	0	0.534608	0	0	0
187563	AY910861.1_RevStrand_to_AY910861.1_RevStrand_30493_to_2879	0.0891013	0.256066	4.07725	0.0628036	0.949923	NA	0	0	0.534608	0	0	0
187564	AY910861.1_RevStrand_to_AY910861.1_RevStrand_20595_to_1700	0.0891013	0.256066	4.07725	0.0628036	0.949923	NA	0	0	0.534608	0	0	0
187565	AY910861.1_RevStrand_to_AY910861.1_RevStrand_30456_to_7114	0.0891013	0.256066	4.07725	0.0628036	0.949923	NA	0	0	0.534608	0	0	0
187566	AY910861.1_RevStrand_to_AY910861.1_RevStrand_29735_to_6141	0.0891013	0.256066	4.07725	0.0628036	0.949923	NA	0	0	0.534608	0	0	0
187567	AY910861.1_RevStrand_to_AY910861.1_RevStrand_29732_to_6799	0.0891013	0.256066	4.07725	0.0628036	0.949923	NA	0	0	0.534608	0	0	0
187568	AY910861.1_RevStrand_to_AY910861.1_RevStrand_23355_to_31316	0.0891013	0.256066	4.07725	0.0628036	0.949923	NA	0	0	0.534608	0	0	0
187569	AY910861.1_RevStrand_to_AY910861.1_RevStrand_30506_to_4152	0.0891013	0.256066	4.07725	0.0628036	0.949923	NA	0	0	0.534608	0	0	0
187570	AY910861.1_RevStrand_to_AY910861.1_RevStrand_29332_to_66	0.0891013	0.256066	4.07725	0.0628036	0.949923	NA	0	0	0.534608	0	0	0
187571	AY910861.1_RevStrand_to_AY910861.1_RevStrand_4700_to_29661	0.0891013	0.256066	4.07725	0.0628036	0.949923	NA	0	0	0.534608	0	0	0
187572	AY910861.1_RevStrand_to_AY910861.1_RevStrand_30646_to_5883	0.0891013	0.256066	4.07725	0.0628036	0.949923	NA	0	0	0.534608	0	0	0
187573	AY910861.1_RevStrand_to_AY910861.1_RevStrand_29740_to_7983	0.0891013	0.256066	4.07725	0.0628036	0.949923	NA	0	0	0.534608	0	0	0
187574	AY910861.1_RevStrand_to_AY910861.1_RevStrand_30464_to_3106	0.0891013	0.256066	4.07725	0.0628036	0.949923	NA	0	0	0.534608	0	0	0
187575	AY910861.1_RevStrand_to_AY910861.1_RevStrand_29970_to_4185	0.0891013	0.256066	4.07725	0.0628036	0.949923	NA	0	0	0.534608	0	0	0
187576	AY910861.1_RevStrand_to_AY910861.1_RevStrand_29382_to_6795	0.0891013	0.256066	4.07725	0.0628036	0.949923	NA	0	0	0.534608	0	0	0
187577	AY910861.1_RevStrand_to_AY910861.1_RevStrand_31009_to_4178	0.0891013	0.256066	4.07725	0.0628036	0.949923	NA	0	0	0.534608	0	0	0
187578	AY910861.1_RevStrand_to_AY910861.1_RevStrand_27969_to_5585	0.0891013	0.256066	4.07725	0.0628036	0.949923	NA	0	0	0.534608	0	0	0
187579	AY910861.1_RevStrand_to_AY910861.1_RevStrand_2544_to_26033	0.0891013	0.256066	4.07725	0.0628036	0.949923	NA	0	0	0.534608	0	0	0
187580	AY910861.1_RevStrand_to_AY910861.1_RevStrand_29701_to_2926	0.0891013	0.256066	4.07725	0.0628036	0.949923	NA	0	0	0.534608	0	0	0
187581	AY910861.1_RevStrand_to_AY910861.1_RevStrand_22126_to_30937	0.0891013	0.256066	4.07725	0.0628036	0.949923	NA	0	0	0.534608	0	0	0
187582	AY910861.1_RevStrand_to_AY910861.1_RevStrand_17136_to_4236	0.0891013	0.256066	4.07725	0.0628036	0.949923	NA	0	0	0.534608	0	0	0
187583	AY910861.1_RevStrand_to_AY910861.1_RevStrand_30098_to_2723	0.0891013	0.256066	4.07725	0.0628036	0.949923	NA	0	0	0.534608	0	0	0
187584	AY910861.1_RevStrand_to_AY910861.1_RevStrand_30892_to_31111	0.0891013	0.256066	4.07725	0.0628036	0.949923	NA	0	0	0.534608	0	0	0
187585	AY910861.1_RevStrand_to_AY910861.1_RevStrand_30304_to_3005	0.0891013	0.256066	4.07725	0.0628036	0.949923	NA	0	0	0.534608	0	0	0
187586	AY910861.1_RevStrand_to_AY910861.1_RevStrand_6583_to_6957	0.0891013	0.256066	4.07725	0.0628036	0.949923	NA	0	0	0.534608	0	0	0
187587	AY910861.1_RevStrand_to_AY910861.1_RevStrand_29228_to_29440	0.0891013	0.256066	4.07725	0.0628036	0.949923	NA	0	0	0.534608	0	0	0
187588	AY910861.1_RevStrand_to_AY910861.1_RevStrand_31172_to_31294	0.302436	1.46533	3.91401	0.37438	0.708121	NA	0	0	0.534608	0	1.28001	0
187589	AY910861.1_RevStrand_to_AY910861.1_RevStrand_4538_to_4695	0.0891013	0.256066	4.07725	0.0628036	0.949923	NA	0	0	0.534608	0	0	0
187590	AY910861.1_RevStrand_to_AY910861.1_RevStrand_30488_to_4504	0.0891013	0.256066	4.07725	0.0628036	0.949923	NA	0	0	0.534608	0	0	0
187591	AY910861.1_RevStrand_to_AY910861.1_RevStrand_11493_to_11694	0.0891013	0.256066	4.07725	0.0628036	0.949923	NA	0	0	0.534608	0	0	0
187592	AY910861.1_RevStrand_to_AY910861.1_RevStrand_29896_to_4179	0.0891013	0.256066	4.07725	0.0628036	0.949923	NA	0	0	0.534608	0	0	0
187593	AY910861.1_RevStrand_to_AY910861.1_RevStrand_28692_to_23768	0.0891013	0.256066	4.07725	0.0628036	0.949923	NA	0	0	0.534608	0	0	0
187594	AY910861.1_RevStrand_to_AY910861.1_RevStrand_25485_to_29887	0.0891013	0.256066	4.07725	0.0628036	0.949923	NA	0	0	0.534608	0	0	0
187595	AY910861.1_RevStrand_to_AY910861.1_RevStrand_30094_to_3430	0.0891013	0.256066	4.07725	0.0628036	0.949923	NA	0	0	0.534608	0	0	0
187596	AY910861.1_RevStrand_to_AY910861.1_RevStrand_30436_to_1524	0.0891013	0.256066	4.07725	0.0628036	0.949923	NA	0	0	0.534608	0	0	0
187597	AY910861.1_RevStrand_to_AY910861.1_RevStrand_30511_to_30621	0.0891013	0.256066	4.07725	0.0628036	0.949923	NA	0	0	0.534608	0	0	0
187598	AY910861.1_RevStrand_to_AY910861.1_RevStrand_29342_to_7122	0.0891013	0.256066	4.07725	0.0628036	0.949923	NA	0	0	0.534608	0	0	0
187599	AY910861.1_RevStrand_to_AY910861.1_RevStrand_30339_to_3857	0.0891013	0.256066	4.07725	0.0628036	0.949923	NA	0	0	0.534608	0	0	0
187600	AY910861.1_RevStrand_to_AY910861.1_RevStrand_23822_to_23595	0.0891013	0.256066	4.07725	0.0628036	0.949923	NA	0	0	0.534608	0	0	0
187601	AY910861.1_RevStrand_to_AY910861.1_RevStrand_30834_to_29237	0.0891013	0.256066	4.07725	0.0628036	0.949923	NA	0	0	0.534608	0	0	0
187602	AY910861.1_RevStrand_to_AY910861.1_RevStrand_30708_to_5239	0.0891013	0.256066	4.07725	0.0628036	0.949923	NA	0	0	0.534608	0	0	0
187603	AY910861.1_RevStrand_to_AY910861.1_RevStrand_30475_to_5204	0.0891013	0.256066	4.07725	0.0628036	0.949923	NA	0	0	0.534608	0	0	0
187604	AY910861.1_RevStrand_to_AY910861.1_RevStrand_4608_to_4909	0.317252	1.62292	3.92028	0.413981	0.678888	NA	0	0	0.534608	0	0	1.3689
187605	AY910861.1_RevStrand_to_AY910861.1_RevStrand_30526_to_5949	0.0891013	0.256066	4.07725	0.0628036	0.949923	NA	0	0	0.534608	0	0	0
187606	AY910861.1_RevStrand_to_AY910861.1_RevStrand_30535_to_3811	0.729104	2.64158	3.796	0.695887	0.4865	NA	0	0	0.534608	0	3.84002	0
187607	AY910861.1_RevStrand_to_AY910861.1_RevStrand_29319_to_28826	0.0891013	0.256066	4.07725	0.0628036	0.949923	NA	0	0	0.534608	0	0	0
187608	AY910861.1_RevStrand_to_AY910861.1_RevStrand_30711_to_3644	0.0891013	0.256066	4.07725	0.0628036	0.949923	NA	0	0	0.534608	0	0	0
187609	AY910861.1_RevStrand_to_AY910861.1_RevStrand_30202_to_5695	0.0891013	0.256066	4.07725	0.0628036	0.949923	NA	0	0	0.534608	0	0	0
187610	AY910861.1_RevStrand_to_AY910861.1_RevStrand_30658_to_1635	0.0891013	0.256066	4.07725	0.0628036	0.949923	NA	0	0	0.534608	0	0	0
187611	AY910861.1_RevStrand_to_AY910861.1_RevStrand_30547_to_2089	0.0891013	0.256066	4.07725	0.0628036	0.949923	NA	0	0	0.534608	0	0	0
187612	AY910861.1_RevStrand_to_AY910861.1_RevStrand_30456_to_4168	0.302436	1.46533	3.91401	0.37438	0.708121	NA	0	0	0.534608	0	1.28001	0
187613	AY910861.1_RevStrand_to_AY910861.1_RevStrand_30416_to_30509	0.317252	1.62292	3.92028	0.413981	0.678888	NA	0	0	0.534608	0	0	1.3689
187614	AY910861.1_RevStrand_to_AY910861.1_RevStrand_30520_to_7337	0.0891013	0.256066	4.07725	0.0628036	0.949923	NA	0	0	0.534608	0	0	0
187615	AY910861.1_RevStrand_to_AY910861.1_RevStrand_30520_to_7331	0.0891013	0.256066	4.07725	0.0628036	0.949923	NA	0	0	0.534608	0	0	0
187616	AY910861.1_RevStrand_to_AY910861.1_RevStrand_30863_to_4082	0.0891013	0.256066	4.07725	0.0628036	0.949923	NA	0	0	0.534608	0	0	0
187617	AY910861.1_RevStrand_to_AY910861.1_RevStrand_30366_to_6356	0.0891013	0.256066	4.07725	0.0628036	0.949923	NA	0	0	0.534608	0	0	0
187618	AY910861.1_RevStrand_to_AY910861.1_RevStrand_30912_to_6323	0.0891013	0.256066	4.07725	0.0628036	0.949923	NA	0	0	0.534608	0	0	0
187619	AY910861.1_RevStrand_to_AY910861.1_RevStrand_29833_to_5818	0.0891013	0.256066	4.07725	0.0628036	0.949923	NA	0	0	0.534608	0	0	0
187620	AY910861.1_RevStrand_to_AY910861.1_RevStrand_30186_to_6834	0.0891013	0.256066	4.07725	0.0628036	0.949923	NA	0	0	0.534608	0	0	0
187621	AY910861.1_RevStrand_to_AY910861.1_RevStrand_30875_to_9091	0.0891013	0.256066	4.07725	0.0628036	0.949923	NA	0	0	0.534608	0	0	0
187622	AY910861.1_RevStrand_to_AY910861.1_RevStrand_28610_to_28747	0.0891013	0.256066	4.07725	0.0628036	0.949923	NA	0	0	0.534608	0	0	0
187623	AY910861.1_RevStrand_to_AY910861.1_RevStrand_27990_to_30361	0.0891013	0.256066	4.07725	0.0628036	0.949923	NA	0	0	0.534608	0	0	0
187624	AY910861.1_RevStrand_to_AY910861.1_RevStrand_30926_to_6413	0.0891013	0.256066	4.07725	0.0628036	0.949923	NA	0	0	0.534608	0	0	0
187625	AY910861.1_RevStrand_to_AY910861.1_RevStrand_30500_to_4210	0.0891013	0.256066	4.07725	0.0628036	0.949923	NA	0	0	0.534608	0	0	0
187626	AY910861.1_RevStrand_to_AY910861.1_RevStrand_30734_to_2183	0.0891013	0.256066	4.07725	0.0628036	0.949923	NA	0	0	0.534608	0	0	0
187627	AY910861.1_RevStrand_to_AY910861.1_RevStrand_30836_to_30438	0.203176	1.11287	3.84453	0.289469	0.772223	NA	0	0	0.534608	0	0	0.684451
187628	AY910861.1_RevStrand_to_AY910861.1_RevStrand_30872_to_2537	0.0891013	0.256066	4.07725	0.0628036	0.949923	NA	0	0	0.534608	0	0	0
187629	AY910861.1_RevStrand_to_AY910861.1_RevStrand_30325_to_2986	0.0891013	0.256066	4.07725	0.0628036	0.949923	NA	0	0	0.534608	0	0	0
187630	AY910861.1_RevStrand_to_AY910861.1_RevStrand_30573_to_3811	0.0891013	0.256066	4.07725	0.0628036	0.949923	NA	0	0	0.534608	0	0	0
187631	AY910861.1_RevStrand_to_AY910861.1_RevStrand_30299_to_3005	0.0891013	0.256066	4.07725	0.0628036	0.949923	NA	0	0	0.534608	0	0	0
187632	AY910861.1_RevStrand_to_AY910861.1_RevStrand_25098_to_29811	0.0891013	0.256066	4.07725	0.0628036	0.949923	NA	0	0	0.534608	0	0	0
187633	AY910861.1_RevStrand_to_AY910861.1_RevStrand_29731_to_2564	0.0891013	0.256066	4.07725	0.0628036	0.949923	NA	0	0	0.534608	0	0	0
187634	AY910861.1_RevStrand_to_AY910861.1_RevStrand_30440_to_4234	0.0891013	0.256066	4.07725	0.0628036	0.949923	NA	0	0	0.534608	0	0	0
187635	AY910861.1_RevStrand_to_AY910861.1_RevStrand_29526_to_4884	0.0891013	0.256066	4.07725	0.0628036	0.949923	NA	0	0	0.534608	0	0	0
187636	AY910861.1_RevStrand_to_AY910861.1_RevStrand_30874_to_3771	0.0891013	0.256066	4.07725	0.0628036	0.949923	NA	0	0	0.534608	0	0	0
187637	AY910861.1_RevStrand_to_AY910861.1_RevStrand_30384_to_12898	0.0891013	0.256066	4.07725	0.0628036	0.949923	NA	0	0	0.534608	0	0	0
187638	AY910861.1_RevStrand_to_AY910861.1_RevStrand_29904_to_3047	0.0891013	0.256066	4.07725	0.0628036	0.949923	NA	0	0	0.534608	0	0	0
187639	AY910861.1_RevStrand_to_AY910861.1_RevStrand_29741_to_7153	0.0891013	0.256066	4.07725	0.0628036	0.949923	NA	0	0	0.534608	0	0	0
187640	AY910861.1_RevStrand_to_AY910861.1_RevStrand_23703_to_24248	0.0891013	0.256066	4.07725	0.0628036	0.949923	NA	0	0	0.534608	0	0	0
187641	AY910861.1_RevStrand_to_AY910861.1_RevStrand_30835_to_2364	0.0891013	0.256066	4.07725	0.0628036	0.949923	NA	0	0	0.534608	0	0	0
187642	AY910861.1_RevStrand_to_AY910861.1_RevStrand_31007_to_4822	0.0891013	0.256066	4.07725	0.0628036	0.949923	NA	0	0	0.534608	0	0	0
187643	AY910861.1_RevStrand_to_AY910861.1_RevStrand_29031_to_29289	0.0891013	0.256066	4.07725	0.0628036	0.949923	NA	0	0	0.534608	0	0	0
187644	AY910861.1_RevStrand_to_AY910861.1_RevStrand_21530_to_23997	0.0891013	0.256066	4.07725	0.0628036	0.949923	NA	0	0	0.534608	0	0	0
187645	AY910861.1_RevStrand_to_AY910861.1_RevStrand_30668_to_7110	0.0891013	0.256066	4.07725	0.0628036	0.949923	NA	0	0	0.534608	0	0	0
187646	AY910861.1_RevStrand_to_AY910861.1_RevStrand_4780_to_5037	0.0891013	0.256066	4.07725	0.0628036	0.949923	NA	0	0	0.534608	0	0	0
187647	AY910861.1_RevStrand_to_AY910861.1_RevStrand_26731_to_27853	0.0891013	0.256066	4.07725	0.0628036	0.949923	NA	0	0	0.534608	0	0	0
187648	AY910861.1_RevStrand_to_AY910861.1_RevStrand_30422_to_30544	0.203176	1.11287	3.84453	0.289469	0.772223	NA	0	0	0.534608	0	0	0.684451
187649	AY910861.1_RevStrand_to_AY910861.1_RevStrand_30462_to_10875	0.0891013	0.256066	4.07725	0.0628036	0.949923	NA	0	0	0.534608	0	0	0
187650	AY910861.1_RevStrand_to_AY910861.1_RevStrand_30301_to_3142	0.0891013	0.256066	4.07725	0.0628036	0.949923	NA	0	0	0.534608	0	0	0
187651	AY910861.1_RevStrand_to_AY910861.1_RevStrand_30567_to_30822	0.0891013	0.256066	4.07725	0.0628036	0.949923	NA	0	0	0.534608	0	0	0
187652	AY910861.1_RevStrand_to_AY910861.1_RevStrand_30065_to_30711	0.0891013	0.256066	4.07725	0.0628036	0.949923	NA	0	0	0.534608	0	0	0
187653	AY910861.1_RevStrand_to_AY910861.1_RevStrand_30232_to_2107	0.0891013	0.256066	4.07725	0.0628036	0.949923	NA	0	0	0.534608	0	0	0
187654	AY910861.1_RevStrand_to_AY910861.1_RevStrand_29889_to_3139	0.0891013	0.256066	4.07725	0.0628036	0.949923	NA	0	0	0.534608	0	0	0
187655	AY910861.1_RevStrand_to_AY910861.1_RevStrand_30268_to_5248	0.0891013	0.256066	4.07725	0.0628036	0.949923	NA	0	0	0.534608	0	0	0
187656	AY910861.1_RevStrand_to_AY910861.1_RevStrand_30197_to_7308	0.0891013	0.256066	4.07725	0.0628036	0.949923	NA	0	0	0.534608	0	0	0
187657	AY910861.1_RevStrand_to_AY910861.1_RevStrand_29704_to_1706	0.0891013	0.256066	4.07725	0.0628036	0.949923	NA	0	0	0.534608	0	0	0
187658	AY910861.1_RevStrand_to_AY910861.1_RevStrand_13357_to_13676	0.0891013	0.256066	4.07725	0.0628036	0.949923	NA	0	0	0.534608	0	0	0
187659	AY910861.1_RevStrand_to_AY910861.1_RevStrand_29714_to_22620	0.0891013	0.256066	4.07725	0.0628036	0.949923	NA	0	0	0.534608	0	0	0
187660	AY910861.1_RevStrand_to_AY910861.1_RevStrand_29981_to_2533	0.0891013	0.256066	4.07725	0.0628036	0.949923	NA	0	0	0.534608	0	0	0
187661	AY910861.1_RevStrand_to_AY910861.1_RevStrand_30596_to_4161	0.0891013	0.256066	4.07725	0.0628036	0.949923	NA	0	0	0.534608	0	0	0
187662	AY910861.1_RevStrand_to_AY910861.1_RevStrand_27182_to_3853	0.0891013	0.256066	4.07725	0.0628036	0.949923	NA	0	0	0.534608	0	0	0
187663	AY910861.1_RevStrand_to_AY910861.1_RevStrand_30053_to_10015	0.0891013	0.256066	4.07725	0.0628036	0.949923	NA	0	0	0.534608	0	0	0
187664	AY910861.1_RevStrand_to_AY910861.1_RevStrand_27896_to_28116	0.0891013	0.256066	4.07725	0.0628036	0.949923	NA	0	0	0.534608	0	0	0
187665	AY910861.1_RevStrand_to_AY910861.1_RevStrand_29690_to_8510	0.0891013	0.256066	4.07725	0.0628036	0.949923	NA	0	0	0.534608	0	0	0
187666	AY910861.1_RevStrand_to_AY910861.1_RevStrand_30563_to_7604	0.0891013	0.256066	4.07725	0.0628036	0.949923	NA	0	0	0.534608	0	0	0
187667	AY910861.1_RevStrand_to_AY910861.1_RevStrand_29681_to_3839	0.0891013	0.256066	4.07725	0.0628036	0.949923	NA	0	0	0.534608	0	0	0
187668	AY910861.1_RevStrand_to_AY910861.1_RevStrand_30550_to_2441	0.0891013	0.256066	4.07725	0.0628036	0.949923	NA	0	0	0.534608	0	0	0
187669	AY910861.1_RevStrand_to_AY910861.1_RevStrand_30171_to_1707	0.0891013	0.256066	4.07725	0.0628036	0.949923	NA	0	0	0.534608	0	0	0
187670	AY910861.1_RevStrand_to_AY910861.1_RevStrand_23389_to_23499	0.0891013	0.256066	4.07725	0.0628036	0.949923	NA	0	0	0.534608	0	0	0
187671	AY910861.1_RevStrand_to_AY910861.1_RevStrand_29872_to_7330	0.0891013	0.256066	4.07725	0.0628036	0.949923	NA	0	0	0.534608	0	0	0
187672	AY910861.1_RevStrand_to_AY910861.1_RevStrand_30399_to_3843	0.0891013	0.256066	4.07725	0.0628036	0.949923	NA	0	0	0.534608	0	0	0
187673	AY910861.1_RevStrand_to_AY910861.1_RevStrand_20126_to_20238	0.0891013	0.256066	4.07725	0.0628036	0.949923	NA	0	0	0.534608	0	0	0
187674	AY910861.1_RevStrand_to_AY910861.1_RevStrand_31014_to_6933	0.0891013	0.256066	4.07725	0.0628036	0.949923	NA	0	0	0.534608	0	0	0
187675	AY910861.1_RevStrand_to_AY910861.1_RevStrand_27395_to_16178	0.0891013	0.256066	4.07725	0.0628036	0.949923	NA	0	0	0.534608	0	0	0
187676	AY910861.1_RevStrand_to_AY910861.1_RevStrand_29778_to_11327	0.0891013	0.256066	4.07725	0.0628036	0.949923	NA	0	0	0.534608	0	0	0
187677	AY910861.1_RevStrand_to_AY910861.1_RevStrand_28646_to_7982	0.0891013	0.256066	4.07725	0.0628036	0.949923	NA	0	0	0.534608	0	0	0
187678	AY910861.1_RevStrand_to_AY910861.1_RevStrand_2016_to_2275	0.0891013	0.256066	4.07725	0.0628036	0.949923	NA	0	0	0.534608	0	0	0
187679	AY910861.1_RevStrand_to_AY910861.1_RevStrand_18791_to_18939	0.0891013	0.256066	4.07725	0.0628036	0.949923	NA	0	0	0.534608	0	0	0
187680	AY910861.1_RevStrand_to_AY910861.1_RevStrand_30313_to_9049	0.0891013	0.256066	4.07725	0.0628036	0.949923	NA	0	0	0.534608	0	0	0
187681	AY910861.1_RevStrand_to_AY910861.1_RevStrand_31010_to_4090	0.0891013	0.256066	4.07725	0.0628036	0.949923	NA	0	0	0.534608	0	0	0
187682	AY910861.1_RevStrand_to_AY910861.1_RevStrand_22419_to_22790	0.0891013	0.256066	4.07725	0.0628036	0.949923	NA	0	0	0.534608	0	0	0
187683	AY910861.1_RevStrand_to_AY910861.1_RevStrand_30123_to_4241	0.317252	1.62292	3.92028	0.413981	0.678888	NA	0	0	0.534608	0	0	1.3689
187684	AY910861.1_RevStrand_to_AY910861.1_RevStrand_22824_to_29813	0.0891013	0.256066	4.07725	0.0628036	0.949923	NA	0	0	0.534608	0	0	0
187685	AY910861.1_RevStrand_to_AY910861.1_RevStrand_30769_to_5890	0.0891013	0.256066	4.07725	0.0628036	0.949923	NA	0	0	0.534608	0	0	0
187686	AY910861.1_RevStrand_to_AY910861.1_RevStrand_26339_to_26320	0.0891013	0.256066	4.07725	0.0628036	0.949923	NA	0	0	0.534608	0	0	0
187687	AY910861.1_RevStrand_to_AY910861.1_RevStrand_30403_to_6850	0.0891013	0.256066	4.07725	0.0628036	0.949923	NA	0	0	0.534608	0	0	0
187688	AY910861.1_RevStrand_to_AY910861.1_RevStrand_30029_to_4908	0.0891013	0.256066	4.07725	0.0628036	0.949923	NA	0	0	0.534608	0	0	0
187689	AY910861.1_RevStrand_to_AY910861.1_RevStrand_30944_to_31201	0.0891013	0.256066	4.07725	0.0628036	0.949923	NA	0	0	0.534608	0	0	0
187690	AY910861.1_RevStrand_to_AY910861.1_RevStrand_30123_to_1746	0.0891013	0.256066	4.07725	0.0628036	0.949923	NA	0	0	0.534608	0	0	0
187691	AY910861.1_RevStrand_to_AY910861.1_RevStrand_30456_to_3495	0.0891013	0.256066	4.07725	0.0628036	0.949923	NA	0	0	0.534608	0	0	0
187692	AY910861.1_RevStrand_to_AY910861.1_RevStrand_30514_to_6693	0.0891013	0.256066	4.07725	0.0628036	0.949923	NA	0	0	0.534608	0	0	0
187693	AY910861.1_RevStrand_to_AY910861.1_RevStrand_30456_to_4149	0.0891013	0.256066	4.07725	0.0628036	0.949923	NA	0	0	0.534608	0	0	0
187694	AY910861.1_RevStrand_to_AY910861.1_RevStrand_30182_to_11862	0.0891013	0.256066	4.07725	0.0628036	0.949923	NA	0	0	0.534608	0	0	0
187695	AY910861.1_RevStrand_to_AY910861.1_RevStrand_30888_to_4167	0.0891013	0.256066	4.07725	0.0628036	0.949923	NA	0	0	0.534608	0	0	0
187696	AY910861.1_RevStrand_to_AY910861.1_RevStrand_25335_to_25510	0.0891013	0.256066	4.07725	0.0628036	0.949923	NA	0	0	0.534608	0	0	0
187697	AY910861.1_RevStrand_to_AY910861.1_RevStrand_29163_to_6419	0.0891013	0.256066	4.07725	0.0628036	0.949923	NA	0	0	0.534608	0	0	0
187698	AY910861.1_RevStrand_to_AY910861.1_RevStrand_30776_to_1707	0.0891013	0.256066	4.07725	0.0628036	0.949923	NA	0	0	0.534608	0	0	0
187699	AY910861.1_RevStrand_to_AY910861.1_RevStrand_30142_to_2341	0.0891013	0.256066	4.07725	0.0628036	0.949923	NA	0	0	0.534608	0	0	0
187700	AY910861.1_RevStrand_to_AY910861.1_RevStrand_30056_to_4995	0.0891013	0.256066	4.07725	0.0628036	0.949923	NA	0	0	0.534608	0	0	0
187701	AY910861.1_RevStrand_to_AY910861.1_RevStrand_29697_to_1626	0.0891013	0.256066	4.07725	0.0628036	0.949923	NA	0	0	0.534608	0	0	0
187702	AY910861.1_RevStrand_to_AY910861.1_RevStrand_29740_to_3882	0.0891013	0.256066	4.07725	0.0628036	0.949923	NA	0	0	0.534608	0	0	0
187703	AY910861.1_RevStrand_to_AY910861.1_RevStrand_30508_to_3339	0.0891013	0.256066	4.07725	0.0628036	0.949923	NA	0	0	0.534608	0	0	0
187704	AY910861.1_RevStrand_to_AY910861.1_RevStrand_26758_to_30943	0.0891013	0.256066	4.07725	0.0628036	0.949923	NA	0	0	0.534608	0	0	0
187705	AY910861.1_RevStrand_to_AY910861.1_RevStrand_20751_to_20881	0.0891013	0.256066	4.07725	0.0628036	0.949923	NA	0	0	0.534608	0	0	0
187706	AY910861.1_RevStrand_to_AY910861.1_RevStrand_30944_to_5891	0.0891013	0.256066	4.07725	0.0628036	0.949923	NA	0	0	0.534608	0	0	0
187707	AY910861.1_RevStrand_to_AY910861.1_RevStrand_30647_to_4985	0.0891013	0.256066	4.07725	0.0628036	0.949923	NA	0	0	0.534608	0	0	0
187708	AY910861.1_RevStrand_to_AY910861.1_RevStrand_22023_to_30615	0.0891013	0.256066	4.07725	0.0628036	0.949923	NA	0	0	0.534608	0	0	0
187709	AY910861.1_RevStrand_to_AY910861.1_RevStrand_30571_to_4337	0.0891013	0.256066	4.07725	0.0628036	0.949923	NA	0	0	0.534608	0	0	0
187710	AY910861.1_RevStrand_to_AY910861.1_RevStrand_30117_to_4789	0.0891013	0.256066	4.07725	0.0628036	0.949923	NA	0	0	0.534608	0	0	0
187711	AY910861.1_RevStrand_to_AY910861.1_RevStrand_3771_to_4033	0.0891013	0.256066	4.07725	0.0628036	0.949923	NA	0	0	0.534608	0	0	0
187712	AY910861.1_RevStrand_to_AY910861.1_RevStrand_7979_to_8074	0.0891013	0.256066	4.07725	0.0628036	0.949923	NA	0	0	0.534608	0	0	0
187713	AY910861.1_RevStrand_to_AY910861.1_RevStrand_29287_to_1841	0.0891013	0.256066	4.07725	0.0628036	0.949923	NA	0	0	0.534608	0	0	0
187714	AY910861.1_RevStrand_to_AY910861.1_RevStrand_30460_to_30504	0.0891013	0.256066	4.07725	0.0628036	0.949923	NA	0	0	0.534608	0	0	0
187715	AY910861.1_RevStrand_to_AY910861.1_RevStrand_30558_to_2953	0.0891013	0.256066	4.07725	0.0628036	0.949923	NA	0	0	0.534608	0	0	0
187716	AY910861.1_RevStrand_to_AY910861.1_RevStrand_29874_to_1858	0.0891013	0.256066	4.07725	0.0628036	0.949923	NA	0	0	0.534608	0	0	0
187717	AY910861.1_RevStrand_to_AY910861.1_RevStrand_30908_to_4638	0.0891013	0.256066	4.07725	0.0628036	0.949923	NA	0	0	0.534608	0	0	0
187718	AY910861.1_RevStrand_to_AY910861.1_RevStrand_29167_to_29261	0.0891013	0.256066	4.07725	0.0628036	0.949923	NA	0	0	0.534608	0	0	0
187719	AY910861.1_RevStrand_to_AY910861.1_RevStrand_30186_to_7325	0.0891013	0.256066	4.07725	0.0628036	0.949923	NA	0	0	0.534608	0	0	0
187720	AY910861.1_RevStrand_to_AY910861.1_RevStrand_29689_to_6851	0.0891013	0.256066	4.07725	0.0628036	0.949923	NA	0	0	0.534608	0	0	0
187721	AY910861.1_RevStrand_to_AY910861.1_RevStrand_24724_to_27923	0.0891013	0.256066	4.07725	0.0628036	0.949923	NA	0	0	0.534608	0	0	0
187722	AY910861.1_RevStrand_to_AY910861.1_RevStrand_30452_to_6376	0.0891013	0.256066	4.07725	0.0628036	0.949923	NA	0	0	0.534608	0	0	0
187723	AY910861.1_RevStrand_to_AY910861.1_RevStrand_30437_to_2011	0.0891013	0.256066	4.07725	0.0628036	0.949923	NA	0	0	0.534608	0	0	0
187724	AY910861.1_RevStrand_to_AY910861.1_RevStrand_30454_to_2880	0.0891013	0.256066	4.07725	0.0628036	0.949923	NA	0	0	0.534608	0	0	0
187725	AY910861.1_RevStrand_to_AY910861.1_RevStrand_28708_to_29362	0.0891013	0.256066	4.07725	0.0628036	0.949923	NA	0	0	0.534608	0	0	0
187726	AY910861.1_RevStrand_to_AY910861.1_RevStrand_31024_to_7969	0.0891013	0.256066	4.07725	0.0628036	0.949923	NA	0	0	0.534608	0	0	0
187727	AY910861.1_RevStrand_to_AY910861.1_RevStrand_30436_to_2881	0.0891013	0.256066	4.07725	0.0628036	0.949923	NA	0	0	0.534608	0	0	0
187728	AY910861.1_RevStrand_to_AY910861.1_RevStrand_30670_to_1854	0.0891013	0.256066	4.07725	0.0628036	0.949923	NA	0	0	0.534608	0	0	0
187729	AY910861.1_RevStrand_to_AY910861.1_RevStrand_30862_to_7584	0.0891013	0.256066	4.07725	0.0628036	0.949923	NA	0	0	0.534608	0	0	0
187730	AY910861.1_RevStrand_to_AY910861.1_RevStrand_30411_to_8867	0.0891013	0.256066	4.07725	0.0628036	0.949923	NA	0	0	0.534608	0	0	0
187731	AY910861.1_RevStrand_to_AY910861.1_RevStrand_29857_to_2920	0.0891013	0.256066	4.07725	0.0628036	0.949923	NA	0	0	0.534608	0	0	0
187732	AY910861.1_RevStrand_to_AY910861.1_RevStrand_29768_to_6391	0.0891013	0.256066	4.07725	0.0628036	0.949923	NA	0	0	0.534608	0	0	0
187733	AY910861.1_RevStrand_to_AY910861.1_RevStrand_30254_to_7529	0.0891013	0.256066	4.07725	0.0628036	0.949923	NA	0	0	0.534608	0	0	0
187734	AY910861.1_RevStrand_to_AY910861.1_RevStrand_30685_to_2173	0.0891013	0.256066	4.07725	0.0628036	0.949923	NA	0	0	0.534608	0	0	0
187735	AY910861.1_RevStrand_to_AY910861.1_RevStrand_30205_to_4203	0.0891013	0.256066	4.07725	0.0628036	0.949923	NA	0	0	0.534608	0	0	0
187736	AY910861.1_RevStrand_to_AY910861.1_RevStrand_29940_to_4793	0.0891013	0.256066	4.07725	0.0628036	0.949923	NA	0	0	0.534608	0	0	0
187737	AY910861.1_RevStrand_to_AY910861.1_RevStrand_26292_to_26260	0.0891013	0.256066	4.07725	0.0628036	0.949923	NA	0	0	0.534608	0	0	0
187738	AY910861.1_RevStrand_to_AY910861.1_RevStrand_30558_to_1730	0.0891013	0.256066	4.07725	0.0628036	0.949923	NA	0	0	0.534608	0	0	0
187739	AY910861.1_RevStrand_to_AY910861.1_RevStrand_30376_to_6376	0.0891013	0.256066	4.07725	0.0628036	0.949923	NA	0	0	0.534608	0	0	0
187740	AY910861.1_RevStrand_to_AY910861.1_RevStrand_30750_to_10027	0.0891013	0.256066	4.07725	0.0628036	0.949923	NA	0	0	0.534608	0	0	0
187741	AY910861.1_RevStrand_to_AY910861.1_RevStrand_29123_to_4221	0.0891013	0.256066	4.07725	0.0628036	0.949923	NA	0	0	0.534608	0	0	0
187742	AY910861.1_RevStrand_to_AY910861.1_RevStrand_29246_to_6354	0.0891013	0.256066	4.07725	0.0628036	0.949923	NA	0	0	0.534608	0	0	0
187743	AY910861.1_RevStrand_to_AY910861.1_RevStrand_29619_to_29725	0.0891013	0.256066	4.07725	0.0628036	0.949923	NA	0	0	0.534608	0	0	0
187744	AY910861.1_RevStrand_to_AY910861.1_RevStrand_31020_to_3644	0.0891013	0.256066	4.07725	0.0628036	0.949923	NA	0	0	0.534608	0	0	0
187745	AY910861.1_RevStrand_to_AY910861.1_RevStrand_3316_to_2926	0.0891013	0.256066	4.07725	0.0628036	0.949923	NA	0	0	0.534608	0	0	0
187746	AY910861.1_RevStrand_to_AY910861.1_RevStrand_30216_to_5892	0.0891013	0.256066	4.07725	0.0628036	0.949923	NA	0	0	0.534608	0	0	0
187747	AY910861.1_RevStrand_to_AY910861.1_RevStrand_30238_to_4901	0.302436	1.46533	3.91401	0.37438	0.708121	NA	0	0	0.534608	0	1.28001	0
187748	AY910861.1_RevStrand_to_AY910861.1_RevStrand_30558_to_7673	0.0891013	0.256066	4.07725	0.0628036	0.949923	NA	0	0	0.534608	0	0	0
187749	AY910861.1_RevStrand_to_AY910861.1_RevStrand_6937_to_7162	0.0891013	0.256066	4.07725	0.0628036	0.949923	NA	0	0	0.534608	0	0	0
187750	AY910861.1_RevStrand_to_AY910861.1_RevStrand_30270_to_6741	0.0891013	0.256066	4.07725	0.0628036	0.949923	NA	0	0	0.534608	0	0	0
187751	AY910861.1_RevStrand_to_AY910861.1_RevStrand_29691_to_4638	0.0891013	0.256066	4.07725	0.0628036	0.949923	NA	0	0	0.534608	0	0	0
187752	AY910861.1_RevStrand_to_AY910861.1_RevStrand_29635_to_4457	0.0891013	0.256066	4.07725	0.0628036	0.949923	NA	0	0	0.534608	0	0	0
187753	AY910861.1_RevStrand_to_AY910861.1_RevStrand_26139_to_4888	0.0891013	0.256066	4.07725	0.0628036	0.949923	NA	0	0	0.534608	0	0	0
187754	AY910861.1_RevStrand_to_AY910861.1_RevStrand_28692_to_28893	0.0891013	0.256066	4.07725	0.0628036	0.949923	NA	0	0	0.534608	0	0	0
187755	AY910861.1_RevStrand_to_AY910861.1_RevStrand_30058_to_6931	0.0891013	0.256066	4.07725	0.0628036	0.949923	NA	0	0	0.534608	0	0	0
187756	AY910861.1_RevStrand_to_AY910861.1_RevStrand_29196_to_4787	0.0891013	0.256066	4.07725	0.0628036	0.949923	NA	0	0	0.534608	0	0	0
187757	AY910861.1_RevStrand_to_AY910861.1_RevStrand_29746_to_5873	0.0891013	0.256066	4.07725	0.0628036	0.949923	NA	0	0	0.534608	0	0	0
187758	AY910861.1_RevStrand_to_AY910861.1_RevStrand_30791_to_2177	0.0891013	0.256066	4.07725	0.0628036	0.949923	NA	0	0	0.534608	0	0	0
187759	AY910861.1_RevStrand_to_AY910861.1_RevStrand_4044_to_30076	0.0891013	0.256066	4.07725	0.0628036	0.949923	NA	0	0	0.534608	0	0	0
187760	AY910861.1_RevStrand_to_AY910861.1_RevStrand_30838_to_4616	0.0891013	0.256066	4.07725	0.0628036	0.949923	NA	0	0	0.534608	0	0	0
187761	AY910861.1_RevStrand_to_AY910861.1_RevStrand_30104_to_30252	0.0891013	0.256066	4.07725	0.0628036	0.949923	NA	0	0	0.534608	0	0	0
187762	AY910861.1_RevStrand_to_AY910861.1_RevStrand_27861_to_5110	0.0891013	0.256066	4.07725	0.0628036	0.949923	NA	0	0	0.534608	0	0	0
187763	AY910861.1_RevStrand_to_AY910861.1_RevStrand_10363_to_10713	0.0891013	0.256066	4.07725	0.0628036	0.949923	NA	0	0	0.534608	0	0	0
187764	AY910861.1_RevStrand_to_AY910861.1_RevStrand_25848_to_26159	0.0891013	0.256066	4.07725	0.0628036	0.949923	NA	0	0	0.534608	0	0	0
187765	AY910861.1_RevStrand_to_AY910861.1_RevStrand_27180_to_884	0.0891013	0.256066	4.07725	0.0628036	0.949923	NA	0	0	0.534608	0	0	0
187766	AY910861.1_RevStrand_to_AY910861.1_RevStrand_30238_to_7337	0.0891013	0.256066	4.07725	0.0628036	0.949923	NA	0	0	0.534608	0	0	0
187767	AY910861.1_RevStrand_to_AY910861.1_RevStrand_30238_to_7330	0.0891013	0.256066	4.07725	0.0628036	0.949923	NA	0	0	0.534608	0	0	0
187768	AY910861.1_RevStrand_to_AY910861.1_RevStrand_30520_to_2338	0.0891013	0.256066	4.07725	0.0628036	0.949923	NA	0	0	0.534608	0	0	0
187769	AY910861.1_RevStrand_to_AY910861.1_RevStrand_30693_to_30838	0.0891013	0.256066	4.07725	0.0628036	0.949923	NA	0	0	0.534608	0	0	0
187770	AY910861.1_RevStrand_to_AY910861.1_RevStrand_30108_to_4893	0.0891013	0.256066	4.07725	0.0628036	0.949923	NA	0	0	0.534608	0	0	0
187771	AY910861.1_RevStrand_to_AY910861.1_RevStrand_29813_to_29893	0.0891013	0.256066	4.07725	0.0628036	0.949923	NA	0	0	0.534608	0	0	0
187772	AY910861.1_RevStrand_to_AY910861.1_RevStrand_30737_to_5347	0.0891013	0.256066	4.07725	0.0628036	0.949923	NA	0	0	0.534608	0	0	0
187773	AY910861.1_RevStrand_to_AY910861.1_RevStrand_25577_to_22111	0.0891013	0.256066	4.07725	0.0628036	0.949923	NA	0	0	0.534608	0	0	0
187774	AY910861.1_RevStrand_to_AY910861.1_RevStrand_30291_to_4888	0.0891013	0.256066	4.07725	0.0628036	0.949923	NA	0	0	0.534608	0	0	0
187775	AY910861.1_RevStrand_to_AY910861.1_RevStrand_30668_to_4724	0.0891013	0.256066	4.07725	0.0628036	0.949923	NA	0	0	0.534608	0	0	0
187776	AY910861.1_RevStrand_to_AY910861.1_RevStrand_30451_to_6724	0.51577	2.196	3.96045	0.554482	0.579249	NA	0	0	0.534608	0	2.56001	0
187777	AY910861.1_RevStrand_to_AY910861.1_RevStrand_29966_to_7396	0.0891013	0.256066	4.07725	0.0628036	0.949923	NA	0	0	0.534608	0	0	0
187778	AY910861.1_RevStrand_to_AY910861.1_RevStrand_30488_to_4339	0.0891013	0.256066	4.07725	0.0628036	0.949923	NA	0	0	0.534608	0	0	0
187779	AY910861.1_RevStrand_to_AY910861.1_RevStrand_30856_to_6095	0.0891013	0.256066	4.07725	0.0628036	0.949923	NA	0	0	0.534608	0	0	0
187780	AY910861.1_RevStrand_to_AY910861.1_RevStrand_30425_to_4205	0.0891013	0.256066	4.07725	0.0628036	0.949923	NA	0	0	0.534608	0	0	0
187781	AY910861.1_RevStrand_to_AY910861.1_RevStrand_30454_to_7115	0.0891013	0.256066	4.07725	0.0628036	0.949923	NA	0	0	0.534608	0	0	0
187782	AY910861.1_RevStrand_to_AY910861.1_RevStrand_30979_to_1423	0.0891013	0.256066	4.07725	0.0628036	0.949923	NA	0	0	0.534608	0	0	0
187783	AY910861.1_RevStrand_to_AY910861.1_RevStrand_30485_to_4096	0.0891013	0.256066	4.07725	0.0628036	0.949923	NA	0	0	0.534608	0	0	0
187784	AY910861.1_RevStrand_to_AY910861.1_RevStrand_30564_to_4192	0.0891013	0.256066	4.07725	0.0628036	0.949923	NA	0	0	0.534608	0	0	0
187785	AY910861.1_RevStrand_to_AY910861.1_RevStrand_30167_to_2668	0.0891013	0.256066	4.07725	0.0628036	0.949923	NA	0	0	0.534608	0	0	0
187786	AY910861.1_RevStrand_to_AY910861.1_RevStrand_30512_to_31256	0.0891013	0.256066	4.07725	0.0628036	0.949923	NA	0	0	0.534608	0	0	0
187787	AY910861.1_RevStrand_to_AY910861.1_RevStrand_29883_to_6701	0.0891013	0.256066	4.07725	0.0628036	0.949923	NA	0	0	0.534608	0	0	0
187788	AY910861.1_RevStrand_to_AY910861.1_RevStrand_30815_to_4192	0.0891013	0.256066	4.07725	0.0628036	0.949923	NA	0	0	0.534608	0	0	0
187789	AY910861.1_RevStrand_to_AY910861.1_RevStrand_29510_to_4340	0.0891013	0.256066	4.07725	0.0628036	0.949923	NA	0	0	0.534608	0	0	0
187790	AY910861.1_RevStrand_to_AY910861.1_RevStrand_30855_to_28116	0.0891013	0.256066	4.07725	0.0628036	0.949923	NA	0	0	0.534608	0	0	0
187791	AY910861.1_RevStrand_to_AY910861.1_RevStrand_30437_to_3001	0.0891013	0.256066	4.07725	0.0628036	0.949923	NA	0	0	0.534608	0	0	0
187792	AY910861.1_RevStrand_to_AY910861.1_RevStrand_30450_to_4634	0.51577	2.196	3.96045	0.554482	0.579249	NA	0	0	0.534608	0	2.56001	0
187793	AY910861.1_RevStrand_to_AY910861.1_RevStrand_30508_to_6219	0.0891013	0.256066	4.07725	0.0628036	0.949923	NA	0	0	0.534608	0	0	0
187794	AY910861.1_RevStrand_to_AY910861.1_RevStrand_30635_to_2538	0.0891013	0.256066	4.07725	0.0628036	0.949923	NA	0	0	0.534608	0	0	0
187795	AY910861.1_RevStrand_to_AY910861.1_RevStrand_30547_to_2438	0.0891013	0.256066	4.07725	0.0628036	0.949923	NA	0	0	0.534608	0	0	0
187796	AY910861.1_RevStrand_to_AY910861.1_RevStrand_30532_to_2087	0.0891013	0.256066	4.07725	0.0628036	0.949923	NA	0	0	0.534608	0	0	0
187797	AY910861.1_RevStrand_to_AY910861.1_RevStrand_30916_to_4234	0.0891013	0.256066	4.07725	0.0628036	0.949923	NA	0	0	0.534608	0	0	0
187798	AY910861.1_RevStrand_to_AY910861.1_RevStrand_28675_to_3750	0.0891013	0.256066	4.07725	0.0628036	0.949923	NA	0	0	0.534608	0	0	0
187799	AY910861.1_RevStrand_to_AY910861.1_RevStrand_30824_to_8310	0.0891013	0.256066	4.07725	0.0628036	0.949923	NA	0	0	0.534608	0	0	0
187800	AY910861.1_RevStrand_to_AY910861.1_RevStrand_29889_to_22803	0.0891013	0.256066	4.07725	0.0628036	0.949923	NA	0	0	0.534608	0	0	0
187801	AY910861.1_RevStrand_to_AY910861.1_RevStrand_29750_to_4220	0.0891013	0.256066	4.07725	0.0628036	0.949923	NA	0	0	0.534608	0	0	0
187802	AY910861.1_RevStrand_to_AY910861.1_RevStrand_29600_to_5985	0.0891013	0.256066	4.07725	0.0628036	0.949923	NA	0	0	0.534608	0	0	0
187803	AY910861.1_RevStrand_to_AY910861.1_RevStrand_31137_to_8183	0.0891013	0.256066	4.07725	0.0628036	0.949923	NA	0	0	0.534608	0	0	0
187804	AY910861.1_RevStrand_to_AY910861.1_RevStrand_30560_to_1841	0.0891013	0.256066	4.07725	0.0628036	0.949923	NA	0	0	0.534608	0	0	0
187805	AY910861.1_RevStrand_to_AY910861.1_RevStrand_30829_to_1116	0.0891013	0.256066	4.07725	0.0628036	0.949923	NA	0	0	0.534608	0	0	0
187806	AY910861.1_RevStrand_to_AY910861.1_RevStrand_30488_to_7019	0.0891013	0.256066	4.07725	0.0628036	0.949923	NA	0	0	0.534608	0	0	0
187807	AY910861.1_RevStrand_to_AY910861.1_RevStrand_30750_to_2274	0.0891013	0.256066	4.07725	0.0628036	0.949923	NA	0	0	0.534608	0	0	0
187808	AY910861.1_RevStrand_to_AY910861.1_RevStrand_30570_to_5598	0.0891013	0.256066	4.07725	0.0628036	0.949923	NA	0	0	0.534608	0	0	0
187809	AY910861.1_RevStrand_to_AY910861.1_RevStrand_30429_to_6370	0.0891013	0.256066	4.07725	0.0628036	0.949923	NA	0	0	0.534608	0	0	0
187810	AY910861.1_RevStrand_to_AY910861.1_RevStrand_30609_to_3813	0.0891013	0.256066	4.07725	0.0628036	0.949923	NA	0	0	0.534608	0	0	0
187811	AY910861.1_RevStrand_to_AY910861.1_RevStrand_30527_to_5889	0.0891013	0.256066	4.07725	0.0628036	0.949923	NA	0	0	0.534608	0	0	0
187812	AY910861.1_RevStrand_to_AY910861.1_RevStrand_30570_to_4644	0.0891013	0.256066	4.07725	0.0628036	0.949923	NA	0	0	0.534608	0	0	0
187813	AY910861.1_RevStrand_to_AY910861.1_RevStrand_30470_to_3792	0.0891013	0.256066	4.07725	0.0628036	0.949923	NA	0	0	0.534608	0	0	0
187814	AY910861.1_RevStrand_to_AY910861.1_RevStrand_30352_to_3738	0.0891013	0.256066	4.07725	0.0628036	0.949923	NA	0	0	0.534608	0	0	0
187815	AY910861.1_RevStrand_to_AY910861.1_RevStrand_31084_to_21494	0.0891013	0.256066	4.07725	0.0628036	0.949923	NA	0	0	0.534608	0	0	0
187816	AY910861.1_RevStrand_to_AY910861.1_RevStrand_22978_to_30539	0.0891013	0.256066	4.07725	0.0628036	0.949923	NA	0	0	0.534608	0	0	0
187817	AY910861.1_RevStrand_to_AY910861.1_RevStrand_30453_to_9092	0.0891013	0.256066	4.07725	0.0628036	0.949923	NA	0	0	0.534608	0	0	0
187818	AY910861.1_RevStrand_to_AY910861.1_RevStrand_30436_to_3124	0.0891013	0.256066	4.07725	0.0628036	0.949923	NA	0	0	0.534608	0	0	0
187819	AY910861.1_RevStrand_to_AY910861.1_RevStrand_30799_to_6745	0.0891013	0.256066	4.07725	0.0628036	0.949923	NA	0	0	0.534608	0	0	0
187820	AY910861.1_RevStrand_to_AY910861.1_RevStrand_29707_to_4178	0.0891013	0.256066	4.07725	0.0628036	0.949923	NA	0	0	0.534608	0	0	0
187821	AY910861.1_RevStrand_to_AY910861.1_RevStrand_30671_to_6356	0.0891013	0.256066	4.07725	0.0628036	0.949923	NA	0	0	0.534608	0	0	0
187822	AY910861.1_RevStrand_to_AY910861.1_RevStrand_29979_to_8357	0.0891013	0.256066	4.07725	0.0628036	0.949923	NA	0	0	0.534608	0	0	0
187823	AY910861.1_RevStrand_to_AY910861.1_RevStrand_30660_to_2668	0.0891013	0.256066	4.07725	0.0628036	0.949923	NA	0	0	0.534608	0	0	0
187824	AY910861.1_RevStrand_to_AY910861.1_RevStrand_29835_to_4008	0.0891013	0.256066	4.07725	0.0628036	0.949923	NA	0	0	0.534608	0	0	0
187825	AY910861.1_RevStrand_to_AY910861.1_RevStrand_29645_to_30633	0.0891013	0.256066	4.07725	0.0628036	0.949923	NA	0	0	0.534608	0	0	0
187826	AY910861.1_RevStrand_to_AY910861.1_RevStrand_30897_to_10196	0.0891013	0.256066	4.07725	0.0628036	0.949923	NA	0	0	0.534608	0	0	0
187827	AY910861.1_RevStrand_to_AY910861.1_RevStrand_3283_to_3328	0.0891013	0.256066	4.07725	0.0628036	0.949923	NA	0	0	0.534608	0	0	0
187828	AY910861.1_RevStrand_to_AY910861.1_RevStrand_25251_to_31064	0.0891013	0.256066	4.07725	0.0628036	0.949923	NA	0	0	0.534608	0	0	0
187829	AY910861.1_RevStrand_to_AY910861.1_RevStrand_30765_to_10003	0.0891013	0.256066	4.07725	0.0628036	0.949923	NA	0	0	0.534608	0	0	0
187830	AY910861.1_RevStrand_to_AY910861.1_RevStrand_30734_to_6686	0.0891013	0.256066	4.07725	0.0628036	0.949923	NA	0	0	0.534608	0	0	0
187831	AY910861.1_RevStrand_to_AY910861.1_RevStrand_30104_to_4167	0.0891013	0.256066	4.07725	0.0628036	0.949923	NA	0	0	0.534608	0	0	0
187832	AY910861.1_RevStrand_to_AY910861.1_RevStrand_29729_to_15568	0.0891013	0.256066	4.07725	0.0628036	0.949923	NA	0	0	0.534608	0	0	0
187833	AY910861.1_RevStrand_to_AY910861.1_RevStrand_30437_to_29081	0.0891013	0.256066	4.07725	0.0628036	0.949923	NA	0	0	0.534608	0	0	0
187834	AY910861.1_RevStrand_to_AY910861.1_RevStrand_31144_to_29686	0.0891013	0.256066	4.07725	0.0628036	0.949923	NA	0	0	0.534608	0	0	0
187835	AY910861.1_RevStrand_to_AY910861.1_RevStrand_30568_to_5874	0.0891013	0.256066	4.07725	0.0628036	0.949923	NA	0	0	0.534608	0	0	0
187836	AY910861.1_RevStrand_to_AY910861.1_RevStrand_30766_to_5960	0.0891013	0.256066	4.07725	0.0628036	0.949923	NA	0	0	0.534608	0	0	0
187837	AY910861.1_RevStrand_to_AY910861.1_RevStrand_30268_to_7147	0.0891013	0.256066	4.07725	0.0628036	0.949923	NA	0	0	0.534608	0	0	0
187838	AY910861.1_RevStrand_to_AY910861.1_RevStrand_31141_to_1992	0.0891013	0.256066	4.07725	0.0628036	0.949923	NA	0	0	0.534608	0	0	0
187839	AY910861.1_RevStrand_to_AY910861.1_RevStrand_4932_to_5414	0.0891013	0.256066	4.07725	0.0628036	0.949923	NA	0	0	0.534608	0	0	0
187840	AY910861.1_RevStrand_to_AY910861.1_RevStrand_29388_to_9149	0.0891013	0.256066	4.07725	0.0628036	0.949923	NA	0	0	0.534608	0	0	0
187841	AY910861.1_RevStrand_to_AY910861.1_RevStrand_30759_to_4139	0.0891013	0.256066	4.07725	0.0628036	0.949923	NA	0	0	0.534608	0	0	0
187842	AY910861.1_RevStrand_to_AY910861.1_RevStrand_7618_to_30668	0.0891013	0.256066	4.07725	0.0628036	0.949923	NA	0	0	0.534608	0	0	0
187843	AY910861.1_RevStrand_to_AY910861.1_RevStrand_18533_to_1203	0.0891013	0.256066	4.07725	0.0628036	0.949923	NA	0	0	0.534608	0	0	0
187844	AY910861.1_RevStrand_to_AY910861.1_RevStrand_29800_to_30805	0.0891013	0.256066	4.07725	0.0628036	0.949923	NA	0	0	0.534608	0	0	0
187845	AY910861.1_RevStrand_to_AY910861.1_RevStrand_27910_to_27966	0.0891013	0.256066	4.07725	0.0628036	0.949923	NA	0	0	0.534608	0	0	0
187846	AY910861.1_RevStrand_to_AY910861.1_RevStrand_31025_to_3382	0.0891013	0.256066	4.07725	0.0628036	0.949923	NA	0	0	0.534608	0	0	0
187847	AY910861.1_RevStrand_to_AY910861.1_RevStrand_30208_to_2123	0.0891013	0.256066	4.07725	0.0628036	0.949923	NA	0	0	0.534608	0	0	0
187848	AY910861.1_RevStrand_to_AY910861.1_RevStrand_3081_to_3347	0.0891013	0.256066	4.07725	0.0628036	0.949923	NA	0	0	0.534608	0	0	0
187849	AY910861.1_RevStrand_to_AY910861.1_RevStrand_30056_to_4787	0.0891013	0.256066	4.07725	0.0628036	0.949923	NA	0	0	0.534608	0	0	0
187850	AY910861.1_RevStrand_to_AY910861.1_RevStrand_30870_to_2938	0.0891013	0.256066	4.07725	0.0628036	0.949923	NA	0	0	0.534608	0	0	0
187851	AY910861.1_RevStrand_to_AY910861.1_RevStrand_4348_to_25584	0.0891013	0.256066	4.07725	0.0628036	0.949923	NA	0	0	0.534608	0	0	0
187852	AY910861.1_RevStrand_to_AY910861.1_RevStrand_29664_to_2532	0.0891013	0.256066	4.07725	0.0628036	0.949923	NA	0	0	0.534608	0	0	0
187853	AY910861.1_RevStrand_to_AY910861.1_RevStrand_29636_to_4504	0.0891013	0.256066	4.07725	0.0628036	0.949923	NA	0	0	0.534608	0	0	0
187854	AY910861.1_RevStrand_to_AY910861.1_RevStrand_29691_to_6832	1.2942	3.3089	3.97394	0.83265	0.405042	0.613341	0	0	0.534608	7.23059	0	0
187855	AY910861.1_RevStrand_to_AY910861.1_RevStrand_30023_to_4124	0.0891013	0.256066	4.07725	0.0628036	0.949923	NA	0	0	0.534608	0	0	0
187856	AY910861.1_RevStrand_to_AY910861.1_RevStrand_30995_to_30886	0.0891013	0.256066	4.07725	0.0628036	0.949923	NA	0	0	0.534608	0	0	0
187857	AY910861.1_RevStrand_to_AY910861.1_RevStrand_30364_to_6377	0.0891013	0.256066	4.07725	0.0628036	0.949923	NA	0	0	0.534608	0	0	0
187858	AY910861.1_RevStrand_to_AY910861.1_RevStrand_30543_to_5378	0.0891013	0.256066	4.07725	0.0628036	0.949923	NA	0	0	0.534608	0	0	0
187859	AY910861.1_RevStrand_to_AY910861.1_RevStrand_30131_to_30246	0.0891013	0.256066	4.07725	0.0628036	0.949923	NA	0	0	0.534608	0	0	0
187860	AY910861.1_RevStrand_to_AY910861.1_RevStrand_30485_to_14623	0.0891013	0.256066	4.07725	0.0628036	0.949923	NA	0	0	0.534608	0	0	0
187861	AY910861.1_RevStrand_to_AY910861.1_RevStrand_30553_to_1381	0.0891013	0.256066	4.07725	0.0628036	0.949923	NA	0	0	0.534608	0	0	0
187862	AY910861.1_RevStrand_to_AY910861.1_RevStrand_29809_to_4226	0.0891013	0.256066	4.07725	0.0628036	0.949923	NA	0	0	0.534608	0	0	0
187863	AY910861.1_RevStrand_to_AY910861.1_RevStrand_29875_to_2035	0.0891013	0.256066	4.07725	0.0628036	0.949923	NA	0	0	0.534608	0	0	0
187864	AY910861.1_RevStrand_to_AY910861.1_RevStrand_29809_to_4224	0.0891013	0.256066	4.07725	0.0628036	0.949923	NA	0	0	0.534608	0	0	0
187865	AY910861.1_RevStrand_to_AY910861.1_RevStrand_30655_to_7379	0.0891013	0.256066	4.07725	0.0628036	0.949923	NA	0	0	0.534608	0	0	0
187866	AY910861.1_RevStrand_to_AY910861.1_RevStrand_29767_to_4235	0.0891013	0.256066	4.07725	0.0628036	0.949923	NA	0	0	0.534608	0	0	0
187867	AY910861.1_RevStrand_to_AY910861.1_RevStrand_30144_to_2519	0.0891013	0.256066	4.07725	0.0628036	0.949923	NA	0	0	0.534608	0	0	0
187868	AY910861.1_RevStrand_to_AY910861.1_RevStrand_3236_to_3171	0.0891013	0.256066	4.07725	0.0628036	0.949923	NA	0	0	0.534608	0	0	0
187869	AY910861.1_RevStrand_to_AY910861.1_RevStrand_30567_to_7054	0.0891013	0.256066	4.07725	0.0628036	0.949923	NA	0	0	0.534608	0	0	0
187870	AY910861.1_RevStrand_to_AY910861.1_RevStrand_29870_to_9056	0.0891013	0.256066	4.07725	0.0628036	0.949923	NA	0	0	0.534608	0	0	0
187871	AY910861.1_RevStrand_to_AY910861.1_RevStrand_6279_to_31378	0.0891013	0.256066	4.07725	0.0628036	0.949923	NA	0	0	0.534608	0	0	0
187872	AY910861.1_RevStrand_to_AY910861.1_RevStrand_23704_to_24000	0.0891013	0.256066	4.07725	0.0628036	0.949923	NA	0	0	0.534608	0	0	0
187873	AY910861.1_RevStrand_to_AY910861.1_RevStrand_21938_to_22064	0.0891013	0.256066	4.07725	0.0628036	0.949923	NA	0	0	0.534608	0	0	0
187874	AY910861.1_RevStrand_to_AY910861.1_RevStrand_29961_to_30837	0.0891013	0.256066	4.07725	0.0628036	0.949923	NA	0	0	0.534608	0	0	0
187875	AY910861.1_RevStrand_to_AY910861.1_RevStrand_29907_to_6113	0.0891013	0.256066	4.07725	0.0628036	0.949923	NA	0	0	0.534608	0	0	0
187876	AY910861.1_RevStrand_to_AY910861.1_RevStrand_30823_to_6696	0.0891013	0.256066	4.07725	0.0628036	0.949923	NA	0	0	0.534608	0	0	0
187877	AY910861.1_RevStrand_to_AY910861.1_RevStrand_24258_to_18761	0.0891013	0.256066	4.07725	0.0628036	0.949923	NA	0	0	0.534608	0	0	0
187878	AY910861.1_RevStrand_to_AY910861.1_RevStrand_29104_to_2638	0.0891013	0.256066	4.07725	0.0628036	0.949923	NA	0	0	0.534608	0	0	0
187879	AY910861.1_RevStrand_to_AY910861.1_RevStrand_16090_to_27783	0.0891013	0.256066	4.07725	0.0628036	0.949923	NA	0	0	0.534608	0	0	0
187880	AY910861.1_RevStrand_to_AY910861.1_RevStrand_30945_to_8465	0.0891013	0.256066	4.07725	0.0628036	0.949923	NA	0	0	0.534608	0	0	0
187881	AY910861.1_RevStrand_to_AY910861.1_RevStrand_30185_to_4606	0.0891013	0.256066	4.07725	0.0628036	0.949923	NA	0	0	0.534608	0	0	0
187882	AY910861.1_RevStrand_to_AY910861.1_RevStrand_27728_to_4421	0.0891013	0.256066	4.07725	0.0628036	0.949923	NA	0	0	0.534608	0	0	0
187883	AY910861.1_RevStrand_to_AY910861.1_RevStrand_30056_to_1861	0.0891013	0.256066	4.07725	0.0628036	0.949923	NA	0	0	0.534608	0	0	0
187884	AY910861.1_RevStrand_to_AY910861.1_RevStrand_29714_to_2815	0.0891013	0.256066	4.07725	0.0628036	0.949923	NA	0	0	0.534608	0	0	0
187885	AY910861.1_RevStrand_to_AY910861.1_RevStrand_30672_to_7586	0.0891013	0.256066	4.07725	0.0628036	0.949923	NA	0	0	0.534608	0	0	0
187886	AY910861.1_RevStrand_to_AY910861.1_RevStrand_20099_to_9536	0.0891013	0.256066	4.07725	0.0628036	0.949923	NA	0	0	0.534608	0	0	0
187887	AY910861.1_RevStrand_to_AY910861.1_RevStrand_6213_to_7248	0.0891013	0.256066	4.07725	0.0628036	0.949923	NA	0	0	0.534608	0	0	0
187888	AY910861.1_RevStrand_to_AY910861.1_RevStrand_30529_to_1583	0.0891013	0.256066	4.07725	0.0628036	0.949923	NA	0	0	0.534608	0	0	0
187889	AY910861.1_RevStrand_to_AY910861.1_RevStrand_28702_to_3812	0.0891013	0.256066	4.07725	0.0628036	0.949923	NA	0	0	0.534608	0	0	0
187890	AY910861.1_RevStrand_to_AY910861.1_RevStrand_16086_to_16405	0.0891013	0.256066	4.07725	0.0628036	0.949923	NA	0	0	0.534608	0	0	0
187891	AY910861.1_RevStrand_to_AY910861.1_RevStrand_30508_to_2298	0.0891013	0.256066	4.07725	0.0628036	0.949923	NA	0	0	0.534608	0	0	0
187892	AY910861.1_RevStrand_to_AY910861.1_RevStrand_30513_to_4333	0.0891013	0.256066	4.07725	0.0628036	0.949923	NA	0	0	0.534608	0	0	0
187893	AY910861.1_RevStrand_to_AY910861.1_RevStrand_30779_to_5879	0.69165	1.46433	3.8802	0.377385	0.705888	NA	0	0	0.534608	3.61529	0	0
187894	AY910861.1_RevStrand_to_AY910861.1_RevStrand_30765_to_2984	0.0891013	0.256066	4.07725	0.0628036	0.949923	NA	0	0	0.534608	0	0	0
187895	AY910861.1_RevStrand_to_AY910861.1_RevStrand_30912_to_25496	0.0891013	0.256066	4.07725	0.0628036	0.949923	NA	0	0	0.534608	0	0	0
187896	AY910861.1_RevStrand_to_AY910861.1_RevStrand_29713_to_4094	0.0891013	0.256066	4.07725	0.0628036	0.949923	NA	0	0	0.534608	0	0	0
187897	AY910861.1_RevStrand_to_AY910861.1_RevStrand_27782_to_4068	0.0891013	0.256066	4.07725	0.0628036	0.949923	NA	0	0	0.534608	0	0	0
187898	AY910861.1_RevStrand_to_AY910861.1_RevStrand_30508_to_4502	0.0891013	0.256066	4.07725	0.0628036	0.949923	NA	0	0	0.534608	0	0	0
187899	AY910861.1_RevStrand_to_AY910861.1_RevStrand_31029_to_5998	0.0891013	0.256066	4.07725	0.0628036	0.949923	NA	0	0	0.534608	0	0	0
187900	AY910861.1_RevStrand_to_AY910861.1_RevStrand_30799_to_30912	0.302436	1.46533	3.91401	0.37438	0.708121	NA	0	0	0.534608	0	1.28001	0
187901	AY910861.1_RevStrand_to_AY910861.1_RevStrand_30278_to_3158	0.0891013	0.256066	4.07725	0.0628036	0.949923	NA	0	0	0.534608	0	0	0
187902	AY910861.1_RevStrand_to_AY910861.1_RevStrand_30124_to_4848	0.0891013	0.256066	4.07725	0.0628036	0.949923	NA	0	0	0.534608	0	0	0
187903	AY910861.1_RevStrand_to_AY910861.1_RevStrand_30145_to_6297	0.0891013	0.256066	4.07725	0.0628036	0.949923	NA	0	0	0.534608	0	0	0
187904	AY910861.1_RevStrand_to_AY910861.1_RevStrand_30026_to_5516	0.0891013	0.256066	4.07725	0.0628036	0.949923	NA	0	0	0.534608	0	0	0
187905	AY910861.1_RevStrand_to_AY910861.1_RevStrand_19492_to_19716	0.0891013	0.256066	4.07725	0.0628036	0.949923	NA	0	0	0.534608	0	0	0
187906	AY910861.1_RevStrand_to_AY910861.1_RevStrand_30166_to_8753	0.0891013	0.256066	4.07725	0.0628036	0.949923	NA	0	0	0.534608	0	0	0
187907	AY910861.1_RevStrand_to_AY910861.1_RevStrand_30764_to_27373	0.0891013	0.256066	4.07725	0.0628036	0.949923	NA	0	0	0.534608	0	0	0
187908	AY910861.1_RevStrand_to_AY910861.1_RevStrand_29895_to_7673	0.0891013	0.256066	4.07725	0.0628036	0.949923	NA	0	0	0.534608	0	0	0
187909	AY910861.1_RevStrand_to_AY910861.1_RevStrand_30631_to_1489	0.0891013	0.256066	4.07725	0.0628036	0.949923	NA	0	0	0.534608	0	0	0
187910	AY910861.1_RevStrand_to_AY910861.1_RevStrand_14180_to_14434	0.0891013	0.256066	4.07725	0.0628036	0.949923	NA	0	0	0.534608	0	0	0
187911	AY910861.1_RevStrand_to_AY910861.1_RevStrand_30574_to_6690	0.0891013	0.256066	4.07725	0.0628036	0.949923	NA	0	0	0.534608	0	0	0
187912	AY910861.1_RevStrand_to_AY910861.1_RevStrand_30168_to_5050	0.0891013	0.256066	4.07725	0.0628036	0.949923	NA	0	0	0.534608	0	0	0
187913	AY910861.1_RevStrand_to_AY910861.1_RevStrand_399_to_744	0.0891013	0.256066	4.07725	0.0628036	0.949923	NA	0	0	0.534608	0	0	0
187914	AY910861.1_RevStrand_to_AY910861.1_RevStrand_30462_to_3180	0.0891013	0.256066	4.07725	0.0628036	0.949923	NA	0	0	0.534608	0	0	0
187915	AY910861.1_RevStrand_to_AY910861.1_RevStrand_30086_to_2609	0.0891013	0.256066	4.07725	0.0628036	0.949923	NA	0	0	0.534608	0	0	0
187916	AY910861.1_RevStrand_to_AY910861.1_RevStrand_30688_to_6641	0.69165	1.46433	3.8802	0.377385	0.705888	NA	0	0	0.534608	3.61529	0	0
187917	AY910861.1_RevStrand_to_AY910861.1_RevStrand_30411_to_2917	0.0891013	0.256066	4.07725	0.0628036	0.949923	NA	0	0	0.534608	0	0	0
187918	AY910861.1_RevStrand_to_AY910861.1_RevStrand_30546_to_3017	0.0891013	0.256066	4.07725	0.0628036	0.949923	NA	0	0	0.534608	0	0	0
187919	AY910861.1_RevStrand_to_AY910861.1_RevStrand_6819_to_6998	0.69165	1.46433	3.8802	0.377385	0.705888	NA	0	0	0.534608	3.61529	0	0
187920	AY910861.1_RevStrand_to_AY910861.1_RevStrand_27533_to_27655	0.317252	1.62292	3.92028	0.413981	0.678888	NA	0	0	0.534608	0	0	1.3689
187921	AY910861.1_RevStrand_to_AY910861.1_RevStrand_25970_to_29126	0.0891013	0.256066	4.07725	0.0628036	0.949923	NA	0	0	0.534608	0	0	0
187922	AY910861.1_RevStrand_to_AY910861.1_RevStrand_11951_to_12064	0.0891013	0.256066	4.07725	0.0628036	0.949923	NA	0	0	0.534608	0	0	0
187923	AY910861.1_RevStrand_to_AY910861.1_RevStrand_30241_to_6824	0.302436	1.46533	3.91401	0.37438	0.708121	NA	0	0	0.534608	0	1.28001	0
187924	AY910861.1_RevStrand_to_AY910861.1_RevStrand_25681_to_25753	0.0891013	0.256066	4.07725	0.0628036	0.949923	NA	0	0	0.534608	0	0	0
187925	AY910861.1_RevStrand_to_AY910861.1_RevStrand_22403_to_22598	0.0891013	0.256066	4.07725	0.0628036	0.949923	NA	0	0	0.534608	0	0	0
187926	AY910861.1_RevStrand_to_AY910861.1_RevStrand_28589_to_4787	0.0891013	0.256066	4.07725	0.0628036	0.949923	NA	0	0	0.534608	0	0	0
187927	AY910861.1_RevStrand_to_AY910861.1_RevStrand_30238_to_25323	0.0891013	0.256066	4.07725	0.0628036	0.949923	NA	0	0	0.534608	0	0	0
187928	AY910861.1_RevStrand_to_AY910861.1_RevStrand_29672_to_2609	0.0891013	0.256066	4.07725	0.0628036	0.949923	NA	0	0	0.534608	0	0	0
187929	AY910861.1_RevStrand_to_AY910861.1_RevStrand_30875_to_5392	0.0891013	0.256066	4.07725	0.0628036	0.949923	NA	0	0	0.534608	0	0	0
187930	AY910861.1_RevStrand_to_AY910861.1_RevStrand_30455_to_4821	0.0891013	0.256066	4.07725	0.0628036	0.949923	NA	0	0	0.534608	0	0	0
187931	AY910861.1_RevStrand_to_AY910861.1_RevStrand_30498_to_8240	0.0891013	0.256066	4.07725	0.0628036	0.949923	NA	0	0	0.534608	0	0	0
187932	AY910861.1_RevStrand_to_AY910861.1_RevStrand_30925_to_3559	0.0891013	0.256066	4.07725	0.0628036	0.949923	NA	0	0	0.534608	0	0	0
187933	AY910861.1_RevStrand_to_AY910861.1_RevStrand_30605_to_7284	0.0891013	0.256066	4.07725	0.0628036	0.949923	NA	0	0	0.534608	0	0	0
187934	AY910861.1_RevStrand_to_AY910861.1_RevStrand_28674_to_6329	0.0891013	0.256066	4.07725	0.0628036	0.949923	NA	0	0	0.534608	0	0	0
187935	AY910861.1_RevStrand_to_AY910861.1_RevStrand_30342_to_8472	0.0891013	0.256066	4.07725	0.0628036	0.949923	NA	0	0	0.534608	0	0	0
187936	AY910861.1_RevStrand_to_AY910861.1_RevStrand_30087_to_2534	0.0891013	0.256066	4.07725	0.0628036	0.949923	NA	0	0	0.534608	0	0	0
187937	AY910861.1_RevStrand_to_AY910861.1_RevStrand_29671_to_7886	0.0891013	0.256066	4.07725	0.0628036	0.949923	NA	0	0	0.534608	0	0	0
187938	AY910861.1_RevStrand_to_AY910861.1_RevStrand_30913_to_7129	0.0891013	0.256066	4.07725	0.0628036	0.949923	NA	0	0	0.534608	0	0	0
187939	AY910861.1_RevStrand_to_AY910861.1_RevStrand_30361_to_3833	0.0891013	0.256066	4.07725	0.0628036	0.949923	NA	0	0	0.534608	0	0	0
187940	AY910861.1_RevStrand_to_AY910861.1_RevStrand_29835_to_1545	0.0891013	0.256066	4.07725	0.0628036	0.949923	NA	0	0	0.534608	0	0	0
187941	AY910861.1_RevStrand_to_AY910861.1_RevStrand_30375_to_5008	0.0891013	0.256066	4.07725	0.0628036	0.949923	NA	0	0	0.534608	0	0	0
187942	AY910861.1_RevStrand_to_AY910861.1_RevStrand_30800_to_2868	0.0891013	0.256066	4.07725	0.0628036	0.949923	NA	0	0	0.534608	0	0	0
187943	AY910861.1_RevStrand_to_AY910861.1_RevStrand_30240_to_5681	0.0891013	0.256066	4.07725	0.0628036	0.949923	NA	0	0	0.534608	0	0	0
187944	AY910861.1_RevStrand_to_AY910861.1_RevStrand_30160_to_3402	0.0891013	0.256066	4.07725	0.0628036	0.949923	NA	0	0	0.534608	0	0	0
187945	AY910861.1_RevStrand_to_AY910861.1_RevStrand_29675_to_6374	0.0891013	0.256066	4.07725	0.0628036	0.949923	NA	0	0	0.534608	0	0	0
187946	AY910861.1_RevStrand_to_AY910861.1_RevStrand_29836_to_3812	0.0891013	0.256066	4.07725	0.0628036	0.949923	NA	0	0	0.534608	0	0	0
187947	AY910861.1_RevStrand_to_AY910861.1_RevStrand_30484_to_3419	0.0891013	0.256066	4.07725	0.0628036	0.949923	NA	0	0	0.534608	0	0	0
187948	AY910861.1_RevStrand_to_AY910861.1_RevStrand_29942_to_4205	0.0891013	0.256066	4.07725	0.0628036	0.949923	NA	0	0	0.534608	0	0	0
187949	AY910861.1_RevStrand_to_AY910861.1_RevStrand_30637_to_2577	0.0891013	0.256066	4.07725	0.0628036	0.949923	NA	0	0	0.534608	0	0	0
187950	AY910861.1_RevStrand_to_AY910861.1_RevStrand_30449_to_13846	0.0891013	0.256066	4.07725	0.0628036	0.949923	NA	0	0	0.534608	0	0	0
187951	AY910861.1_RevStrand_to_AY910861.1_RevStrand_30103_to_6931	0.0891013	0.256066	4.07725	0.0628036	0.949923	NA	0	0	0.534608	0	0	0
187952	AY910861.1_RevStrand_to_AY910861.1_RevStrand_30510_to_3813	0.0891013	0.256066	4.07725	0.0628036	0.949923	NA	0	0	0.534608	0	0	0
187953	AY910861.1_RevStrand_to_AY910861.1_RevStrand_30953_to_30887	0.0891013	0.256066	4.07725	0.0628036	0.949923	NA	0	0	0.534608	0	0	0
187954	AY910861.1_RevStrand_to_AY910861.1_RevStrand_30458_to_6986	0.0891013	0.256066	4.07725	0.0628036	0.949923	NA	0	0	0.534608	0	0	0
187955	AY910861.1_RevStrand_to_AY910861.1_RevStrand_29636_to_24609	0.0891013	0.256066	4.07725	0.0628036	0.949923	NA	0	0	0.534608	0	0	0
187956	AY910861.1_RevStrand_to_AY910861.1_RevStrand_6219_to_29846	0.0891013	0.256066	4.07725	0.0628036	0.949923	NA	0	0	0.534608	0	0	0
187957	AY910861.1_RevStrand_to_AY910861.1_RevStrand_30567_to_4178	0.729104	2.64158	3.796	0.695887	0.4865	NA	0	0	0.534608	0	3.84002	0
187958	AY910861.1_RevStrand_to_AY910861.1_RevStrand_30685_to_30813	0.0891013	0.256066	4.07725	0.0628036	0.949923	NA	0	0	0.534608	0	0	0
187959	AY910861.1_RevStrand_to_AY910861.1_RevStrand_30997_to_6957	0.0891013	0.256066	4.07725	0.0628036	0.949923	NA	0	0	0.534608	0	0	0
187960	AY910861.1_RevStrand_to_AY910861.1_RevStrand_30402_to_4236	0.0891013	0.256066	4.07725	0.0628036	0.949923	NA	0	0	0.534608	0	0	0
187961	AY910861.1_RevStrand_to_AY910861.1_RevStrand_3934_to_30551	0.0891013	0.256066	4.07725	0.0628036	0.949923	NA	0	0	0.534608	0	0	0
187962	AY910861.1_RevStrand_to_AY910861.1_RevStrand_29685_to_3001	0.0891013	0.256066	4.07725	0.0628036	0.949923	NA	0	0	0.534608	0	0	0
187963	AY910861.1_RevStrand_to_AY910861.1_RevStrand_30560_to_4199	0.0891013	0.256066	4.07725	0.0628036	0.949923	NA	0	0	0.534608	0	0	0
187964	AY910861.1_RevStrand_to_AY910861.1_RevStrand_18995_to_28622	0.0891013	0.256066	4.07725	0.0628036	0.949923	NA	0	0	0.534608	0	0	0
187965	AY910861.1_RevStrand_to_AY910861.1_RevStrand_29821_to_7110	0.0891013	0.256066	4.07725	0.0628036	0.949923	NA	0	0	0.534608	0	0	0
187966	AY910861.1_RevStrand_to_AY910861.1_RevStrand_30588_to_3771	0.0891013	0.256066	4.07725	0.0628036	0.949923	NA	0	0	0.534608	0	0	0
187967	AY910861.1_RevStrand_to_AY910861.1_RevStrand_31120_to_31099	0.0891013	0.256066	4.07725	0.0628036	0.949923	NA	0	0	0.534608	0	0	0
187968	AY910861.1_RevStrand_to_AY910861.1_RevStrand_30920_to_5665	0.0891013	0.256066	4.07725	0.0628036	0.949923	NA	0	0	0.534608	0	0	0
187969	AY910861.1_RevStrand_to_AY910861.1_RevStrand_29715_to_30081	0.0891013	0.256066	4.07725	0.0628036	0.949923	NA	0	0	0.534608	0	0	0
187970	AY910861.1_RevStrand_to_AY910861.1_RevStrand_22895_to_17790	0.0891013	0.256066	4.07725	0.0628036	0.949923	NA	0	0	0.534608	0	0	0
187971	AY910861.1_RevStrand_to_AY910861.1_RevStrand_30448_to_4193	0.0891013	0.256066	4.07725	0.0628036	0.949923	NA	0	0	0.534608	0	0	0
187972	AY910861.1_RevStrand_to_AY910861.1_RevStrand_29353_to_6768	0.0891013	0.256066	4.07725	0.0628036	0.949923	NA	0	0	0.534608	0	0	0
187973	AY910861.1_RevStrand_to_AY910861.1_RevStrand_30450_to_1705	0.0891013	0.256066	4.07725	0.0628036	0.949923	NA	0	0	0.534608	0	0	0
187974	AY910861.1_RevStrand_to_AY910861.1_RevStrand_29702_to_4112	0.0891013	0.256066	4.07725	0.0628036	0.949923	NA	0	0	0.534608	0	0	0
187975	AY910861.1_RevStrand_to_AY910861.1_RevStrand_30851_to_4221	0.0891013	0.256066	4.07725	0.0628036	0.949923	NA	0	0	0.534608	0	0	0
187976	AY910861.1_RevStrand_to_AY910861.1_RevStrand_30630_to_4723	0.0891013	0.256066	4.07725	0.0628036	0.949923	NA	0	0	0.534608	0	0	0
187977	AY910861.1_RevStrand_to_AY910861.1_RevStrand_30241_to_19859	0.0891013	0.256066	4.07725	0.0628036	0.949923	NA	0	0	0.534608	0	0	0
187978	AY910861.1_RevStrand_to_AY910861.1_RevStrand_27399_to_27437	0.0891013	0.256066	4.07725	0.0628036	0.949923	NA	0	0	0.534608	0	0	0
187979	AY910861.1_RevStrand_to_AY910861.1_RevStrand_28343_to_9993	0.0891013	0.256066	4.07725	0.0628036	0.949923	NA	0	0	0.534608	0	0	0
187980	AY910861.1_RevStrand_to_AY910861.1_RevStrand_18158_to_19915	0.0891013	0.256066	4.07725	0.0628036	0.949923	NA	0	0	0.534608	0	0	0
187981	AY910861.1_RevStrand_to_AY910861.1_RevStrand_30420_to_7069	0.0891013	0.256066	4.07725	0.0628036	0.949923	NA	0	0	0.534608	0	0	0
187982	AY910861.1_RevStrand_to_AY910861.1_RevStrand_30853_to_6767	0.0891013	0.256066	4.07725	0.0628036	0.949923	NA	0	0	0.534608	0	0	0
187983	AY910861.1_RevStrand_to_AY910861.1_RevStrand_28590_to_31057	0.0891013	0.256066	4.07725	0.0628036	0.949923	NA	0	0	0.534608	0	0	0
187984	AY910861.1_RevStrand_to_AY910861.1_RevStrand_19469_to_19695	0.0891013	0.256066	4.07725	0.0628036	0.949923	NA	0	0	0.534608	0	0	0
187985	AY910861.1_RevStrand_to_AY910861.1_RevStrand_29752_to_4168	0.0891013	0.256066	4.07725	0.0628036	0.949923	NA	0	0	0.534608	0	0	0
187986	AY910861.1_RevStrand_to_AY910861.1_RevStrand_29761_to_2341	0.0891013	0.256066	4.07725	0.0628036	0.949923	NA	0	0	0.534608	0	0	0
187987	AY910861.1_RevStrand_to_AY910861.1_RevStrand_20436_to_20538	0.0891013	0.256066	4.07725	0.0628036	0.949923	NA	0	0	0.534608	0	0	0
187988	AY910861.1_RevStrand_to_AY910861.1_RevStrand_20436_to_20533	0.0891013	0.256066	4.07725	0.0628036	0.949923	NA	0	0	0.534608	0	0	0
187989	AY910861.1_RevStrand_to_AY910861.1_RevStrand_30555_to_2661	0.0891013	0.256066	4.07725	0.0628036	0.949923	NA	0	0	0.534608	0	0	0
187990	AY910861.1_RevStrand_to_AY910861.1_RevStrand_4157_to_29147	0.0891013	0.256066	4.07725	0.0628036	0.949923	NA	0	0	0.534608	0	0	0
187991	AY910861.1_RevStrand_to_AY910861.1_RevStrand_30319_to_2939	0.0891013	0.256066	4.07725	0.0628036	0.949923	NA	0	0	0.534608	0	0	0
187992	AY910861.1_RevStrand_to_AY910861.1_RevStrand_30284_to_2983	0.0891013	0.256066	4.07725	0.0628036	0.949923	NA	0	0	0.534608	0	0	0
187993	AY910861.1_RevStrand_to_AY910861.1_RevStrand_20438_to_20695	0.0891013	0.256066	4.07725	0.0628036	0.949923	NA	0	0	0.534608	0	0	0
187994	AY910861.1_RevStrand_to_AY910861.1_RevStrand_20210_to_18754	0.0891013	0.256066	4.07725	0.0628036	0.949923	NA	0	0	0.534608	0	0	0
187995	AY910861.1_RevStrand_to_AY910861.1_RevStrand_30933_to_7445	0.0891013	0.256066	4.07725	0.0628036	0.949923	NA	0	0	0.534608	0	0	0
187996	AY910861.1_RevStrand_to_AY910861.1_RevStrand_30755_to_3748	0.0891013	0.256066	4.07725	0.0628036	0.949923	NA	0	0	0.534608	0	0	0
187997	AY910861.1_RevStrand_to_AY910861.1_RevStrand_29963_to_5591	0.0891013	0.256066	4.07725	0.0628036	0.949923	NA	0	0	0.534608	0	0	0
187998	AY910861.1_RevStrand_to_AY910861.1_RevStrand_30372_to_4014	0.0891013	0.256066	4.07725	0.0628036	0.949923	NA	0	0	0.534608	0	0	0
187999	AY910861.1_RevStrand_to_AY910861.1_RevStrand_30090_to_1017	0.0891013	0.256066	4.07725	0.0628036	0.949923	NA	0	0	0.534608	0	0	0
188000	AY910861.1_RevStrand_to_AY910861.1_RevStrand_29617_to_4850	0.0891013	0.256066	4.07725	0.0628036	0.949923	NA	0	0	0.534608	0	0	0
188001	AY910861.1_RevStrand_to_AY910861.1_RevStrand_30648_to_7445	0.0891013	0.256066	4.07725	0.0628036	0.949923	NA	0	0	0.534608	0	0	0
188002	AY910861.1_RevStrand_to_AY910861.1_RevStrand_28400_to_28685	0.0891013	0.256066	4.07725	0.0628036	0.949923	NA	0	0	0.534608	0	0	0
188003	AY910861.1_RevStrand_to_AY910861.1_RevStrand_30241_to_5694	0.0891013	0.256066	4.07725	0.0628036	0.949923	NA	0	0	0.534608	0	0	0
188004	AY910861.1_RevStrand_to_AY910861.1_RevStrand_20215_to_20447	0.0891013	0.256066	4.07725	0.0628036	0.949923	NA	0	0	0.534608	0	0	0
188005	AY910861.1_RevStrand_to_AY910861.1_RevStrand_30565_to_4237	0.0891013	0.256066	4.07725	0.0628036	0.949923	NA	0	0	0.534608	0	0	0
188006	AY910861.1_RevStrand_to_AY910861.1_RevStrand_21398_to_21585	0.0891013	0.256066	4.07725	0.0628036	0.949923	NA	0	0	0.534608	0	0	0
188007	AY910861.1_RevStrand_to_AY910861.1_RevStrand_30268_to_6382	0.0891013	0.256066	4.07725	0.0628036	0.949923	NA	0	0	0.534608	0	0	0
188008	AY910861.1_RevStrand_to_AY910861.1_RevStrand_30939_to_8538	0.0891013	0.256066	4.07725	0.0628036	0.949923	NA	0	0	0.534608	0	0	0
188009	AY910861.1_RevStrand_to_AY910861.1_RevStrand_30978_to_4635	0.0891013	0.256066	4.07725	0.0628036	0.949923	NA	0	0	0.534608	0	0	0
188010	AY910861.1_RevStrand_to_AY910861.1_RevStrand_30549_to_2524	0.0891013	0.256066	4.07725	0.0628036	0.949923	NA	0	0	0.534608	0	0	0
188011	AY910861.1_RevStrand_to_AY910861.1_RevStrand_30551_to_12082	0.0891013	0.256066	4.07725	0.0628036	0.949923	NA	0	0	0.534608	0	0	0
188012	AY910861.1_RevStrand_to_AY910861.1_RevStrand_29973_to_7686	0.0891013	0.256066	4.07725	0.0628036	0.949923	NA	0	0	0.534608	0	0	0
188013	AY910861.1_RevStrand_to_AY910861.1_RevStrand_30177_to_25076	0.0891013	0.256066	4.07725	0.0628036	0.949923	NA	0	0	0.534608	0	0	0
188014	AY910861.1_RevStrand_to_AY910861.1_RevStrand_30194_to_6605	0.0891013	0.256066	4.07725	0.0628036	0.949923	NA	0	0	0.534608	0	0	0
188015	AY910861.1_RevStrand_to_AY910861.1_RevStrand_29949_to_8114	0.0891013	0.256066	4.07725	0.0628036	0.949923	NA	0	0	0.534608	0	0	0
188016	AY910861.1_RevStrand_to_AY910861.1_RevStrand_27737_to_29920	0.0891013	0.256066	4.07725	0.0628036	0.949923	NA	0	0	0.534608	0	0	0
188017	AY910861.1_RevStrand_to_AY910861.1_RevStrand_30323_to_8153	0.0891013	0.256066	4.07725	0.0628036	0.949923	NA	0	0	0.534608	0	0	0
188018	AY910861.1_RevStrand_to_AY910861.1_RevStrand_29748_to_4094	0.302436	1.46533	3.91401	0.37438	0.708121	NA	0	0	0.534608	0	1.28001	0
188019	AY910861.1_RevStrand_to_AY910861.1_RevStrand_29625_to_29795	0.0891013	0.256066	4.07725	0.0628036	0.949923	NA	0	0	0.534608	0	0	0
188020	AY910861.1_RevStrand_to_AY910861.1_RevStrand_31033_to_31201	0.0891013	0.256066	4.07725	0.0628036	0.949923	NA	0	0	0.534608	0	0	0
188021	AY910861.1_RevStrand_to_AY910861.1_RevStrand_26057_to_28615	0.0891013	0.256066	4.07725	0.0628036	0.949923	NA	0	0	0.534608	0	0	0
188022	AY910861.1_RevStrand_to_AY910861.1_RevStrand_30957_to_7148	0.0891013	0.256066	4.07725	0.0628036	0.949923	NA	0	0	0.534608	0	0	0
188023	AY910861.1_RevStrand_to_AY910861.1_RevStrand_30759_to_8749	0.0891013	0.256066	4.07725	0.0628036	0.949923	NA	0	0	0.534608	0	0	0
188024	AY910861.1_RevStrand_to_AY910861.1_RevStrand_30529_to_5590	0.0891013	0.256066	4.07725	0.0628036	0.949923	NA	0	0	0.534608	0	0	0
188025	AY910861.1_RevStrand_to_AY910861.1_RevStrand_30922_to_5951	0.0891013	0.256066	4.07725	0.0628036	0.949923	NA	0	0	0.534608	0	0	0
188026	AY910861.1_RevStrand_to_AY910861.1_RevStrand_30847_to_7329	0.0891013	0.256066	4.07725	0.0628036	0.949923	NA	0	0	0.534608	0	0	0
188027	AY910861.1_RevStrand_to_AY910861.1_RevStrand_14830_to_14998	0.203176	1.11287	3.84453	0.289469	0.772223	NA	0	0	0.534608	0	0	0.684451
188028	AY910861.1_RevStrand_to_AY910861.1_RevStrand_30878_to_2341	0.0891013	0.256066	4.07725	0.0628036	0.949923	NA	0	0	0.534608	0	0	0
188029	AY910861.1_RevStrand_to_AY910861.1_RevStrand_30371_to_10688	0.0891013	0.256066	4.07725	0.0628036	0.949923	NA	0	0	0.534608	0	0	0
188030	AY910861.1_RevStrand_to_AY910861.1_RevStrand_28141_to_28401	0.0891013	0.256066	4.07725	0.0628036	0.949923	NA	0	0	0.534608	0	0	0
188031	AY910861.1_RevStrand_to_AY910861.1_RevStrand_19780_to_19959	0.0891013	0.256066	4.07725	0.0628036	0.949923	NA	0	0	0.534608	0	0	0
188032	AY910861.1_RevStrand_to_AY910861.1_RevStrand_30717_to_7558	0.0891013	0.256066	4.07725	0.0628036	0.949923	NA	0	0	0.534608	0	0	0
188033	AY910861.1_RevStrand_to_AY910861.1_RevStrand_30573_to_4970	0.0891013	0.256066	4.07725	0.0628036	0.949923	NA	0	0	0.534608	0	0	0
188034	AY910861.1_RevStrand_to_AY910861.1_RevStrand_22361_to_22483	0.0891013	0.256066	4.07725	0.0628036	0.949923	NA	0	0	0.534608	0	0	0
188035	AY910861.1_RevStrand_to_AY910861.1_RevStrand_30523_to_2221	0.0891013	0.256066	4.07725	0.0628036	0.949923	NA	0	0	0.534608	0	0	0
188036	AY910861.1_RevStrand_to_AY910861.1_RevStrand_30565_to_5885	0.0891013	0.256066	4.07725	0.0628036	0.949923	NA	0	0	0.534608	0	0	0
188037	AY910861.1_RevStrand_to_AY910861.1_RevStrand_30285_to_4126	0.0891013	0.256066	4.07725	0.0628036	0.949923	NA	0	0	0.534608	0	0	0
188038	AY910861.1_RevStrand_to_AY910861.1_RevStrand_30880_to_9847	0.0891013	0.256066	4.07725	0.0628036	0.949923	NA	0	0	0.534608	0	0	0
188039	AY910861.1_RevStrand_to_AY910861.1_RevStrand_30381_to_6848	0.0891013	0.256066	4.07725	0.0628036	0.949923	NA	0	0	0.534608	0	0	0
188040	AY910861.1_RevStrand_to_AY910861.1_RevStrand_30118_to_6313	0.0891013	0.256066	4.07725	0.0628036	0.949923	NA	0	0	0.534608	0	0	0
188041	AY910861.1_RevStrand_to_AY910861.1_RevStrand_30940_to_2568	0.0891013	0.256066	4.07725	0.0628036	0.949923	NA	0	0	0.534608	0	0	0
188042	AY910861.1_RevStrand_to_AY910861.1_RevStrand_1896_to_30700	0.0891013	0.256066	4.07725	0.0628036	0.949923	NA	0	0	0.534608	0	0	0
188043	AY910861.1_RevStrand_to_AY910861.1_RevStrand_2506_to_2681	0.0891013	0.256066	4.07725	0.0628036	0.949923	NA	0	0	0.534608	0	0	0
188044	AY910861.1_RevStrand_to_AY910861.1_RevStrand_31121_to_30944	0.0891013	0.256066	4.07725	0.0628036	0.949923	NA	0	0	0.534608	0	0	0
188045	AY910861.1_RevStrand_to_AY910861.1_RevStrand_30286_to_9091	0.0891013	0.256066	4.07725	0.0628036	0.949923	NA	0	0	0.534608	0	0	0
188046	AY910861.1_RevStrand_to_AY910861.1_RevStrand_30834_to_27967	0.0891013	0.256066	4.07725	0.0628036	0.949923	NA	0	0	0.534608	0	0	0
188047	AY910861.1_RevStrand_to_AY910861.1_RevStrand_30673_to_1411	0.0891013	0.256066	4.07725	0.0628036	0.949923	NA	0	0	0.534608	0	0	0
188048	AY910861.1_RevStrand_to_AY910861.1_RevStrand_30978_to_4996	0.0891013	0.256066	4.07725	0.0628036	0.949923	NA	0	0	0.534608	0	0	0
188049	AY910861.1_RevStrand_to_AY910861.1_RevStrand_30530_to_2990	0.0891013	0.256066	4.07725	0.0628036	0.949923	NA	0	0	0.534608	0	0	0
188050	AY910861.1_RevStrand_to_AY910861.1_RevStrand_29654_to_7463	0.0891013	0.256066	4.07725	0.0628036	0.949923	NA	0	0	0.534608	0	0	0
188051	AY910861.1_RevStrand_to_AY910861.1_RevStrand_28870_to_3955	0.0891013	0.256066	4.07725	0.0628036	0.949923	NA	0	0	0.534608	0	0	0
188052	AY910861.1_RevStrand_to_AY910861.1_RevStrand_29515_to_26826	0.0891013	0.256066	4.07725	0.0628036	0.949923	NA	0	0	0.534608	0	0	0
188053	AY910861.1_RevStrand_to_AY910861.1_RevStrand_30776_to_1908	0.0891013	0.256066	4.07725	0.0628036	0.949923	NA	0	0	0.534608	0	0	0
188054	AY910861.1_RevStrand_to_AY910861.1_RevStrand_31015_to_16725	0.0891013	0.256066	4.07725	0.0628036	0.949923	NA	0	0	0.534608	0	0	0
188055	AY910861.1_RevStrand_to_AY910861.1_RevStrand_25326_to_9613	0.0891013	0.256066	4.07725	0.0628036	0.949923	NA	0	0	0.534608	0	0	0
188056	AY910861.1_RevStrand_to_AY910861.1_RevStrand_29964_to_3376	0.0891013	0.256066	4.07725	0.0628036	0.949923	NA	0	0	0.534608	0	0	0
188057	AY910861.1_RevStrand_to_AY910861.1_RevStrand_30668_to_9045	0.0891013	0.256066	4.07725	0.0628036	0.949923	NA	0	0	0.534608	0	0	0
188058	AY910861.1_RevStrand_to_AY910861.1_RevStrand_30768_to_5329	0.0891013	0.256066	4.07725	0.0628036	0.949923	NA	0	0	0.534608	0	0	0
188059	AY910861.1_RevStrand_to_AY910861.1_RevStrand_17968_to_18700	0.0891013	0.256066	4.07725	0.0628036	0.949923	NA	0	0	0.534608	0	0	0
188060	AY910861.1_RevStrand_to_AY910861.1_RevStrand_30071_to_4077	0.0891013	0.256066	4.07725	0.0628036	0.949923	NA	0	0	0.534608	0	0	0
188061	AY910861.1_RevStrand_to_AY910861.1_RevStrand_26888_to_26987	0.0891013	0.256066	4.07725	0.0628036	0.949923	NA	0	0	0.534608	0	0	0
188062	AY910861.1_RevStrand_to_AY910861.1_RevStrand_30544_to_2783	0.0891013	0.256066	4.07725	0.0628036	0.949923	NA	0	0	0.534608	0	0	0
188063	AY910861.1_RevStrand_to_AY910861.1_RevStrand_30397_to_6391	0.0891013	0.256066	4.07725	0.0628036	0.949923	NA	0	0	0.534608	0	0	0
188064	AY910861.1_RevStrand_to_AY910861.1_RevStrand_26888_to_26988	0.0891013	0.256066	4.07725	0.0628036	0.949923	NA	0	0	0.534608	0	0	0
188065	AY910861.1_RevStrand_to_AY910861.1_RevStrand_30147_to_1997	0.0891013	0.256066	4.07725	0.0628036	0.949923	NA	0	0	0.534608	0	0	0
188066	AY910861.1_RevStrand_to_AY910861.1_RevStrand_29851_to_3868	0.0891013	0.256066	4.07725	0.0628036	0.949923	NA	0	0	0.534608	0	0	0
188067	AY910861.1_RevStrand_to_AY910861.1_RevStrand_28575_to_28704	0.0891013	0.256066	4.07725	0.0628036	0.949923	NA	0	0	0.534608	0	0	0
188068	AY910861.1_RevStrand_to_AY910861.1_RevStrand_30945_to_2862	0.0891013	0.256066	4.07725	0.0628036	0.949923	NA	0	0	0.534608	0	0	0
188069	AY910861.1_RevStrand_to_AY910861.1_RevStrand_30955_to_11241	0.0891013	0.256066	4.07725	0.0628036	0.949923	NA	0	0	0.534608	0	0	0
188070	AY910861.1_RevStrand_to_AY910861.1_RevStrand_29064_to_4341	0.0891013	0.256066	4.07725	0.0628036	0.949923	NA	0	0	0.534608	0	0	0
188071	AY910861.1_RevStrand_to_AY910861.1_RevStrand_30936_to_3804	0.0891013	0.256066	4.07725	0.0628036	0.949923	NA	0	0	0.534608	0	0	0
188072	AY910861.1_RevStrand_to_AY910861.1_RevStrand_30553_to_7410	0.0891013	0.256066	4.07725	0.0628036	0.949923	NA	0	0	0.534608	0	0	0
188073	AY910861.1_RevStrand_to_AY910861.1_RevStrand_18698_to_18764	0.0891013	0.256066	4.07725	0.0628036	0.949923	NA	0	0	0.534608	0	0	0
188074	AY910861.1_RevStrand_to_AY910861.1_RevStrand_30113_to_4116	0.0891013	0.256066	4.07725	0.0628036	0.949923	NA	0	0	0.534608	0	0	0
188075	AY910861.1_RevStrand_to_AY910861.1_RevStrand_19219_to_19401	0.0891013	0.256066	4.07725	0.0628036	0.949923	NA	0	0	0.534608	0	0	0
188076	AY910861.1_RevStrand_to_AY910861.1_RevStrand_30302_to_4826	0.0891013	0.256066	4.07725	0.0628036	0.949923	NA	0	0	0.534608	0	0	0
188077	AY910861.1_RevStrand_to_AY910861.1_RevStrand_3668_to_3884	0.0891013	0.256066	4.07725	0.0628036	0.949923	NA	0	0	0.534608	0	0	0
188078	AY910861.1_RevStrand_to_AY910861.1_RevStrand_30058_to_7463	0.0891013	0.256066	4.07725	0.0628036	0.949923	NA	0	0	0.534608	0	0	0
188079	AY910861.1_RevStrand_to_AY910861.1_RevStrand_27552_to_6956	0.0891013	0.256066	4.07725	0.0628036	0.949923	NA	0	0	0.534608	0	0	0
188080	AY910861.1_RevStrand_to_AY910861.1_RevStrand_30864_to_8463	0.0891013	0.256066	4.07725	0.0628036	0.949923	NA	0	0	0.534608	0	0	0
188081	AY910861.1_RevStrand_to_AY910861.1_RevStrand_30283_to_6092	0.0891013	0.256066	4.07725	0.0628036	0.949923	NA	0	0	0.534608	0	0	0
188082	AY910861.1_RevStrand_to_AY910861.1_RevStrand_30995_to_6081	0.0891013	0.256066	4.07725	0.0628036	0.949923	NA	0	0	0.534608	0	0	0
188083	AY910861.1_RevStrand_to_AY910861.1_RevStrand_31022_to_1581	0.0891013	0.256066	4.07725	0.0628036	0.949923	NA	0	0	0.534608	0	0	0
188084	AY910861.1_RevStrand_to_AY910861.1_RevStrand_29709_to_25503	0.0891013	0.256066	4.07725	0.0628036	0.949923	NA	0	0	0.534608	0	0	0
188085	AY910861.1_RevStrand_to_AY910861.1_RevStrand_30571_to_2601	0.0891013	0.256066	4.07725	0.0628036	0.949923	NA	0	0	0.534608	0	0	0
188086	AY910861.1_RevStrand_to_AY910861.1_RevStrand_30814_to_4901	0.0891013	0.256066	4.07725	0.0628036	0.949923	NA	0	0	0.534608	0	0	0
188087	AY910861.1_RevStrand_to_AY910861.1_RevStrand_29895_to_1947	0.0891013	0.256066	4.07725	0.0628036	0.949923	NA	0	0	0.534608	0	0	0
188088	AY910861.1_RevStrand_to_AY910861.1_RevStrand_30544_to_4786	0.0891013	0.256066	4.07725	0.0628036	0.949923	NA	0	0	0.534608	0	0	0
188089	AY910861.1_RevStrand_to_AY910861.1_RevStrand_29782_to_1989	0.0891013	0.256066	4.07725	0.0628036	0.949923	NA	0	0	0.534608	0	0	0
188090	AY910861.1_RevStrand_to_AY910861.1_RevStrand_29693_to_6737	0.0891013	0.256066	4.07725	0.0628036	0.949923	NA	0	0	0.534608	0	0	0
188091	AY910861.1_RevStrand_to_AY910861.1_RevStrand_28486_to_29320	0.0891013	0.256066	4.07725	0.0628036	0.949923	NA	0	0	0.534608	0	0	0
188092	AY910861.1_RevStrand_to_AY910861.1_RevStrand_28891_to_15813	0.0891013	0.256066	4.07725	0.0628036	0.949923	NA	0	0	0.534608	0	0	0
188093	AY910861.1_RevStrand_to_AY910861.1_RevStrand_29842_to_2155	0.0891013	0.256066	4.07725	0.0628036	0.949923	NA	0	0	0.534608	0	0	0
188094	AY910861.1_RevStrand_to_AY910861.1_RevStrand_30458_to_30565	0.0891013	0.256066	4.07725	0.0628036	0.949923	NA	0	0	0.534608	0	0	0
188095	AY910861.1_RevStrand_to_AY910861.1_RevStrand_30006_to_3726	0.0891013	0.256066	4.07725	0.0628036	0.949923	NA	0	0	0.534608	0	0	0
188096	AY910861.1_RevStrand_to_AY910861.1_RevStrand_17934_to_18329	0.0891013	0.256066	4.07725	0.0628036	0.949923	NA	0	0	0.534608	0	0	0
188097	AY910861.1_RevStrand_to_AY910861.1_RevStrand_30133_to_30281	0.0891013	0.256066	4.07725	0.0628036	0.949923	NA	0	0	0.534608	0	0	0
188098	AY910861.1_RevStrand_to_AY910861.1_RevStrand_30691_to_2602	0.0891013	0.256066	4.07725	0.0628036	0.949923	NA	0	0	0.534608	0	0	0
188099	AY910861.1_RevStrand_to_AY910861.1_RevStrand_30631_to_1858	0.0891013	0.256066	4.07725	0.0628036	0.949923	NA	0	0	0.534608	0	0	0
188100	AY910861.1_RevStrand_to_AY910861.1_RevStrand_30603_to_6081	0.0891013	0.256066	4.07725	0.0628036	0.949923	NA	0	0	0.534608	0	0	0
188101	AY910861.1_RevStrand_to_AY910861.1_RevStrand_28646_to_22716	0.0891013	0.256066	4.07725	0.0628036	0.949923	NA	0	0	0.534608	0	0	0
188102	AY910861.1_RevStrand_to_AY910861.1_RevStrand_30548_to_2703	0.0891013	0.256066	4.07725	0.0628036	0.949923	NA	0	0	0.534608	0	0	0
188103	AY910861.1_RevStrand_to_AY910861.1_RevStrand_30624_to_4787	0.0891013	0.256066	4.07725	0.0628036	0.949923	NA	0	0	0.534608	0	0	0
188104	AY910861.1_RevStrand_to_AY910861.1_RevStrand_29868_to_26371	0.0891013	0.256066	4.07725	0.0628036	0.949923	NA	0	0	0.534608	0	0	0
188105	AY910861.1_RevStrand_to_AY910861.1_RevStrand_29969_to_2647	0.0891013	0.256066	4.07725	0.0628036	0.949923	NA	0	0	0.534608	0	0	0
188106	AY910861.1_RevStrand_to_AY910861.1_RevStrand_30346_to_2725	0.0891013	0.256066	4.07725	0.0628036	0.949923	NA	0	0	0.534608	0	0	0
188107	AY910861.1_RevStrand_to_AY910861.1_RevStrand_30607_to_4891	0.0891013	0.256066	4.07725	0.0628036	0.949923	NA	0	0	0.534608	0	0	0
188108	AY910861.1_RevStrand_to_AY910861.1_RevStrand_25426_to_5586	0.629845	2.46912	3.53008	0.699453	0.484269	NA	0	0	0.534608	0	2.56001	0.684451
188109	AY910861.1_RevStrand_to_AY910861.1_RevStrand_8525_to_23089	0.0891013	0.256066	4.07725	0.0628036	0.949923	NA	0	0	0.534608	0	0	0
188110	AY910861.1_RevStrand_to_AY910861.1_RevStrand_30624_to_2625	0.0891013	0.256066	4.07725	0.0628036	0.949923	NA	0	0	0.534608	0	0	0
188111	AY910861.1_RevStrand_to_AY910861.1_RevStrand_7886_to_8212	0.317252	1.62292	3.92028	0.413981	0.678888	NA	0	0	0.534608	0	0	1.3689
188112	AY910861.1_RevStrand_to_AY910861.1_RevStrand_30503_to_4568	0.0891013	0.256066	4.07725	0.0628036	0.949923	NA	0	0	0.534608	0	0	0
188113	AY910861.1_RevStrand_to_AY910861.1_RevStrand_30046_to_3137	0.0891013	0.256066	4.07725	0.0628036	0.949923	NA	0	0	0.534608	0	0	0
188114	AY910861.1_RevStrand_to_AY910861.1_RevStrand_2838_to_15986	0.0891013	0.256066	4.07725	0.0628036	0.949923	NA	0	0	0.534608	0	0	0
188115	AY910861.1_RevStrand_to_AY910861.1_RevStrand_30723_to_5020	0.0891013	0.256066	4.07725	0.0628036	0.949923	NA	0	0	0.534608	0	0	0
188116	AY910861.1_RevStrand_to_AY910861.1_RevStrand_30630_to_2982	0.0891013	0.256066	4.07725	0.0628036	0.949923	NA	0	0	0.534608	0	0	0
188117	AY910861.1_RevStrand_to_AY910861.1_RevStrand_30503_to_2597	0.0891013	0.256066	4.07725	0.0628036	0.949923	NA	0	0	0.534608	0	0	0
188118	AY910861.1_RevStrand_to_AY910861.1_RevStrand_30462_to_2647	0.0891013	0.256066	4.07725	0.0628036	0.949923	NA	0	0	0.534608	0	0	0
188119	AY910861.1_RevStrand_to_AY910861.1_RevStrand_30570_to_4211	0.302436	1.46533	3.91401	0.37438	0.708121	NA	0	0	0.534608	0	1.28001	0
188120	AY910861.1_RevStrand_to_AY910861.1_RevStrand_24929_to_31197	0.0891013	0.256066	4.07725	0.0628036	0.949923	NA	0	0	0.534608	0	0	0
188121	AY910861.1_RevStrand_to_AY910861.1_RevStrand_30876_to_4165	0.0891013	0.256066	4.07725	0.0628036	0.949923	NA	0	0	0.534608	0	0	0
188122	AY910861.1_RevStrand_to_AY910861.1_RevStrand_28928_to_3480	0.0891013	0.256066	4.07725	0.0628036	0.949923	NA	0	0	0.534608	0	0	0
188123	AY910861.1_RevStrand_to_AY910861.1_RevStrand_8418_to_8746	0.0891013	0.256066	4.07725	0.0628036	0.949923	NA	0	0	0.534608	0	0	0
188124	AY910861.1_RevStrand_to_AY910861.1_RevStrand_30281_to_3806	0.0891013	0.256066	4.07725	0.0628036	0.949923	NA	0	0	0.534608	0	0	0
188125	AY910861.1_RevStrand_to_AY910861.1_RevStrand_29843_to_29891	0.0891013	0.256066	4.07725	0.0628036	0.949923	NA	0	0	0.534608	0	0	0
188126	AY910861.1_RevStrand_to_AY910861.1_RevStrand_30517_to_7102	0.0891013	0.256066	4.07725	0.0628036	0.949923	NA	0	0	0.534608	0	0	0
188127	AY910861.1_RevStrand_to_AY910861.1_RevStrand_29927_to_5890	0.0891013	0.256066	4.07725	0.0628036	0.949923	NA	0	0	0.534608	0	0	0
188128	AY910861.1_RevStrand_to_AY910861.1_RevStrand_30237_to_2118	0.0891013	0.256066	4.07725	0.0628036	0.949923	NA	0	0	0.534608	0	0	0
188129	AY910861.1_RevStrand_to_AY910861.1_RevStrand_29745_to_4162	0.0891013	0.256066	4.07725	0.0628036	0.949923	NA	0	0	0.534608	0	0	0
188130	AY910861.1_RevStrand_to_AY910861.1_RevStrand_30845_to_5089	0.0891013	0.256066	4.07725	0.0628036	0.949923	NA	0	0	0.534608	0	0	0
188131	AY910861.1_RevStrand_to_AY910861.1_RevStrand_30750_to_22431	0.0891013	0.256066	4.07725	0.0628036	0.949923	NA	0	0	0.534608	0	0	0
188132	AY910861.1_RevStrand_to_AY910861.1_RevStrand_30122_to_7326	0.0891013	0.256066	4.07725	0.0628036	0.949923	NA	0	0	0.534608	0	0	0
188133	AY910861.1_RevStrand_to_AY910861.1_RevStrand_29782_to_9098	0.0891013	0.256066	4.07725	0.0628036	0.949923	NA	0	0	0.534608	0	0	0
188134	AY910861.1_RevStrand_to_AY910861.1_RevStrand_29722_to_22712	0.0891013	0.256066	4.07725	0.0628036	0.949923	NA	0	0	0.534608	0	0	0
188135	AY910861.1_RevStrand_to_AY910861.1_RevStrand_29990_to_2593	0.0891013	0.256066	4.07725	0.0628036	0.949923	NA	0	0	0.534608	0	0	0
188136	AY910861.1_RevStrand_to_AY910861.1_RevStrand_19801_to_31016	0.0891013	0.256066	4.07725	0.0628036	0.949923	NA	0	0	0.534608	0	0	0
188137	AY910861.1_RevStrand_to_AY910861.1_RevStrand_30875_to_4155	0.0891013	0.256066	4.07725	0.0628036	0.949923	NA	0	0	0.534608	0	0	0
188138	AY910861.1_RevStrand_to_AY910861.1_RevStrand_30483_to_2963	0.0891013	0.256066	4.07725	0.0628036	0.949923	NA	0	0	0.534608	0	0	0
188139	AY910861.1_RevStrand_to_AY910861.1_RevStrand_30188_to_2849	0.0891013	0.256066	4.07725	0.0628036	0.949923	NA	0	0	0.534608	0	0	0
188140	AY910861.1_RevStrand_to_AY910861.1_RevStrand_30498_to_2770	0.0891013	0.256066	4.07725	0.0628036	0.949923	NA	0	0	0.534608	0	0	0
188141	AY910861.1_RevStrand_to_AY910861.1_RevStrand_20684_to_20773	0.0891013	0.256066	4.07725	0.0628036	0.949923	NA	0	0	0.534608	0	0	0
188142	AY910861.1_RevStrand_to_AY910861.1_RevStrand_29672_to_8133	0.0891013	0.256066	4.07725	0.0628036	0.949923	NA	0	0	0.534608	0	0	0
188143	AY910861.1_RevStrand_to_AY910861.1_RevStrand_30764_to_3636	0.0891013	0.256066	4.07725	0.0628036	0.949923	NA	0	0	0.534608	0	0	0
188144	AY910861.1_RevStrand_to_AY910861.1_RevStrand_29579_to_29745	0.0891013	0.256066	4.07725	0.0628036	0.949923	NA	0	0	0.534608	0	0	0
188145	AY910861.1_RevStrand_to_AY910861.1_RevStrand_30871_to_2602	0.0891013	0.256066	4.07725	0.0628036	0.949923	NA	0	0	0.534608	0	0	0
188146	AY910861.1_RevStrand_to_AY910861.1_RevStrand_29749_to_3210	0.0891013	0.256066	4.07725	0.0628036	0.949923	NA	0	0	0.534608	0	0	0
188147	AY910861.1_RevStrand_to_AY910861.1_RevStrand_28925_to_29084	0.0891013	0.256066	4.07725	0.0628036	0.949923	NA	0	0	0.534608	0	0	0
188148	AY910861.1_RevStrand_to_AY910861.1_RevStrand_27212_to_3592	0.0891013	0.256066	4.07725	0.0628036	0.949923	NA	0	0	0.534608	0	0	0
188149	AY910861.1_RevStrand_to_AY910861.1_RevStrand_30334_to_7617	0.0891013	0.256066	4.07725	0.0628036	0.949923	NA	0	0	0.534608	0	0	0
188150	AY910861.1_RevStrand_to_AY910861.1_RevStrand_30834_to_30956	0.0891013	0.256066	4.07725	0.0628036	0.949923	NA	0	0	0.534608	0	0	0
188151	AY910861.1_RevStrand_to_AY910861.1_RevStrand_30705_to_31026	0.0891013	0.256066	4.07725	0.0628036	0.949923	NA	0	0	0.534608	0	0	0
188152	AY910861.1_RevStrand_to_AY910861.1_RevStrand_30251_to_6741	0.0891013	0.256066	4.07725	0.0628036	0.949923	NA	0	0	0.534608	0	0	0
188153	AY910861.1_RevStrand_to_AY910861.1_RevStrand_30762_to_16989	0.0891013	0.256066	4.07725	0.0628036	0.949923	NA	0	0	0.534608	0	0	0
188154	AY910861.1_RevStrand_to_AY910861.1_RevStrand_30088_to_4186	1.89675	3.92854	3.94998	0.994571	0.319945	0.556968	0	0	0.534608	10.8459	0	0
188155	AY910861.1_RevStrand_to_AY910861.1_RevStrand_30448_to_4786	0.0891013	0.256066	4.07725	0.0628036	0.949923	NA	0	0	0.534608	0	0	0
188156	AY910861.1_RevStrand_to_AY910861.1_RevStrand_30077_to_4427	0.0891013	0.256066	4.07725	0.0628036	0.949923	NA	0	0	0.534608	0	0	0
188157	AY910861.1_RevStrand_to_AY910861.1_RevStrand_30427_to_1969	0.0891013	0.256066	4.07725	0.0628036	0.949923	NA	0	0	0.534608	0	0	0
188158	AY910861.1_RevStrand_to_AY910861.1_RevStrand_29768_to_6839	0.0891013	0.256066	4.07725	0.0628036	0.949923	NA	0	0	0.534608	0	0	0
188159	AY910861.1_RevStrand_to_AY910861.1_RevStrand_25075_to_25700	0.0891013	0.256066	4.07725	0.0628036	0.949923	NA	0	0	0.534608	0	0	0
188160	AY910861.1_RevStrand_to_AY910861.1_RevStrand_29947_to_4067	0.0891013	0.256066	4.07725	0.0628036	0.949923	NA	0	0	0.534608	0	0	0
188161	AY910861.1_RevStrand_to_AY910861.1_RevStrand_30682_to_6871	0.0891013	0.256066	4.07725	0.0628036	0.949923	NA	0	0	0.534608	0	0	0
188162	AY910861.1_RevStrand_to_AY910861.1_RevStrand_27614_to_27755	0.0891013	0.256066	4.07725	0.0628036	0.949923	NA	0	0	0.534608	0	0	0
188163	AY910861.1_RevStrand_to_AY910861.1_RevStrand_28659_to_26387	0.0891013	0.256066	4.07725	0.0628036	0.949923	NA	0	0	0.534608	0	0	0
188164	AY910861.1_RevStrand_to_AY910861.1_RevStrand_27850_to_15018	0.0891013	0.256066	4.07725	0.0628036	0.949923	NA	0	0	0.534608	0	0	0
188165	AY910861.1_RevStrand_to_AY910861.1_RevStrand_30333_to_3773	0.0891013	0.256066	4.07725	0.0628036	0.949923	NA	0	0	0.534608	0	0	0
188166	AY910861.1_RevStrand_to_AY910861.1_RevStrand_25695_to_26156	0.0891013	0.256066	4.07725	0.0628036	0.949923	NA	0	0	0.534608	0	0	0
188167	AY910861.1_RevStrand_to_AY910861.1_RevStrand_30589_to_5935	0.0891013	0.256066	4.07725	0.0628036	0.949923	NA	0	0	0.534608	0	0	0
188168	AY910861.1_RevStrand_to_AY910861.1_RevStrand_30765_to_8513	0.0891013	0.256066	4.07725	0.0628036	0.949923	NA	0	0	0.534608	0	0	0
188169	AY910861.1_RevStrand_to_AY910861.1_RevStrand_30856_to_2926	0.0891013	0.256066	4.07725	0.0628036	0.949923	NA	0	0	0.534608	0	0	0
188170	AY910861.1_RevStrand_to_AY910861.1_RevStrand_30405_to_30438	0.0891013	0.256066	4.07725	0.0628036	0.949923	NA	0	0	0.534608	0	0	0
188171	AY910861.1_RevStrand_to_AY910861.1_RevStrand_22930_to_22617	0.0891013	0.256066	4.07725	0.0628036	0.949923	NA	0	0	0.534608	0	0	0
188172	AY910861.1_RevStrand_to_AY910861.1_RevStrand_29971_to_3772	0.0891013	0.256066	4.07725	0.0628036	0.949923	NA	0	0	0.534608	0	0	0
188173	AY910861.1_RevStrand_to_AY910861.1_RevStrand_30504_to_30586	0.0891013	0.256066	4.07725	0.0628036	0.949923	NA	0	0	0.534608	0	0	0
188174	AY910861.1_RevStrand_to_AY910861.1_RevStrand_30683_to_29901	0.0891013	0.256066	4.07725	0.0628036	0.949923	NA	0	0	0.534608	0	0	0
188175	AY910861.1_RevStrand_to_AY910861.1_RevStrand_30436_to_8270	0.0891013	0.256066	4.07725	0.0628036	0.949923	NA	0	0	0.534608	0	0	0
188176	AY910861.1_RevStrand_to_AY910861.1_RevStrand_30847_to_4894	0.69165	1.46433	3.8802	0.377385	0.705888	NA	0	0	0.534608	3.61529	0	0
188177	AY910861.1_RevStrand_to_AY910861.1_RevStrand_30430_to_4818	0.0891013	0.256066	4.07725	0.0628036	0.949923	NA	0	0	0.534608	0	0	0
188178	AY910861.1_RevStrand_to_AY910861.1_RevStrand_22444_to_22526	0.0891013	0.256066	4.07725	0.0628036	0.949923	NA	0	0	0.534608	0	0	0
188179	AY910861.1_RevStrand_to_AY910861.1_RevStrand_30079_to_7622	0.0891013	0.256066	4.07725	0.0628036	0.949923	NA	0	0	0.534608	0	0	0
188180	AY910861.1_RevStrand_to_AY910861.1_RevStrand_30338_to_1745	0.0891013	0.256066	4.07725	0.0628036	0.949923	NA	0	0	0.534608	0	0	0
188181	AY910861.1_RevStrand_to_AY910861.1_RevStrand_30110_to_3244	0.0891013	0.256066	4.07725	0.0628036	0.949923	NA	0	0	0.534608	0	0	0
188182	AY910861.1_RevStrand_to_AY910861.1_RevStrand_30263_to_1523	0.0891013	0.256066	4.07725	0.0628036	0.949923	NA	0	0	0.534608	0	0	0
188183	AY910861.1_RevStrand_to_AY910861.1_RevStrand_30507_to_4059	0.0891013	0.256066	4.07725	0.0628036	0.949923	NA	0	0	0.534608	0	0	0
188184	AY910861.1_RevStrand_to_AY910861.1_RevStrand_31176_to_30660	0.0891013	0.256066	4.07725	0.0628036	0.949923	NA	0	0	0.534608	0	0	0
188185	AY910861.1_RevStrand_to_AY910861.1_RevStrand_30525_to_3278	0.0891013	0.256066	4.07725	0.0628036	0.949923	NA	0	0	0.534608	0	0	0
188186	AY910861.1_RevStrand_to_AY910861.1_RevStrand_30908_to_4782	0.0891013	0.256066	4.07725	0.0628036	0.949923	NA	0	0	0.534608	0	0	0
188187	AY910861.1_RevStrand_to_AY910861.1_RevStrand_30798_to_2582	0.0891013	0.256066	4.07725	0.0628036	0.949923	NA	0	0	0.534608	0	0	0
188188	AY910861.1_RevStrand_to_AY910861.1_RevStrand_30068_to_3020	0.0891013	0.256066	4.07725	0.0628036	0.949923	NA	0	0	0.534608	0	0	0
188189	AY910861.1_RevStrand_to_AY910861.1_RevStrand_30489_to_4829	0.0891013	0.256066	4.07725	0.0628036	0.949923	NA	0	0	0.534608	0	0	0
188190	AY910861.1_RevStrand_to_AY910861.1_RevStrand_29761_to_6932	0.0891013	0.256066	4.07725	0.0628036	0.949923	NA	0	0	0.534608	0	0	0
188191	AY910861.1_RevStrand_to_AY910861.1_RevStrand_30724_to_2722	1.89675	3.92854	3.94998	0.994571	0.319945	0.556968	0	0	0.534608	10.8459	0	0
188192	AY910861.1_RevStrand_to_AY910861.1_RevStrand_30669_to_8542	0.0891013	0.256066	4.07725	0.0628036	0.949923	NA	0	0	0.534608	0	0	0
188193	AY910861.1_RevStrand_to_AY910861.1_RevStrand_29743_to_2174	0.0891013	0.256066	4.07725	0.0628036	0.949923	NA	0	0	0.534608	0	0	0
188194	AY910861.1_RevStrand_to_AY910861.1_RevStrand_30725_to_7332	0.0891013	0.256066	4.07725	0.0628036	0.949923	NA	0	0	0.534608	0	0	0
188195	AY910861.1_RevStrand_to_AY910861.1_RevStrand_30725_to_7335	0.0891013	0.256066	4.07725	0.0628036	0.949923	NA	0	0	0.534608	0	0	0
188196	AY910861.1_RevStrand_to_AY910861.1_RevStrand_30371_to_19982	0.0891013	0.256066	4.07725	0.0628036	0.949923	NA	0	0	0.534608	0	0	0
188197	AY910861.1_RevStrand_to_AY910861.1_RevStrand_30662_to_8484	0.0891013	0.256066	4.07725	0.0628036	0.949923	NA	0	0	0.534608	0	0	0
188198	AY910861.1_RevStrand_to_AY910861.1_RevStrand_30668_to_8922	0.69165	1.46433	3.8802	0.377385	0.705888	NA	0	0	0.534608	3.61529	0	0
188199	AY910861.1_RevStrand_to_AY910861.1_RevStrand_29498_to_20079	0.0891013	0.256066	4.07725	0.0628036	0.949923	NA	0	0	0.534608	0	0	0
188200	AY910861.1_RevStrand_to_AY910861.1_RevStrand_28071_to_28152	0.0891013	0.256066	4.07725	0.0628036	0.949923	NA	0	0	0.534608	0	0	0
188201	AY910861.1_RevStrand_to_AY910861.1_RevStrand_30504_to_4219	0.0891013	0.256066	4.07725	0.0628036	0.949923	NA	0	0	0.534608	0	0	0
188202	AY910861.1_RevStrand_to_AY910861.1_RevStrand_4092_to_4179	0.0891013	0.256066	4.07725	0.0628036	0.949923	NA	0	0	0.534608	0	0	0
188203	AY910861.1_RevStrand_to_AY910861.1_RevStrand_30218_to_4166	0.0891013	0.256066	4.07725	0.0628036	0.949923	NA	0	0	0.534608	0	0	0
188204	AY910861.1_RevStrand_to_AY910861.1_RevStrand_30779_to_4742	0.0891013	0.256066	4.07725	0.0628036	0.949923	NA	0	0	0.534608	0	0	0
188205	AY910861.1_RevStrand_to_AY910861.1_RevStrand_30152_to_4065	0.0891013	0.256066	4.07725	0.0628036	0.949923	NA	0	0	0.534608	0	0	0
188206	AY910861.1_RevStrand_to_AY910861.1_RevStrand_30705_to_4901	0.0891013	0.256066	4.07725	0.0628036	0.949923	NA	0	0	0.534608	0	0	0
188207	AY910861.1_RevStrand_to_AY910861.1_RevStrand_27558_to_27830	0.0891013	0.256066	4.07725	0.0628036	0.949923	NA	0	0	0.534608	0	0	0
188208	AY910861.1_RevStrand_to_AY910861.1_RevStrand_29748_to_29375	0.0891013	0.256066	4.07725	0.0628036	0.949923	NA	0	0	0.534608	0	0	0
188209	AY910861.1_RevStrand_to_AY910861.1_RevStrand_30724_to_5670	0.0891013	0.256066	4.07725	0.0628036	0.949923	NA	0	0	0.534608	0	0	0
188210	AY910861.1_RevStrand_to_AY910861.1_RevStrand_26455_to_26362	0.0891013	0.256066	4.07725	0.0628036	0.949923	NA	0	0	0.534608	0	0	0
188211	AY910861.1_RevStrand_to_AY910861.1_RevStrand_30670_to_5668	0.0891013	0.256066	4.07725	0.0628036	0.949923	NA	0	0	0.534608	0	0	0
188212	AY910861.1_RevStrand_to_AY910861.1_RevStrand_30455_to_1822	0.0891013	0.256066	4.07725	0.0628036	0.949923	NA	0	0	0.534608	0	0	0
188213	AY910861.1_RevStrand_to_AY910861.1_RevStrand_29420_to_2107	0.0891013	0.256066	4.07725	0.0628036	0.949923	NA	0	0	0.534608	0	0	0
188214	AY910861.1_RevStrand_to_AY910861.1_RevStrand_30571_to_6958	0.0891013	0.256066	4.07725	0.0628036	0.949923	NA	0	0	0.534608	0	0	0
188215	AY910861.1_RevStrand_to_AY910861.1_RevStrand_30734_to_2114	0.0891013	0.256066	4.07725	0.0628036	0.949923	NA	0	0	0.534608	0	0	0
188216	AY910861.1_RevStrand_to_AY910861.1_RevStrand_29920_to_7671	0.0891013	0.256066	4.07725	0.0628036	0.949923	NA	0	0	0.534608	0	0	0
188217	AY910861.1_RevStrand_to_AY910861.1_RevStrand_28396_to_31472	0.0891013	0.256066	4.07725	0.0628036	0.949923	NA	0	0	0.534608	0	0	0
188218	AY910861.1_RevStrand_to_AY910861.1_RevStrand_30819_to_2923	0.0891013	0.256066	4.07725	0.0628036	0.949923	NA	0	0	0.534608	0	0	0
188219	AY910861.1_RevStrand_to_AY910861.1_RevStrand_30925_to_2073	0.0891013	0.256066	4.07725	0.0628036	0.949923	NA	0	0	0.534608	0	0	0
188220	AY910861.1_RevStrand_to_AY910861.1_RevStrand_29493_to_2220	0.0891013	0.256066	4.07725	0.0628036	0.949923	NA	0	0	0.534608	0	0	0
188221	AY910861.1_RevStrand_to_AY910861.1_RevStrand_21478_to_30969	0.0891013	0.256066	4.07725	0.0628036	0.949923	NA	0	0	0.534608	0	0	0
188222	AY910861.1_RevStrand_to_AY910861.1_RevStrand_30533_to_4204	0.0891013	0.256066	4.07725	0.0628036	0.949923	NA	0	0	0.534608	0	0	0
188223	AY910861.1_RevStrand_to_AY910861.1_RevStrand_30603_to_1985	0.0891013	0.256066	4.07725	0.0628036	0.949923	NA	0	0	0.534608	0	0	0
188224	AY910861.1_RevStrand_to_AY910861.1_RevStrand_30705_to_10148	0.0891013	0.256066	4.07725	0.0628036	0.949923	NA	0	0	0.534608	0	0	0
188225	AY910861.1_RevStrand_to_AY910861.1_RevStrand_29849_to_4429	0.0891013	0.256066	4.07725	0.0628036	0.949923	NA	0	0	0.534608	0	0	0
188226	AY910861.1_RevStrand_to_AY910861.1_RevStrand_30228_to_7610	0.0891013	0.256066	4.07725	0.0628036	0.949923	NA	0	0	0.534608	0	0	0
188227	AY910861.1_RevStrand_to_AY910861.1_RevStrand_30446_to_2751	0.0891013	0.256066	4.07725	0.0628036	0.949923	NA	0	0	0.534608	0	0	0
188228	AY910861.1_RevStrand_to_AY910861.1_RevStrand_30486_to_6927	0.0891013	0.256066	4.07725	0.0628036	0.949923	NA	0	0	0.534608	0	0	0
188229	AY910861.1_RevStrand_to_AY910861.1_RevStrand_29679_to_2435	0.0891013	0.256066	4.07725	0.0628036	0.949923	NA	0	0	0.534608	0	0	0
188230	AY910861.1_RevStrand_to_AY910861.1_RevStrand_29064_to_2273	0.0891013	0.256066	4.07725	0.0628036	0.949923	NA	0	0	0.534608	0	0	0
188231	AY910861.1_RevStrand_to_AY910861.1_RevStrand_16179_to_16313	0.0891013	0.256066	4.07725	0.0628036	0.949923	NA	0	0	0.534608	0	0	0
188232	AY910861.1_RevStrand_to_AY910861.1_RevStrand_30291_to_2124	0.0891013	0.256066	4.07725	0.0628036	0.949923	NA	0	0	0.534608	0	0	0
188233	AY910861.1_RevStrand_to_AY910861.1_RevStrand_2072_to_2239	0.0891013	0.256066	4.07725	0.0628036	0.949923	NA	0	0	0.534608	0	0	0
188234	AY910861.1_RevStrand_to_AY910861.1_RevStrand_30734_to_15066	0.0891013	0.256066	4.07725	0.0628036	0.949923	NA	0	0	0.534608	0	0	0
188235	AY910861.1_RevStrand_to_AY910861.1_RevStrand_30213_to_639	0.0891013	0.256066	4.07725	0.0628036	0.949923	NA	0	0	0.534608	0	0	0
188236	AY910861.1_RevStrand_to_AY910861.1_RevStrand_30856_to_30939	0.0891013	0.256066	4.07725	0.0628036	0.949923	NA	0	0	0.534608	0	0	0
188237	AY910861.1_RevStrand_to_AY910861.1_RevStrand_23429_to_5464	0.0891013	0.256066	4.07725	0.0628036	0.949923	NA	0	0	0.534608	0	0	0
188238	AY910861.1_RevStrand_to_AY910861.1_RevStrand_30777_to_19032	0.0891013	0.256066	4.07725	0.0628036	0.949923	NA	0	0	0.534608	0	0	0
188239	AY910861.1_RevStrand_to_AY910861.1_RevStrand_30568_to_9077	0.0891013	0.256066	4.07725	0.0628036	0.949923	NA	0	0	0.534608	0	0	0
188240	AY910861.1_RevStrand_to_AY910861.1_RevStrand_30237_to_1809	0.0891013	0.256066	4.07725	0.0628036	0.949923	NA	0	0	0.534608	0	0	0
188241	AY910861.1_RevStrand_to_AY910861.1_RevStrand_29390_to_9168	0.0891013	0.256066	4.07725	0.0628036	0.949923	NA	0	0	0.534608	0	0	0
188242	AY910861.1_RevStrand_to_AY910861.1_RevStrand_30888_to_7120	1.89675	3.92854	3.94998	0.994571	0.319945	0.556968	0	0	0.534608	10.8459	0	0
188243	AY910861.1_RevStrand_to_AY910861.1_RevStrand_15496_to_30582	0.0891013	0.256066	4.07725	0.0628036	0.949923	NA	0	0	0.534608	0	0	0
188244	AY910861.1_RevStrand_to_AY910861.1_RevStrand_30156_to_2970	0.0891013	0.256066	4.07725	0.0628036	0.949923	NA	0	0	0.534608	0	0	0
188245	AY910861.1_RevStrand_to_AY910861.1_RevStrand_30249_to_3562	0.0891013	0.256066	4.07725	0.0628036	0.949923	NA	0	0	0.534608	0	0	0
188246	AY910861.1_RevStrand_to_AY910861.1_RevStrand_30873_to_4091	0.0891013	0.256066	4.07725	0.0628036	0.949923	NA	0	0	0.534608	0	0	0
188247	AY910861.1_RevStrand_to_AY910861.1_RevStrand_21539_to_22411	0.0891013	0.256066	4.07725	0.0628036	0.949923	NA	0	0	0.534608	0	0	0
188248	AY910861.1_RevStrand_to_AY910861.1_RevStrand_30046_to_4138	0.0891013	0.256066	4.07725	0.0628036	0.949923	NA	0	0	0.534608	0	0	0
188249	AY910861.1_RevStrand_to_AY910861.1_RevStrand_31282_to_31379	0.0891013	0.256066	4.07725	0.0628036	0.949923	NA	0	0	0.534608	0	0	0
188250	AY910861.1_RevStrand_to_AY910861.1_RevStrand_30708_to_2853	0.0891013	0.256066	4.07725	0.0628036	0.949923	NA	0	0	0.534608	0	0	0
188251	AY910861.1_RevStrand_to_AY910861.1_RevStrand_1020_to_1099	0.0891013	0.256066	4.07725	0.0628036	0.949923	NA	0	0	0.534608	0	0	0
188252	AY910861.1_RevStrand_to_AY910861.1_RevStrand_30855_to_29827	0.0891013	0.256066	4.07725	0.0628036	0.949923	NA	0	0	0.534608	0	0	0
188253	AY910861.1_RevStrand_to_AY910861.1_RevStrand_30515_to_6947	0.0891013	0.256066	4.07725	0.0628036	0.949923	NA	0	0	0.534608	0	0	0
188254	AY910861.1_RevStrand_to_AY910861.1_RevStrand_23379_to_30958	0.0891013	0.256066	4.07725	0.0628036	0.949923	NA	0	0	0.534608	0	0	0
188255	AY910861.1_RevStrand_to_AY910861.1_RevStrand_30157_to_5671	0.0891013	0.256066	4.07725	0.0628036	0.949923	NA	0	0	0.534608	0	0	0
188256	AY910861.1_RevStrand_to_AY910861.1_RevStrand_30420_to_4908	0.0891013	0.256066	4.07725	0.0628036	0.949923	NA	0	0	0.534608	0	0	0
188257	AY910861.1_RevStrand_to_AY910861.1_RevStrand_29963_to_1088	0.0891013	0.256066	4.07725	0.0628036	0.949923	NA	0	0	0.534608	0	0	0
188258	AY910861.1_RevStrand_to_AY910861.1_RevStrand_30307_to_6641	0.51577	2.196	3.96045	0.554482	0.579249	NA	0	0	0.534608	0	2.56001	0
188259	AY910861.1_RevStrand_to_AY910861.1_RevStrand_18076_to_10031	0.0891013	0.256066	4.07725	0.0628036	0.949923	NA	0	0	0.534608	0	0	0
188260	AY910861.1_RevStrand_to_AY910861.1_RevStrand_30549_to_3771	0.0891013	0.256066	4.07725	0.0628036	0.949923	NA	0	0	0.534608	0	0	0
188261	AY910861.1_RevStrand_to_AY910861.1_RevStrand_14591_to_14799	0.0891013	0.256066	4.07725	0.0628036	0.949923	NA	0	0	0.534608	0	0	0
188262	AY910861.1_RevStrand_to_AY910861.1_RevStrand_30535_to_1213	0.0891013	0.256066	4.07725	0.0628036	0.949923	NA	0	0	0.534608	0	0	0
188263	AY910861.1_RevStrand_to_AY910861.1_RevStrand_30727_to_2668	0.0891013	0.256066	4.07725	0.0628036	0.949923	NA	0	0	0.534608	0	0	0
188264	AY910861.1_RevStrand_to_AY910861.1_RevStrand_30770_to_30689	0.0891013	0.256066	4.07725	0.0628036	0.949923	NA	0	0	0.534608	0	0	0
188265	AY910861.1_RevStrand_to_AY910861.1_RevStrand_30437_to_2680	0.0891013	0.256066	4.07725	0.0628036	0.949923	NA	0	0	0.534608	0	0	0
188266	AY910861.1_RevStrand_to_AY910861.1_RevStrand_30624_to_7333	0.0891013	0.256066	4.07725	0.0628036	0.949923	NA	0	0	0.534608	0	0	0
188267	AY910861.1_RevStrand_to_AY910861.1_RevStrand_22900_to_22924	0.0891013	0.256066	4.07725	0.0628036	0.949923	NA	0	0	0.534608	0	0	0
188268	AY910861.1_RevStrand_to_AY910861.1_RevStrand_6602_to_31328	0.0891013	0.256066	4.07725	0.0628036	0.949923	NA	0	0	0.534608	0	0	0
188269	AY910861.1_RevStrand_to_AY910861.1_RevStrand_14481_to_2934	0.0891013	0.256066	4.07725	0.0628036	0.949923	NA	0	0	0.534608	0	0	0
188270	AY910861.1_RevStrand_to_AY910861.1_RevStrand_21158_to_21316	0.0891013	0.256066	4.07725	0.0628036	0.949923	NA	0	0	0.534608	0	0	0
188271	AY910861.1_RevStrand_to_AY910861.1_RevStrand_29688_to_6800	0.0891013	0.256066	4.07725	0.0628036	0.949923	NA	0	0	0.534608	0	0	0
188272	AY910861.1_RevStrand_to_AY910861.1_RevStrand_30153_to_3142	0.0891013	0.256066	4.07725	0.0628036	0.949923	NA	0	0	0.534608	0	0	0
188273	AY910861.1_RevStrand_to_AY910861.1_RevStrand_29684_to_6990	0.0891013	0.256066	4.07725	0.0628036	0.949923	NA	0	0	0.534608	0	0	0
188274	AY910861.1_RevStrand_to_AY910861.1_RevStrand_30786_to_6093	0.0891013	0.256066	4.07725	0.0628036	0.949923	NA	0	0	0.534608	0	0	0
188275	AY910861.1_RevStrand_to_AY910861.1_RevStrand_30085_to_6986	0.0891013	0.256066	4.07725	0.0628036	0.949923	NA	0	0	0.534608	0	0	0
188276	AY910861.1_RevStrand_to_AY910861.1_RevStrand_26_to_5910	0.0891013	0.256066	4.07725	0.0628036	0.949923	NA	0	0	0.534608	0	0	0
188277	AY910861.1_RevStrand_to_AY910861.1_RevStrand_30530_to_1601	0.0891013	0.256066	4.07725	0.0628036	0.949923	NA	0	0	0.534608	0	0	0
188278	AY910861.1_RevStrand_to_AY910861.1_RevStrand_29393_to_6012	0.0891013	0.256066	4.07725	0.0628036	0.949923	NA	0	0	0.534608	0	0	0
188279	AY910861.1_RevStrand_to_AY910861.1_RevStrand_29624_to_29440	0.0891013	0.256066	4.07725	0.0628036	0.949923	NA	0	0	0.534608	0	0	0
188280	AY910861.1_RevStrand_to_AY910861.1_RevStrand_29328_to_2205	0.0891013	0.256066	4.07725	0.0628036	0.949923	NA	0	0	0.534608	0	0	0
188281	AY910861.1_RevStrand_to_AY910861.1_RevStrand_30770_to_8973	0.0891013	0.256066	4.07725	0.0628036	0.949923	NA	0	0	0.534608	0	0	0
188282	AY910861.1_RevStrand_to_AY910861.1_RevStrand_30429_to_6848	0.0891013	0.256066	4.07725	0.0628036	0.949923	NA	0	0	0.534608	0	0	0
188283	AY910861.1_RevStrand_to_AY910861.1_RevStrand_30552_to_1707	0.0891013	0.256066	4.07725	0.0628036	0.949923	NA	0	0	0.534608	0	0	0
188284	AY910861.1_RevStrand_to_AY910861.1_RevStrand_30687_to_8372	0.0891013	0.256066	4.07725	0.0628036	0.949923	NA	0	0	0.534608	0	0	0
188285	AY910861.1_RevStrand_to_AY910861.1_RevStrand_28305_to_28284	0.0891013	0.256066	4.07725	0.0628036	0.949923	NA	0	0	0.534608	0	0	0
188286	AY910861.1_RevStrand_to_AY910861.1_RevStrand_30445_to_25232	0.0891013	0.256066	4.07725	0.0628036	0.949923	NA	0	0	0.534608	0	0	0
188287	AY910861.1_RevStrand_to_AY910861.1_RevStrand_30648_to_4202	0.0891013	0.256066	4.07725	0.0628036	0.949923	NA	0	0	0.534608	0	0	0
188288	AY910861.1_RevStrand_to_AY910861.1_RevStrand_31006_to_4178	0.0891013	0.256066	4.07725	0.0628036	0.949923	NA	0	0	0.534608	0	0	0
188289	AY910861.1_RevStrand_to_AY910861.1_RevStrand_30573_to_8344	0.0891013	0.256066	4.07725	0.0628036	0.949923	NA	0	0	0.534608	0	0	0
188290	AY910861.1_RevStrand_to_AY910861.1_RevStrand_7644_to_7700	0.0891013	0.256066	4.07725	0.0628036	0.949923	NA	0	0	0.534608	0	0	0
188291	AY910861.1_RevStrand_to_AY910861.1_RevStrand_30232_to_30173	0.0891013	0.256066	4.07725	0.0628036	0.949923	NA	0	0	0.534608	0	0	0
188292	AY910861.1_RevStrand_to_AY910861.1_RevStrand_30810_to_7833	0.0891013	0.256066	4.07725	0.0628036	0.949923	NA	0	0	0.534608	0	0	0
188293	AY910861.1_RevStrand_to_AY910861.1_RevStrand_30215_to_4991	0.0891013	0.256066	4.07725	0.0628036	0.949923	NA	0	0	0.534608	0	0	0
188294	AY910861.1_RevStrand_to_AY910861.1_RevStrand_30738_to_10675	0.0891013	0.256066	4.07725	0.0628036	0.949923	NA	0	0	0.534608	0	0	0
188295	AY910861.1_RevStrand_to_AY910861.1_RevStrand_27843_to_3520	0.0891013	0.256066	4.07725	0.0628036	0.949923	NA	0	0	0.534608	0	0	0
188296	AY910861.1_RevStrand_to_AY910861.1_RevStrand_2140_to_26249	0.0891013	0.256066	4.07725	0.0628036	0.949923	NA	0	0	0.534608	0	0	0
188297	AY910861.1_RevStrand_to_AY910861.1_RevStrand_29688_to_12588	0.0891013	0.256066	4.07725	0.0628036	0.949923	NA	0	0	0.534608	0	0	0
188298	AY910861.1_RevStrand_to_AY910861.1_RevStrand_30303_to_7463	0.0891013	0.256066	4.07725	0.0628036	0.949923	NA	0	0	0.534608	0	0	0
188299	AY910861.1_RevStrand_to_AY910861.1_RevStrand_30260_to_14463	0.0891013	0.256066	4.07725	0.0628036	0.949923	NA	0	0	0.534608	0	0	0
188300	AY910861.1_RevStrand_to_AY910861.1_RevStrand_29506_to_4116	0.0891013	0.256066	4.07725	0.0628036	0.949923	NA	0	0	0.534608	0	0	0
188301	AY910861.1_RevStrand_to_AY910861.1_RevStrand_30579_to_7311	0.0891013	0.256066	4.07725	0.0628036	0.949923	NA	0	0	0.534608	0	0	0
188302	AY910861.1_RevStrand_to_AY910861.1_RevStrand_30749_to_5018	0.0891013	0.256066	4.07725	0.0628036	0.949923	NA	0	0	0.534608	0	0	0
188303	AY910861.1_RevStrand_to_AY910861.1_RevStrand_30783_to_5658	0.0891013	0.256066	4.07725	0.0628036	0.949923	NA	0	0	0.534608	0	0	0
188304	AY910861.1_RevStrand_to_AY910861.1_RevStrand_26969_to_287	0.0891013	0.256066	4.07725	0.0628036	0.949923	NA	0	0	0.534608	0	0	0
188305	AY910861.1_RevStrand_to_AY910861.1_RevStrand_29272_to_6681	0.302436	1.46533	3.91401	0.37438	0.708121	NA	0	0	0.534608	0	1.28001	0
188306	AY910861.1_RevStrand_to_AY910861.1_RevStrand_30722_to_19963	0.0891013	0.256066	4.07725	0.0628036	0.949923	NA	0	0	0.534608	0	0	0
188307	AY910861.1_RevStrand_to_AY910861.1_RevStrand_30674_to_9815	0.0891013	0.256066	4.07725	0.0628036	0.949923	NA	0	0	0.534608	0	0	0
188308	AY910861.1_RevStrand_to_AY910861.1_RevStrand_30127_to_6933	0.0891013	0.256066	4.07725	0.0628036	0.949923	NA	0	0	0.534608	0	0	0
188309	AY910861.1_RevStrand_to_AY910861.1_RevStrand_30933_to_4815	0.0891013	0.256066	4.07725	0.0628036	0.949923	NA	0	0	0.534608	0	0	0
188310	AY910861.1_RevStrand_to_AY910861.1_RevStrand_31018_to_1295	0.0891013	0.256066	4.07725	0.0628036	0.949923	NA	0	0	0.534608	0	0	0
188311	AY910861.1_RevStrand_to_AY910861.1_RevStrand_30597_to_9832	0.0891013	0.256066	4.07725	0.0628036	0.949923	NA	0	0	0.534608	0	0	0
188312	AY910861.1_RevStrand_to_AY910861.1_RevStrand_6547_to_6676	0.51577	2.196	3.96045	0.554482	0.579249	NA	0	0	0.534608	0	2.56001	0
188313	AY910861.1_RevStrand_to_AY910861.1_RevStrand_6547_to_6675	0.0891013	0.256066	4.07725	0.0628036	0.949923	NA	0	0	0.534608	0	0	0
188314	AY910861.1_RevStrand_to_AY910861.1_RevStrand_29694_to_8925	0.0891013	0.256066	4.07725	0.0628036	0.949923	NA	0	0	0.534608	0	0	0
188315	AY910861.1_RevStrand_to_AY910861.1_RevStrand_30642_to_3143	0.0891013	0.256066	4.07725	0.0628036	0.949923	NA	0	0	0.534608	0	0	0
188316	AY910861.1_RevStrand_to_AY910861.1_RevStrand_26004_to_4506	0.0891013	0.256066	4.07725	0.0628036	0.949923	NA	0	0	0.534608	0	0	0
188317	AY910861.1_RevStrand_to_AY910861.1_RevStrand_30913_to_3024	0.0891013	0.256066	4.07725	0.0628036	0.949923	NA	0	0	0.534608	0	0	0
188318	AY910861.1_RevStrand_to_AY910861.1_RevStrand_30161_to_30510	0.0891013	0.256066	4.07725	0.0628036	0.949923	NA	0	0	0.534608	0	0	0
188319	AY910861.1_RevStrand_to_AY910861.1_RevStrand_29860_to_30137	0.0891013	0.256066	4.07725	0.0628036	0.949923	NA	0	0	0.534608	0	0	0
188320	AY910861.1_RevStrand_to_AY910861.1_RevStrand_30741_to_2539	0.0891013	0.256066	4.07725	0.0628036	0.949923	NA	0	0	0.534608	0	0	0
188321	AY910861.1_RevStrand_to_AY910861.1_RevStrand_29821_to_3739	0.0891013	0.256066	4.07725	0.0628036	0.949923	NA	0	0	0.534608	0	0	0
188322	AY910861.1_RevStrand_to_AY910861.1_RevStrand_28883_to_6952	0.0891013	0.256066	4.07725	0.0628036	0.949923	NA	0	0	0.534608	0	0	0
188323	AY910861.1_RevStrand_to_AY910861.1_RevStrand_22502_to_28686	0.0891013	0.256066	4.07725	0.0628036	0.949923	NA	0	0	0.534608	0	0	0
188324	AY910861.1_RevStrand_to_AY910861.1_RevStrand_30109_to_5983	0.0891013	0.256066	4.07725	0.0628036	0.949923	NA	0	0	0.534608	0	0	0
188325	AY910861.1_RevStrand_to_AY910861.1_RevStrand_17779_to_17851	0.0891013	0.256066	4.07725	0.0628036	0.949923	NA	0	0	0.534608	0	0	0
188326	AY910861.1_RevStrand_to_AY910861.1_RevStrand_10825_to_10948	0.0891013	0.256066	4.07725	0.0628036	0.949923	NA	0	0	0.534608	0	0	0
188327	AY910861.1_RevStrand_to_AY910861.1_RevStrand_30760_to_7364	0.0891013	0.256066	4.07725	0.0628036	0.949923	NA	0	0	0.534608	0	0	0
188328	AY910861.1_RevStrand_to_AY910861.1_RevStrand_30481_to_8543	0.0891013	0.256066	4.07725	0.0628036	0.949923	NA	0	0	0.534608	0	0	0
188329	AY910861.1_RevStrand_to_AY910861.1_RevStrand_10513_to_10581	0.0891013	0.256066	4.07725	0.0628036	0.949923	NA	0	0	0.534608	0	0	0
188330	AY910861.1_RevStrand_to_AY910861.1_RevStrand_22191_to_22245	0.0891013	0.256066	4.07725	0.0628036	0.949923	NA	0	0	0.534608	0	0	0
188331	AY910861.1_RevStrand_to_AY910861.1_RevStrand_7974_to_26154	0.0891013	0.256066	4.07725	0.0628036	0.949923	NA	0	0	0.534608	0	0	0
188332	AY910861.1_RevStrand_to_AY910861.1_RevStrand_9026_to_8911	0.0891013	0.256066	4.07725	0.0628036	0.949923	NA	0	0	0.534608	0	0	0
188333	AY910861.1_RevStrand_to_AY910861.1_RevStrand_12067_to_12197	0.0891013	0.256066	4.07725	0.0628036	0.949923	NA	0	0	0.534608	0	0	0
188334	AY910861.1_RevStrand_to_AY910861.1_RevStrand_30670_to_2266	0.0891013	0.256066	4.07725	0.0628036	0.949923	NA	0	0	0.534608	0	0	0
188335	AY910861.1_RevStrand_to_AY910861.1_RevStrand_29672_to_9653	0.0891013	0.256066	4.07725	0.0628036	0.949923	NA	0	0	0.534608	0	0	0
188336	AY910861.1_RevStrand_to_AY910861.1_RevStrand_30660_to_4342	0.0891013	0.256066	4.07725	0.0628036	0.949923	NA	0	0	0.534608	0	0	0
188337	AY910861.1_RevStrand_to_AY910861.1_RevStrand_30644_to_7426	0.0891013	0.256066	4.07725	0.0628036	0.949923	NA	0	0	0.534608	0	0	0
188338	AY910861.1_RevStrand_to_AY910861.1_RevStrand_30710_to_6979	0.0891013	0.256066	4.07725	0.0628036	0.949923	NA	0	0	0.534608	0	0	0
188339	AY910861.1_RevStrand_to_AY910861.1_RevStrand_30763_to_7986	0.0891013	0.256066	4.07725	0.0628036	0.949923	NA	0	0	0.534608	0	0	0
188340	AY910861.1_RevStrand_to_AY910861.1_RevStrand_30671_to_3105	0.0891013	0.256066	4.07725	0.0628036	0.949923	NA	0	0	0.534608	0	0	0
188341	AY910861.1_RevStrand_to_AY910861.1_RevStrand_29595_to_3430	0.0891013	0.256066	4.07725	0.0628036	0.949923	NA	0	0	0.534608	0	0	0
188342	AY910861.1_RevStrand_to_AY910861.1_RevStrand_29694_to_4166	0.0891013	0.256066	4.07725	0.0628036	0.949923	NA	0	0	0.534608	0	0	0
188343	AY910861.1_RevStrand_to_AY910861.1_RevStrand_30030_to_2988	0.0891013	0.256066	4.07725	0.0628036	0.949923	NA	0	0	0.534608	0	0	0
188344	AY910861.1_RevStrand_to_AY910861.1_RevStrand_20858_to_30347	0.0891013	0.256066	4.07725	0.0628036	0.949923	NA	0	0	0.534608	0	0	0
188345	AY910861.1_RevStrand_to_AY910861.1_RevStrand_30769_to_8988	0.0891013	0.256066	4.07725	0.0628036	0.949923	NA	0	0	0.534608	0	0	0
188346	AY910861.1_RevStrand_to_AY910861.1_RevStrand_30749_to_2937	0.0891013	0.256066	4.07725	0.0628036	0.949923	NA	0	0	0.534608	0	0	0
188347	AY910861.1_RevStrand_to_AY910861.1_RevStrand_29962_to_8544	0.0891013	0.256066	4.07725	0.0628036	0.949923	NA	0	0	0.534608	0	0	0
188348	AY910861.1_RevStrand_to_AY910861.1_RevStrand_30751_to_1869	0.0891013	0.256066	4.07725	0.0628036	0.949923	NA	0	0	0.534608	0	0	0
188349	AY910861.1_RevStrand_to_AY910861.1_RevStrand_23799_to_23988	0.0891013	0.256066	4.07725	0.0628036	0.949923	NA	0	0	0.534608	0	0	0
188350	AY910861.1_RevStrand_to_AY910861.1_RevStrand_22923_to_4558	0.0891013	0.256066	4.07725	0.0628036	0.949923	NA	0	0	0.534608	0	0	0
188351	AY910861.1_RevStrand_to_AY910861.1_RevStrand_29395_to_6833	0.0891013	0.256066	4.07725	0.0628036	0.949923	NA	0	0	0.534608	0	0	0
188352	AY910861.1_RevStrand_to_AY910861.1_RevStrand_30644_to_1868	0.0891013	0.256066	4.07725	0.0628036	0.949923	NA	0	0	0.534608	0	0	0
188353	AY910861.1_RevStrand_to_AY910861.1_RevStrand_29780_to_29750	0.0891013	0.256066	4.07725	0.0628036	0.949923	NA	0	0	0.534608	0	0	0
188354	AY910861.1_RevStrand_to_AY910861.1_RevStrand_29959_to_4239	0.0891013	0.256066	4.07725	0.0628036	0.949923	NA	0	0	0.534608	0	0	0
188355	AY910861.1_RevStrand_to_AY910861.1_RevStrand_31141_to_31204	0.0891013	0.256066	4.07725	0.0628036	0.949923	NA	0	0	0.534608	0	0	0
188356	AY910861.1_RevStrand_to_AY910861.1_RevStrand_29872_to_3230	0.0891013	0.256066	4.07725	0.0628036	0.949923	NA	0	0	0.534608	0	0	0
188357	AY910861.1_RevStrand_to_AY910861.1_RevStrand_31141_to_31202	0.0891013	0.256066	4.07725	0.0628036	0.949923	NA	0	0	0.534608	0	0	0
188358	AY910861.1_RevStrand_to_AY910861.1_RevStrand_20808_to_26364	0.0891013	0.256066	4.07725	0.0628036	0.949923	NA	0	0	0.534608	0	0	0
188359	AY910861.1_RevStrand_to_AY910861.1_RevStrand_30126_to_5147	0.0891013	0.256066	4.07725	0.0628036	0.949923	NA	0	0	0.534608	0	0	0
188360	AY910861.1_RevStrand_to_AY910861.1_RevStrand_30000_to_2178	0.0891013	0.256066	4.07725	0.0628036	0.949923	NA	0	0	0.534608	0	0	0
188361	AY910861.1_RevStrand_to_AY910861.1_RevStrand_30056_to_4891	0.0891013	0.256066	4.07725	0.0628036	0.949923	NA	0	0	0.534608	0	0	0
188362	AY910861.1_RevStrand_to_AY910861.1_RevStrand_29945_to_2172	0.0891013	0.256066	4.07725	0.0628036	0.949923	NA	0	0	0.534608	0	0	0
188363	AY910861.1_RevStrand_to_AY910861.1_RevStrand_23890_to_24088	0.0891013	0.256066	4.07725	0.0628036	0.949923	NA	0	0	0.534608	0	0	0
188364	AY910861.1_RevStrand_to_AY910861.1_RevStrand_30302_to_7906	0.0891013	0.256066	4.07725	0.0628036	0.949923	NA	0	0	0.534608	0	0	0
188365	AY910861.1_RevStrand_to_AY910861.1_RevStrand_27695_to_27266	0.0891013	0.256066	4.07725	0.0628036	0.949923	NA	0	0	0.534608	0	0	0
188366	AY910861.1_RevStrand_to_AY910861.1_RevStrand_29755_to_6412	0.0891013	0.256066	4.07725	0.0628036	0.949923	NA	0	0	0.534608	0	0	0
188367	AY910861.1_RevStrand_to_AY910861.1_RevStrand_21943_to_26825	0.0891013	0.256066	4.07725	0.0628036	0.949923	NA	0	0	0.534608	0	0	0
188368	AY910861.1_RevStrand_to_AY910861.1_RevStrand_22080_to_22178	0.0891013	0.256066	4.07725	0.0628036	0.949923	NA	0	0	0.534608	0	0	0
188369	AY910861.1_RevStrand_to_AY910861.1_RevStrand_29967_to_4234	0.0891013	0.256066	4.07725	0.0628036	0.949923	NA	0	0	0.534608	0	0	0
188370	AY910861.1_RevStrand_to_AY910861.1_RevStrand_30068_to_246	0.0891013	0.256066	4.07725	0.0628036	0.949923	NA	0	0	0.534608	0	0	0
188371	AY910861.1_RevStrand_to_AY910861.1_RevStrand_30002_to_3745	0.0891013	0.256066	4.07725	0.0628036	0.949923	NA	0	0	0.534608	0	0	0
188372	AY910861.1_RevStrand_to_AY910861.1_RevStrand_29671_to_2538	0.0891013	0.256066	4.07725	0.0628036	0.949923	NA	0	0	0.534608	0	0	0
188373	AY910861.1_RevStrand_to_AY910861.1_RevStrand_30125_to_1874	0.0891013	0.256066	4.07725	0.0628036	0.949923	NA	0	0	0.534608	0	0	0
188374	AY910861.1_RevStrand_to_AY910861.1_RevStrand_29834_to_5782	0.0891013	0.256066	4.07725	0.0628036	0.949923	NA	0	0	0.534608	0	0	0
188375	AY910861.1_RevStrand_to_AY910861.1_RevStrand_30556_to_5354	0.0891013	0.256066	4.07725	0.0628036	0.949923	NA	0	0	0.534608	0	0	0
188376	AY910861.1_RevStrand_to_AY910861.1_RevStrand_30378_to_8089	0.0891013	0.256066	4.07725	0.0628036	0.949923	NA	0	0	0.534608	0	0	0
188377	AY910861.1_RevStrand_to_AY910861.1_RevStrand_30878_to_4817	0.0891013	0.256066	4.07725	0.0628036	0.949923	NA	0	0	0.534608	0	0	0
188378	AY910861.1_RevStrand_to_AY910861.1_RevStrand_20284_to_22437	0.0891013	0.256066	4.07725	0.0628036	0.949923	NA	0	0	0.534608	0	0	0
188379	AY910861.1_RevStrand_to_AY910861.1_RevStrand_30463_to_6953	1.33165	3.41378	3.28782	1.03831	0.299125	0.53921	0	0	0.534608	3.61529	3.84002	0
188380	AY910861.1_RevStrand_to_AY910861.1_RevStrand_29224_to_29486	0.0891013	0.256066	4.07725	0.0628036	0.949923	NA	0	0	0.534608	0	0	0
188381	AY910861.1_RevStrand_to_AY910861.1_RevStrand_27734_to_23831	0.0891013	0.256066	4.07725	0.0628036	0.949923	NA	0	0	0.534608	0	0	0
188382	AY910861.1_RevStrand_to_AY910861.1_RevStrand_30387_to_2600	0.0891013	0.256066	4.07725	0.0628036	0.949923	NA	0	0	0.534608	0	0	0
188383	AY910861.1_RevStrand_to_AY910861.1_RevStrand_30469_to_3799	0.0891013	0.256066	4.07725	0.0628036	0.949923	NA	0	0	0.534608	0	0	0
188384	AY910861.1_RevStrand_to_AY910861.1_RevStrand_30143_to_6411	0.0891013	0.256066	4.07725	0.0628036	0.949923	NA	0	0	0.534608	0	0	0
188385	AY910861.1_RevStrand_to_AY910861.1_RevStrand_29972_to_2568	0.0891013	0.256066	4.07725	0.0628036	0.949923	NA	0	0	0.534608	0	0	0
188386	AY910861.1_RevStrand_to_AY910861.1_RevStrand_28962_to_7299	0.0891013	0.256066	4.07725	0.0628036	0.949923	NA	0	0	0.534608	0	0	0
188387	AY910861.1_RevStrand_to_AY910861.1_RevStrand_29964_to_4184	0.0891013	0.256066	4.07725	0.0628036	0.949923	NA	0	0	0.534608	0	0	0
188388	AY910861.1_RevStrand_to_AY910861.1_RevStrand_30615_to_3400	0.0891013	0.256066	4.07725	0.0628036	0.949923	NA	0	0	0.534608	0	0	0
188389	AY910861.1_RevStrand_to_AY910861.1_RevStrand_29167_to_29450	0.0891013	0.256066	4.07725	0.0628036	0.949923	NA	0	0	0.534608	0	0	0
188390	AY910861.1_RevStrand_to_AY910861.1_RevStrand_29874_to_4208	0.0891013	0.256066	4.07725	0.0628036	0.949923	NA	0	0	0.534608	0	0	0
188391	AY910861.1_RevStrand_to_AY910861.1_RevStrand_16306_to_30881	0.0891013	0.256066	4.07725	0.0628036	0.949923	NA	0	0	0.534608	0	0	0
188392	AY910861.1_RevStrand_to_AY910861.1_RevStrand_30753_to_2439	0.0891013	0.256066	4.07725	0.0628036	0.949923	NA	0	0	0.534608	0	0	0
188393	AY910861.1_RevStrand_to_AY910861.1_RevStrand_18634_to_30810	0.0891013	0.256066	4.07725	0.0628036	0.949923	NA	0	0	0.534608	0	0	0
188394	AY910861.1_RevStrand_to_AY910861.1_RevStrand_30145_to_4850	0.0891013	0.256066	4.07725	0.0628036	0.949923	NA	0	0	0.534608	0	0	0
188395	AY910861.1_RevStrand_to_AY910861.1_RevStrand_30056_to_1582	0.0891013	0.256066	4.07725	0.0628036	0.949923	NA	0	0	0.534608	0	0	0
188396	AY910861.1_RevStrand_to_AY910861.1_RevStrand_30669_to_5625	0.0891013	0.256066	4.07725	0.0628036	0.949923	NA	0	0	0.534608	0	0	0
188397	AY910861.1_RevStrand_to_AY910861.1_RevStrand_30699_to_4168	0.0891013	0.256066	4.07725	0.0628036	0.949923	NA	0	0	0.534608	0	0	0
188398	AY910861.1_RevStrand_to_AY910861.1_RevStrand_25855_to_17564	0.0891013	0.256066	4.07725	0.0628036	0.949923	NA	0	0	0.534608	0	0	0
188399	AY910861.1_RevStrand_to_AY910861.1_RevStrand_20677_to_20769	0.0891013	0.256066	4.07725	0.0628036	0.949923	NA	0	0	0.534608	0	0	0
188400	AY910861.1_RevStrand_to_AY910861.1_RevStrand_30284_to_4066	0.0891013	0.256066	4.07725	0.0628036	0.949923	NA	0	0	0.534608	0	0	0
188401	AY910861.1_RevStrand_to_AY910861.1_RevStrand_30122_to_29963	0.0891013	0.256066	4.07725	0.0628036	0.949923	NA	0	0	0.534608	0	0	0
188402	AY910861.1_RevStrand_to_AY910861.1_RevStrand_30488_to_27519	0.0891013	0.256066	4.07725	0.0628036	0.949923	NA	0	0	0.534608	0	0	0
188403	AY910861.1_RevStrand_to_AY910861.1_RevStrand_30533_to_4432	0.0891013	0.256066	4.07725	0.0628036	0.949923	NA	0	0	0.534608	0	0	0
188404	AY910861.1_RevStrand_to_AY910861.1_RevStrand_29738_to_1538	0.0891013	0.256066	4.07725	0.0628036	0.949923	NA	0	0	0.534608	0	0	0
188405	AY910861.1_RevStrand_to_AY910861.1_RevStrand_30742_to_8627	0.0891013	0.256066	4.07725	0.0628036	0.949923	NA	0	0	0.534608	0	0	0
188406	AY910861.1_RevStrand_to_AY910861.1_RevStrand_30821_to_2795	0.0891013	0.256066	4.07725	0.0628036	0.949923	NA	0	0	0.534608	0	0	0
188407	AY910861.1_RevStrand_to_AY910861.1_RevStrand_21156_to_21332	0.0891013	0.256066	4.07725	0.0628036	0.949923	NA	0	0	0.534608	0	0	0
188408	AY910861.1_RevStrand_to_AY910861.1_RevStrand_29870_to_2616	0.0891013	0.256066	4.07725	0.0628036	0.949923	NA	0	0	0.534608	0	0	0
188409	AY910861.1_RevStrand_to_AY910861.1_RevStrand_30850_to_6985	0.0891013	0.256066	4.07725	0.0628036	0.949923	NA	0	0	0.534608	0	0	0
188410	AY910861.1_RevStrand_to_AY910861.1_RevStrand_30238_to_2089	0.0891013	0.256066	4.07725	0.0628036	0.949923	NA	0	0	0.534608	0	0	0
188411	AY910861.1_RevStrand_to_AY910861.1_RevStrand_28252_to_28234	0.0891013	0.256066	4.07725	0.0628036	0.949923	NA	0	0	0.534608	0	0	0
188412	AY910861.1_RevStrand_to_AY910861.1_RevStrand_30361_to_1966	0.0891013	0.256066	4.07725	0.0628036	0.949923	NA	0	0	0.534608	0	0	0
188413	AY910861.1_RevStrand_to_AY910861.1_RevStrand_30833_to_28301	0.0891013	0.256066	4.07725	0.0628036	0.949923	NA	0	0	0.534608	0	0	0
188414	AY910861.1_RevStrand_to_AY910861.1_RevStrand_22397_to_31463	0.0891013	0.256066	4.07725	0.0628036	0.949923	NA	0	0	0.534608	0	0	0
188415	AY910861.1_RevStrand_to_AY910861.1_RevStrand_29614_to_4607	0.0891013	0.256066	4.07725	0.0628036	0.949923	NA	0	0	0.534608	0	0	0
188416	AY910861.1_RevStrand_to_AY910861.1_RevStrand_23087_to_26033	0.0891013	0.256066	4.07725	0.0628036	0.949923	NA	0	0	0.534608	0	0	0
188417	AY910861.1_RevStrand_to_AY910861.1_RevStrand_30056_to_3981	0.0891013	0.256066	4.07725	0.0628036	0.949923	NA	0	0	0.534608	0	0	0
188418	AY910861.1_RevStrand_to_AY910861.1_RevStrand_29696_to_2986	0.0891013	0.256066	4.07725	0.0628036	0.949923	NA	0	0	0.534608	0	0	0
188419	AY910861.1_RevStrand_to_AY910861.1_RevStrand_30026_to_5893	0.0891013	0.256066	4.07725	0.0628036	0.949923	NA	0	0	0.534608	0	0	0
188420	AY910861.1_RevStrand_to_AY910861.1_RevStrand_30339_to_11791	0.0891013	0.256066	4.07725	0.0628036	0.949923	NA	0	0	0.534608	0	0	0
188421	AY910861.1_RevStrand_to_AY910861.1_RevStrand_30654_to_8299	0.0891013	0.256066	4.07725	0.0628036	0.949923	NA	0	0	0.534608	0	0	0
188422	AY910861.1_RevStrand_to_AY910861.1_RevStrand_30691_to_5818	0.0891013	0.256066	4.07725	0.0628036	0.949923	NA	0	0	0.534608	0	0	0
188423	AY910861.1_RevStrand_to_AY910861.1_RevStrand_29700_to_27865	0.0891013	0.256066	4.07725	0.0628036	0.949923	NA	0	0	0.534608	0	0	0
188424	AY910861.1_RevStrand_to_AY910861.1_RevStrand_29722_to_31201	0.0891013	0.256066	4.07725	0.0628036	0.949923	NA	0	0	0.534608	0	0	0
188425	AY910861.1_RevStrand_to_AY910861.1_RevStrand_30774_to_2638	0.0891013	0.256066	4.07725	0.0628036	0.949923	NA	0	0	0.534608	0	0	0
188426	AY910861.1_RevStrand_to_AY910861.1_RevStrand_30857_to_29309	0.0891013	0.256066	4.07725	0.0628036	0.949923	NA	0	0	0.534608	0	0	0
188427	AY910861.1_RevStrand_to_AY910861.1_RevStrand_27154_to_31131	0.0891013	0.256066	4.07725	0.0628036	0.949923	NA	0	0	0.534608	0	0	0
188428	AY910861.1_RevStrand_to_AY910861.1_RevStrand_30561_to_1967	0.0891013	0.256066	4.07725	0.0628036	0.949923	NA	0	0	0.534608	0	0	0
188429	AY910861.1_RevStrand_to_AY910861.1_RevStrand_29897_to_4548	0.0891013	0.256066	4.07725	0.0628036	0.949923	NA	0	0	0.534608	0	0	0
188430	AY910861.1_RevStrand_to_AY910861.1_RevStrand_29946_to_3748	0.0891013	0.256066	4.07725	0.0628036	0.949923	NA	0	0	0.534608	0	0	0
188431	AY910861.1_RevStrand_to_AY910861.1_RevStrand_30546_to_5882	0.0891013	0.256066	4.07725	0.0628036	0.949923	NA	0	0	0.534608	0	0	0
188432	AY910861.1_RevStrand_to_AY910861.1_RevStrand_30145_to_2722	0.0891013	0.256066	4.07725	0.0628036	0.949923	NA	0	0	0.534608	0	0	0
188433	AY910861.1_RevStrand_to_AY910861.1_RevStrand_30117_to_29907	0.0891013	0.256066	4.07725	0.0628036	0.949923	NA	0	0	0.534608	0	0	0
188434	AY910861.1_RevStrand_to_AY910861.1_RevStrand_30166_to_7099	0.0891013	0.256066	4.07725	0.0628036	0.949923	NA	0	0	0.534608	0	0	0
188435	AY910861.1_RevStrand_to_AY910861.1_RevStrand_30163_to_30371	0.0891013	0.256066	4.07725	0.0628036	0.949923	NA	0	0	0.534608	0	0	0
188436	AY910861.1_RevStrand_to_AY910861.1_RevStrand_29992_to_7690	0.0891013	0.256066	4.07725	0.0628036	0.949923	NA	0	0	0.534608	0	0	0
188437	AY910861.1_RevStrand_to_AY910861.1_RevStrand_30460_to_1984	0.0891013	0.256066	4.07725	0.0628036	0.949923	NA	0	0	0.534608	0	0	0
188438	AY910861.1_RevStrand_to_AY910861.1_RevStrand_30128_to_6111	0.0891013	0.256066	4.07725	0.0628036	0.949923	NA	0	0	0.534608	0	0	0
188439	AY910861.1_RevStrand_to_AY910861.1_RevStrand_30375_to_6192	0.0891013	0.256066	4.07725	0.0628036	0.949923	NA	0	0	0.534608	0	0	0
188440	AY910861.1_RevStrand_to_AY910861.1_RevStrand_30746_to_2084	0.0891013	0.256066	4.07725	0.0628036	0.949923	NA	0	0	0.534608	0	0	0
188441	AY910861.1_RevStrand_to_AY910861.1_RevStrand_30916_to_5020	0.0891013	0.256066	4.07725	0.0628036	0.949923	NA	0	0	0.534608	0	0	0
188442	AY910861.1_RevStrand_to_AY910861.1_RevStrand_29373_to_6672	0.0891013	0.256066	4.07725	0.0628036	0.949923	NA	0	0	0.534608	0	0	0
188443	AY910861.1_RevStrand_to_AY910861.1_RevStrand_17828_to_17951	0.0891013	0.256066	4.07725	0.0628036	0.949923	NA	0	0	0.534608	0	0	0
188444	AY910861.1_RevStrand_to_AY910861.1_RevStrand_30374_to_7517	0.0891013	0.256066	4.07725	0.0628036	0.949923	NA	0	0	0.534608	0	0	0
188445	AY910861.1_RevStrand_to_AY910861.1_RevStrand_30025_to_4094	0.0891013	0.256066	4.07725	0.0628036	0.949923	NA	0	0	0.534608	0	0	0
188446	AY910861.1_RevStrand_to_AY910861.1_RevStrand_23086_to_24388	0.0891013	0.256066	4.07725	0.0628036	0.949923	NA	0	0	0.534608	0	0	0
188447	AY910861.1_RevStrand_to_AY910861.1_RevStrand_30906_to_5876	0.0891013	0.256066	4.07725	0.0628036	0.949923	NA	0	0	0.534608	0	0	0
188448	AY910861.1_RevStrand_to_AY910861.1_RevStrand_30304_to_15307	0.0891013	0.256066	4.07725	0.0628036	0.949923	NA	0	0	0.534608	0	0	0
188449	AY910861.1_RevStrand_to_AY910861.1_RevStrand_30463_to_8948	0.0891013	0.256066	4.07725	0.0628036	0.949923	NA	0	0	0.534608	0	0	0
188450	AY910861.1_RevStrand_to_AY910861.1_RevStrand_30460_to_2989	0.0891013	0.256066	4.07725	0.0628036	0.949923	NA	0	0	0.534608	0	0	0
188451	AY910861.1_RevStrand_to_AY910861.1_RevStrand_2998_to_28837	0.0891013	0.256066	4.07725	0.0628036	0.949923	NA	0	0	0.534608	0	0	0
188452	AY910861.1_RevStrand_to_AY910861.1_RevStrand_29659_to_1969	0.0891013	0.256066	4.07725	0.0628036	0.949923	NA	0	0	0.534608	0	0	0
188453	AY910861.1_RevStrand_to_AY910861.1_RevStrand_30537_to_2889	0.0891013	0.256066	4.07725	0.0628036	0.949923	NA	0	0	0.534608	0	0	0
188454	AY910861.1_RevStrand_to_AY910861.1_RevStrand_30663_to_4068	0.0891013	0.256066	4.07725	0.0628036	0.949923	NA	0	0	0.534608	0	0	0
188455	AY910861.1_RevStrand_to_AY910861.1_RevStrand_30564_to_2678	0.0891013	0.256066	4.07725	0.0628036	0.949923	NA	0	0	0.534608	0	0	0
188456	AY910861.1_RevStrand_to_AY910861.1_RevStrand_30569_to_6391	0.0891013	0.256066	4.07725	0.0628036	0.949923	NA	0	0	0.534608	0	0	0
188457	AY910861.1_RevStrand_to_AY910861.1_RevStrand_29262_to_6947	0.0891013	0.256066	4.07725	0.0628036	0.949923	NA	0	0	0.534608	0	0	0
188458	AY910861.1_RevStrand_to_AY910861.1_RevStrand_29262_to_6944	0.0891013	0.256066	4.07725	0.0628036	0.949923	NA	0	0	0.534608	0	0	0
188459	AY910861.1_RevStrand_to_AY910861.1_RevStrand_30943_to_3805	0.0891013	0.256066	4.07725	0.0628036	0.949923	NA	0	0	0.534608	0	0	0
188460	AY910861.1_RevStrand_to_AY910861.1_RevStrand_28290_to_28369	0.0891013	0.256066	4.07725	0.0628036	0.949923	NA	0	0	0.534608	0	0	0
188461	AY910861.1_RevStrand_to_AY910861.1_RevStrand_30790_to_4820	0.0891013	0.256066	4.07725	0.0628036	0.949923	NA	0	0	0.534608	0	0	0
188462	AY910861.1_RevStrand_to_AY910861.1_RevStrand_29972_to_4892	0.0891013	0.256066	4.07725	0.0628036	0.949923	NA	0	0	0.534608	0	0	0
188463	AY910861.1_RevStrand_to_AY910861.1_RevStrand_30871_to_3757	0.0891013	0.256066	4.07725	0.0628036	0.949923	NA	0	0	0.534608	0	0	0
188464	AY910861.1_RevStrand_to_AY910861.1_RevStrand_30772_to_4220	0.0891013	0.256066	4.07725	0.0628036	0.949923	NA	0	0	0.534608	0	0	0
188465	AY910861.1_RevStrand_to_AY910861.1_RevStrand_30466_to_3805	0.0891013	0.256066	4.07725	0.0628036	0.949923	NA	0	0	0.534608	0	0	0
188466	AY910861.1_RevStrand_to_AY910861.1_RevStrand_29897_to_7328	0.0891013	0.256066	4.07725	0.0628036	0.949923	NA	0	0	0.534608	0	0	0
188467	AY910861.1_RevStrand_to_AY910861.1_RevStrand_30480_to_3643	0.0891013	0.256066	4.07725	0.0628036	0.949923	NA	0	0	0.534608	0	0	0
188468	AY910861.1_RevStrand_to_AY910861.1_RevStrand_9396_to_9522	0.0891013	0.256066	4.07725	0.0628036	0.949923	NA	0	0	0.534608	0	0	0
188469	AY910861.1_RevStrand_to_AY910861.1_RevStrand_29773_to_5063	0.0891013	0.256066	4.07725	0.0628036	0.949923	NA	0	0	0.534608	0	0	0
188470	AY910861.1_RevStrand_to_AY910861.1_RevStrand_2997_to_3332	0.0891013	0.256066	4.07725	0.0628036	0.949923	NA	0	0	0.534608	0	0	0
188471	AY910861.1_RevStrand_to_AY910861.1_RevStrand_30170_to_5213	0.0891013	0.256066	4.07725	0.0628036	0.949923	NA	0	0	0.534608	0	0	0
188472	AY910861.1_RevStrand_to_AY910861.1_RevStrand_30876_to_2390	0.0891013	0.256066	4.07725	0.0628036	0.949923	NA	0	0	0.534608	0	0	0
188473	AY910861.1_RevStrand_to_AY910861.1_RevStrand_30902_to_31166	0.0891013	0.256066	4.07725	0.0628036	0.949923	NA	0	0	0.534608	0	0	0
188474	AY910861.1_RevStrand_to_AY910861.1_RevStrand_29954_to_28216	0.0891013	0.256066	4.07725	0.0628036	0.949923	NA	0	0	0.534608	0	0	0
188475	AY910861.1_RevStrand_to_AY910861.1_RevStrand_14745_to_13645	0.0891013	0.256066	4.07725	0.0628036	0.949923	NA	0	0	0.534608	0	0	0
188476	AY910861.1_RevStrand_to_AY910861.1_RevStrand_30014_to_4035	0.0891013	0.256066	4.07725	0.0628036	0.949923	NA	0	0	0.534608	0	0	0
188477	AY910861.1_RevStrand_to_AY910861.1_RevStrand_30435_to_6929	0.0891013	0.256066	4.07725	0.0628036	0.949923	NA	0	0	0.534608	0	0	0
188478	AY910861.1_RevStrand_to_AY910861.1_RevStrand_16467_to_23969	0.0891013	0.256066	4.07725	0.0628036	0.949923	NA	0	0	0.534608	0	0	0
188479	AY910861.1_RevStrand_to_AY910861.1_RevStrand_29754_to_591	0.0891013	0.256066	4.07725	0.0628036	0.949923	NA	0	0	0.534608	0	0	0
188480	AY910861.1_RevStrand_to_AY910861.1_RevStrand_29917_to_5783	0.0891013	0.256066	4.07725	0.0628036	0.949923	NA	0	0	0.534608	0	0	0
188481	AY910861.1_RevStrand_to_AY910861.1_RevStrand_25079_to_30544	0.0891013	0.256066	4.07725	0.0628036	0.949923	NA	0	0	0.534608	0	0	0
188482	AY910861.1_RevStrand_to_AY910861.1_RevStrand_30862_to_4907	0.0891013	0.256066	4.07725	0.0628036	0.949923	NA	0	0	0.534608	0	0	0
188483	AY910861.1_RevStrand_to_AY910861.1_RevStrand_30927_to_8751	0.0891013	0.256066	4.07725	0.0628036	0.949923	NA	0	0	0.534608	0	0	0
188484	AY910861.1_RevStrand_to_AY910861.1_RevStrand_19659_to_19593	0.0891013	0.256066	4.07725	0.0628036	0.949923	NA	0	0	0.534608	0	0	0
188485	AY910861.1_RevStrand_to_AY910861.1_RevStrand_29925_to_2172	0.0891013	0.256066	4.07725	0.0628036	0.949923	NA	0	0	0.534608	0	0	0
188486	AY910861.1_RevStrand_to_AY910861.1_RevStrand_29963_to_4922	0.0891013	0.256066	4.07725	0.0628036	0.949923	NA	0	0	0.534608	0	0	0
188487	AY910861.1_RevStrand_to_AY910861.1_RevStrand_26003_to_26042	0.0891013	0.256066	4.07725	0.0628036	0.949923	NA	0	0	0.534608	0	0	0
188488	AY910861.1_RevStrand_to_AY910861.1_RevStrand_30462_to_2959	0.0891013	0.256066	4.07725	0.0628036	0.949923	NA	0	0	0.534608	0	0	0
188489	AY910861.1_RevStrand_to_AY910861.1_RevStrand_30452_to_3861	0.0891013	0.256066	4.07725	0.0628036	0.949923	NA	0	0	0.534608	0	0	0
188490	AY910861.1_RevStrand_to_AY910861.1_RevStrand_31085_to_31239	0.0891013	0.256066	4.07725	0.0628036	0.949923	NA	0	0	0.534608	0	0	0
188491	AY910861.1_RevStrand_to_AY910861.1_RevStrand_31071_to_28780	0.0891013	0.256066	4.07725	0.0628036	0.949923	NA	0	0	0.534608	0	0	0
188492	AY910861.1_RevStrand_to_AY910861.1_RevStrand_30575_to_2722	0.0891013	0.256066	4.07725	0.0628036	0.949923	NA	0	0	0.534608	0	0	0
188493	AY910861.1_RevStrand_to_AY910861.1_RevStrand_30502_to_6737	0.0891013	0.256066	4.07725	0.0628036	0.949923	NA	0	0	0.534608	0	0	0
188494	AY910861.1_RevStrand_to_AY910861.1_RevStrand_30671_to_5036	0.0891013	0.256066	4.07725	0.0628036	0.949923	NA	0	0	0.534608	0	0	0
188495	AY910861.1_RevStrand_to_AY910861.1_RevStrand_31002_to_3736	0.0891013	0.256066	4.07725	0.0628036	0.949923	NA	0	0	0.534608	0	0	0
188496	AY910861.1_RevStrand_to_AY910861.1_RevStrand_29853_to_2879	0.0891013	0.256066	4.07725	0.0628036	0.949923	NA	0	0	0.534608	0	0	0
188497	AY910861.1_RevStrand_to_AY910861.1_RevStrand_17101_to_30185	0.0891013	0.256066	4.07725	0.0628036	0.949923	NA	0	0	0.534608	0	0	0
188498	AY910861.1_RevStrand_to_AY910861.1_RevStrand_30375_to_6839	0.0891013	0.256066	4.07725	0.0628036	0.949923	NA	0	0	0.534608	0	0	0
188499	AY910861.1_RevStrand_to_AY910861.1_RevStrand_29737_to_2751	0.0891013	0.256066	4.07725	0.0628036	0.949923	NA	0	0	0.534608	0	0	0
188500	AY910861.1_RevStrand_to_AY910861.1_RevStrand_30689_to_5605	0.0891013	0.256066	4.07725	0.0628036	0.949923	NA	0	0	0.534608	0	0	0
188501	AY910861.1_RevStrand_to_AY910861.1_RevStrand_30473_to_7025	0.0891013	0.256066	4.07725	0.0628036	0.949923	NA	0	0	0.534608	0	0	0
188502	AY910861.1_RevStrand_to_AY910861.1_RevStrand_30372_to_5658	0.0891013	0.256066	4.07725	0.0628036	0.949923	NA	0	0	0.534608	0	0	0
188503	AY910861.1_RevStrand_to_AY910861.1_RevStrand_21461_to_21664	0.0891013	0.256066	4.07725	0.0628036	0.949923	NA	0	0	0.534608	0	0	0
188504	AY910861.1_RevStrand_to_AY910861.1_RevStrand_29625_to_15213	0.0891013	0.256066	4.07725	0.0628036	0.949923	NA	0	0	0.534608	0	0	0
188505	AY910861.1_RevStrand_to_AY910861.1_RevStrand_20521_to_21387	0.0891013	0.256066	4.07725	0.0628036	0.949923	NA	0	0	0.534608	0	0	0
188506	AY910861.1_RevStrand_to_AY910861.1_RevStrand_30763_to_2701	0.0891013	0.256066	4.07725	0.0628036	0.949923	NA	0	0	0.534608	0	0	0
188507	AY910861.1_RevStrand_to_AY910861.1_RevStrand_1777_to_1973	0.0891013	0.256066	4.07725	0.0628036	0.949923	NA	0	0	0.534608	0	0	0
188508	AY910861.1_RevStrand_to_AY910861.1_RevStrand_30550_to_3005	0.0891013	0.256066	4.07725	0.0628036	0.949923	NA	0	0	0.534608	0	0	0
188509	AY910861.1_RevStrand_to_AY910861.1_RevStrand_30597_to_30710	0.0891013	0.256066	4.07725	0.0628036	0.949923	NA	0	0	0.534608	0	0	0
188510	AY910861.1_RevStrand_to_AY910861.1_RevStrand_30446_to_4065	0.0891013	0.256066	4.07725	0.0628036	0.949923	NA	0	0	0.534608	0	0	0
188511	AY910861.1_RevStrand_to_AY910861.1_RevStrand_30659_to_5627	0.0891013	0.256066	4.07725	0.0628036	0.949923	NA	0	0	0.534608	0	0	0
188512	AY910861.1_RevStrand_to_AY910861.1_RevStrand_29800_to_30011	0.0891013	0.256066	4.07725	0.0628036	0.949923	NA	0	0	0.534608	0	0	0
188513	AY910861.1_RevStrand_to_AY910861.1_RevStrand_30304_to_6086	0.0891013	0.256066	4.07725	0.0628036	0.949923	NA	0	0	0.534608	0	0	0
188514	AY910861.1_RevStrand_to_AY910861.1_RevStrand_18358_to_18522	0.0891013	0.256066	4.07725	0.0628036	0.949923	NA	0	0	0.534608	0	0	0
188515	AY910861.1_RevStrand_to_AY910861.1_RevStrand_30164_to_7128	0.0891013	0.256066	4.07725	0.0628036	0.949923	NA	0	0	0.534608	0	0	0
188516	AY910861.1_RevStrand_to_AY910861.1_RevStrand_30139_to_7553	0.0891013	0.256066	4.07725	0.0628036	0.949923	NA	0	0	0.534608	0	0	0
188517	AY910861.1_RevStrand_to_AY910861.1_RevStrand_30861_to_5807	0.0891013	0.256066	4.07725	0.0628036	0.949923	NA	0	0	0.534608	0	0	0
188518	AY910861.1_RevStrand_to_AY910861.1_RevStrand_30458_to_8925	0.0891013	0.256066	4.07725	0.0628036	0.949923	NA	0	0	0.534608	0	0	0
188519	AY910861.1_RevStrand_to_AY910861.1_RevStrand_30486_to_5583	0.0891013	0.256066	4.07725	0.0628036	0.949923	NA	0	0	0.534608	0	0	0
188520	AY910861.1_RevStrand_to_AY910861.1_RevStrand_30147_to_16660	0.0891013	0.256066	4.07725	0.0628036	0.949923	NA	0	0	0.534608	0	0	0
188521	AY910861.1_RevStrand_to_AY910861.1_RevStrand_25528_to_31020	0.0891013	0.256066	4.07725	0.0628036	0.949923	NA	0	0	0.534608	0	0	0
188522	AY910861.1_RevStrand_to_AY910861.1_RevStrand_30996_to_5890	0.0891013	0.256066	4.07725	0.0628036	0.949923	NA	0	0	0.534608	0	0	0
188523	AY910861.1_RevStrand_to_AY910861.1_RevStrand_2862_to_2978	0.0891013	0.256066	4.07725	0.0628036	0.949923	NA	0	0	0.534608	0	0	0
188524	AY910861.1_RevStrand_to_AY910861.1_RevStrand_30626_to_2681	0.0891013	0.256066	4.07725	0.0628036	0.949923	NA	0	0	0.534608	0	0	0
188525	AY910861.1_RevStrand_to_AY910861.1_RevStrand_30563_to_7738	0.0891013	0.256066	4.07725	0.0628036	0.949923	NA	0	0	0.534608	0	0	0
188526	AY910861.1_RevStrand_to_AY910861.1_RevStrand_18801_to_18925	0.0891013	0.256066	4.07725	0.0628036	0.949923	NA	0	0	0.534608	0	0	0
188527	AY910861.1_RevStrand_to_AY910861.1_RevStrand_30504_to_3105	0.0891013	0.256066	4.07725	0.0628036	0.949923	NA	0	0	0.534608	0	0	0
188528	AY910861.1_RevStrand_to_AY910861.1_RevStrand_31014_to_6805	0.302436	1.46533	3.91401	0.37438	0.708121	NA	0	0	0.534608	0	1.28001	0
188529	AY910861.1_RevStrand_to_AY910861.1_RevStrand_30720_to_6366	0.0891013	0.256066	4.07725	0.0628036	0.949923	NA	0	0	0.534608	0	0	0
188530	AY910861.1_RevStrand_to_AY910861.1_RevStrand_30551_to_7310	0.0891013	0.256066	4.07725	0.0628036	0.949923	NA	0	0	0.534608	0	0	0
188531	AY910861.1_RevStrand_to_AY910861.1_RevStrand_30549_to_5214	0.0891013	0.256066	4.07725	0.0628036	0.949923	NA	0	0	0.534608	0	0	0
188532	AY910861.1_RevStrand_to_AY910861.1_RevStrand_28719_to_4035	0.0891013	0.256066	4.07725	0.0628036	0.949923	NA	0	0	0.534608	0	0	0
188533	AY910861.1_RevStrand_to_AY910861.1_RevStrand_31014_to_4401	0.0891013	0.256066	4.07725	0.0628036	0.949923	NA	0	0	0.534608	0	0	0
188534	AY910861.1_RevStrand_to_AY910861.1_RevStrand_30428_to_3419	0.0891013	0.256066	4.07725	0.0628036	0.949923	NA	0	0	0.534608	0	0	0
188535	AY910861.1_RevStrand_to_AY910861.1_RevStrand_30078_to_4101	0.0891013	0.256066	4.07725	0.0628036	0.949923	NA	0	0	0.534608	0	0	0
188536	AY910861.1_RevStrand_to_AY910861.1_RevStrand_30614_to_4895	0.0891013	0.256066	4.07725	0.0628036	0.949923	NA	0	0	0.534608	0	0	0
188537	AY910861.1_RevStrand_to_AY910861.1_RevStrand_30779_to_30890	0.0891013	0.256066	4.07725	0.0628036	0.949923	NA	0	0	0.534608	0	0	0
188538	AY910861.1_RevStrand_to_AY910861.1_RevStrand_29964_to_4236	0.0891013	0.256066	4.07725	0.0628036	0.949923	NA	0	0	0.534608	0	0	0
188539	AY910861.1_RevStrand_to_AY910861.1_RevStrand_30168_to_4204	0.0891013	0.256066	4.07725	0.0628036	0.949923	NA	0	0	0.534608	0	0	0
188540	AY910861.1_RevStrand_to_AY910861.1_RevStrand_30724_to_4126	1.2942	3.3089	3.97394	0.83265	0.405042	0.613341	0	0	0.534608	7.23059	0	0
188541	AY910861.1_RevStrand_to_AY910861.1_RevStrand_29944_to_8949	0.0891013	0.256066	4.07725	0.0628036	0.949923	NA	0	0	0.534608	0	0	0
188542	AY910861.1_RevStrand_to_AY910861.1_RevStrand_30460_to_7044	0.0891013	0.256066	4.07725	0.0628036	0.949923	NA	0	0	0.534608	0	0	0
188543	AY910861.1_RevStrand_to_AY910861.1_RevStrand_20681_to_20769	0.0891013	0.256066	4.07725	0.0628036	0.949923	NA	0	0	0.534608	0	0	0
188544	AY910861.1_RevStrand_to_AY910861.1_RevStrand_23978_to_30697	0.0891013	0.256066	4.07725	0.0628036	0.949923	NA	0	0	0.534608	0	0	0
188545	AY910861.1_RevStrand_to_AY910861.1_RevStrand_29692_to_2110	0.0891013	0.256066	4.07725	0.0628036	0.949923	NA	0	0	0.534608	0	0	0
188546	AY910861.1_RevStrand_to_AY910861.1_RevStrand_29816_to_29927	0.0891013	0.256066	4.07725	0.0628036	0.949923	NA	0	0	0.534608	0	0	0
188547	AY910861.1_RevStrand_to_AY910861.1_RevStrand_29764_to_4165	0.0891013	0.256066	4.07725	0.0628036	0.949923	NA	0	0	0.534608	0	0	0
188548	AY910861.1_RevStrand_to_AY910861.1_RevStrand_30523_to_4895	0.0891013	0.256066	4.07725	0.0628036	0.949923	NA	0	0	0.534608	0	0	0
188549	AY910861.1_RevStrand_to_AY910861.1_RevStrand_2856_to_3095	0.0891013	0.256066	4.07725	0.0628036	0.949923	NA	0	0	0.534608	0	0	0
188550	AY910861.1_RevStrand_to_AY910861.1_RevStrand_17476_to_3331	0.0891013	0.256066	4.07725	0.0628036	0.949923	NA	0	0	0.534608	0	0	0
188551	AY910861.1_RevStrand_to_AY910861.1_RevStrand_30284_to_5600	0.0891013	0.256066	4.07725	0.0628036	0.949923	NA	0	0	0.534608	0	0	0
188552	AY910861.1_RevStrand_to_AY910861.1_RevStrand_30675_to_3410	0.0891013	0.256066	4.07725	0.0628036	0.949923	NA	0	0	0.534608	0	0	0
188553	AY910861.1_RevStrand_to_AY910861.1_RevStrand_29978_to_3347	0.0891013	0.256066	4.07725	0.0628036	0.949923	NA	0	0	0.534608	0	0	0
188554	AY910861.1_RevStrand_to_AY910861.1_RevStrand_30411_to_5557	0.0891013	0.256066	4.07725	0.0628036	0.949923	NA	0	0	0.534608	0	0	0
188555	AY910861.1_RevStrand_to_AY910861.1_RevStrand_30250_to_4335	0.0891013	0.256066	4.07725	0.0628036	0.949923	NA	0	0	0.534608	0	0	0
188556	AY910861.1_RevStrand_to_AY910861.1_RevStrand_27381_to_27536	0.0891013	0.256066	4.07725	0.0628036	0.949923	NA	0	0	0.534608	0	0	0
188557	AY910861.1_RevStrand_to_AY910861.1_RevStrand_26750_to_26880	0.0891013	0.256066	4.07725	0.0628036	0.949923	NA	0	0	0.534608	0	0	0
188558	AY910861.1_RevStrand_to_AY910861.1_RevStrand_10314_to_10685	0.0891013	0.256066	4.07725	0.0628036	0.949923	NA	0	0	0.534608	0	0	0
188559	AY910861.1_RevStrand_to_AY910861.1_RevStrand_29660_to_8484	0.0891013	0.256066	4.07725	0.0628036	0.949923	NA	0	0	0.534608	0	0	0
188560	AY910861.1_RevStrand_to_AY910861.1_RevStrand_30473_to_2316	0.0891013	0.256066	4.07725	0.0628036	0.949923	NA	0	0	0.534608	0	0	0
188561	AY910861.1_RevStrand_to_AY910861.1_RevStrand_30154_to_11326	0.0891013	0.256066	4.07725	0.0628036	0.949923	NA	0	0	0.534608	0	0	0
188562	AY910861.1_RevStrand_to_AY910861.1_RevStrand_30426_to_2702	0.0891013	0.256066	4.07725	0.0628036	0.949923	NA	0	0	0.534608	0	0	0
188563	AY910861.1_RevStrand_to_AY910861.1_RevStrand_30293_to_16407	0.0891013	0.256066	4.07725	0.0628036	0.949923	NA	0	0	0.534608	0	0	0
188564	AY910861.1_RevStrand_to_AY910861.1_RevStrand_30987_to_4236	0.0891013	0.256066	4.07725	0.0628036	0.949923	NA	0	0	0.534608	0	0	0
188565	AY910861.1_RevStrand_to_AY910861.1_RevStrand_29781_to_29880	0.0891013	0.256066	4.07725	0.0628036	0.949923	NA	0	0	0.534608	0	0	0
188566	AY910861.1_RevStrand_to_AY910861.1_RevStrand_28744_to_26805	0.0891013	0.256066	4.07725	0.0628036	0.949923	NA	0	0	0.534608	0	0	0
188567	AY910861.1_RevStrand_to_AY910861.1_RevStrand_30944_to_23030	0.0891013	0.256066	4.07725	0.0628036	0.949923	NA	0	0	0.534608	0	0	0
188568	AY910861.1_RevStrand_to_AY910861.1_RevStrand_14344_to_2963	0.0891013	0.256066	4.07725	0.0628036	0.949923	NA	0	0	0.534608	0	0	0
188569	AY910861.1_RevStrand_to_AY910861.1_RevStrand_31019_to_3100	0.0891013	0.256066	4.07725	0.0628036	0.949923	NA	0	0	0.534608	0	0	0
188570	AY910861.1_RevStrand_to_AY910861.1_RevStrand_30434_to_6992	0.0891013	0.256066	4.07725	0.0628036	0.949923	NA	0	0	0.534608	0	0	0
188571	AY910861.1_RevStrand_to_AY910861.1_RevStrand_21399_to_28691	0.0891013	0.256066	4.07725	0.0628036	0.949923	NA	0	0	0.534608	0	0	0
188572	AY910861.1_RevStrand_to_AY910861.1_RevStrand_29735_to_29812	0.0891013	0.256066	4.07725	0.0628036	0.949923	NA	0	0	0.534608	0	0	0
188573	AY910861.1_RevStrand_to_AY910861.1_RevStrand_30747_to_1958	0.0891013	0.256066	4.07725	0.0628036	0.949923	NA	0	0	0.534608	0	0	0
188574	AY910861.1_RevStrand_to_AY910861.1_RevStrand_30736_to_30826	0.0891013	0.256066	4.07725	0.0628036	0.949923	NA	0	0	0.534608	0	0	0
188575	AY910861.1_RevStrand_to_AY910861.1_RevStrand_30984_to_4167	0.0891013	0.256066	4.07725	0.0628036	0.949923	NA	0	0	0.534608	0	0	0
188576	AY910861.1_RevStrand_to_AY910861.1_RevStrand_29978_to_5695	0.0891013	0.256066	4.07725	0.0628036	0.949923	NA	0	0	0.534608	0	0	0
188577	AY910861.1_RevStrand_to_AY910861.1_RevStrand_30413_to_30632	0.0891013	0.256066	4.07725	0.0628036	0.949923	NA	0	0	0.534608	0	0	0
188578	AY910861.1_RevStrand_to_AY910861.1_RevStrand_23373_to_28251	0.0891013	0.256066	4.07725	0.0628036	0.949923	NA	0	0	0.534608	0	0	0
188579	AY910861.1_RevStrand_to_AY910861.1_RevStrand_30727_to_5816	0.0891013	0.256066	4.07725	0.0628036	0.949923	NA	0	0	0.534608	0	0	0
188580	AY910861.1_RevStrand_to_AY910861.1_RevStrand_25897_to_3861	0.0891013	0.256066	4.07725	0.0628036	0.949923	NA	0	0	0.534608	0	0	0
188581	AY910861.1_RevStrand_to_AY910861.1_RevStrand_29716_to_7332	0.0891013	0.256066	4.07725	0.0628036	0.949923	NA	0	0	0.534608	0	0	0
188582	AY910861.1_RevStrand_to_AY910861.1_RevStrand_30571_to_2092	0.0891013	0.256066	4.07725	0.0628036	0.949923	NA	0	0	0.534608	0	0	0
188583	AY910861.1_RevStrand_to_AY910861.1_RevStrand_28910_to_5016	0.0891013	0.256066	4.07725	0.0628036	0.949923	NA	0	0	0.534608	0	0	0
188584	AY910861.1_RevStrand_to_AY910861.1_RevStrand_30652_to_4167	0.0891013	0.256066	4.07725	0.0628036	0.949923	NA	0	0	0.534608	0	0	0
188585	AY910861.1_RevStrand_to_AY910861.1_RevStrand_30118_to_3896	0.0891013	0.256066	4.07725	0.0628036	0.949923	NA	0	0	0.534608	0	0	0
188586	AY910861.1_RevStrand_to_AY910861.1_RevStrand_30521_to_4093	0.0891013	0.256066	4.07725	0.0628036	0.949923	NA	0	0	0.534608	0	0	0
188587	AY910861.1_RevStrand_to_AY910861.1_RevStrand_29220_to_30421	0.0891013	0.256066	4.07725	0.0628036	0.949923	NA	0	0	0.534608	0	0	0
188588	AY910861.1_RevStrand_to_AY910861.1_RevStrand_27206_to_4236	0.0891013	0.256066	4.07725	0.0628036	0.949923	NA	0	0	0.534608	0	0	0
188589	AY910861.1_RevStrand_to_AY910861.1_RevStrand_30087_to_2173	0.0891013	0.256066	4.07725	0.0628036	0.949923	NA	0	0	0.534608	0	0	0
188590	AY910861.1_RevStrand_to_AY910861.1_RevStrand_28663_to_5189	0.0891013	0.256066	4.07725	0.0628036	0.949923	NA	0	0	0.534608	0	0	0
188591	AY910861.1_RevStrand_to_AY910861.1_RevStrand_29828_to_29821	0.0891013	0.256066	4.07725	0.0628036	0.949923	NA	0	0	0.534608	0	0	0
188592	AY910861.1_RevStrand_to_AY910861.1_RevStrand_29964_to_6956	0.0891013	0.256066	4.07725	0.0628036	0.949923	NA	0	0	0.534608	0	0	0
188593	AY910861.1_RevStrand_to_AY910861.1_RevStrand_30300_to_10673	0.0891013	0.256066	4.07725	0.0628036	0.949923	NA	0	0	0.534608	0	0	0
188594	AY910861.1_RevStrand_to_AY910861.1_RevStrand_30659_to_3746	0.0891013	0.256066	4.07725	0.0628036	0.949923	NA	0	0	0.534608	0	0	0
188595	AY910861.1_RevStrand_to_AY910861.1_RevStrand_29835_to_6277	0.0891013	0.256066	4.07725	0.0628036	0.949923	NA	0	0	0.534608	0	0	0
188596	AY910861.1_RevStrand_to_AY910861.1_RevStrand_30306_to_10722	0.0891013	0.256066	4.07725	0.0628036	0.949923	NA	0	0	0.534608	0	0	0
188597	AY910861.1_RevStrand_to_AY910861.1_RevStrand_30444_to_3802	0.0891013	0.256066	4.07725	0.0628036	0.949923	NA	0	0	0.534608	0	0	0
188598	AY910861.1_RevStrand_to_AY910861.1_RevStrand_30178_to_30171	0.0891013	0.256066	4.07725	0.0628036	0.949923	NA	0	0	0.534608	0	0	0
188599	AY910861.1_RevStrand_to_AY910861.1_RevStrand_22354_to_2447	0.0891013	0.256066	4.07725	0.0628036	0.949923	NA	0	0	0.534608	0	0	0
188600	AY910861.1_RevStrand_to_AY910861.1_RevStrand_30416_to_28839	0.0891013	0.256066	4.07725	0.0628036	0.949923	NA	0	0	0.534608	0	0	0
188601	AY910861.1_RevStrand_to_AY910861.1_RevStrand_19467_to_19774	0.0891013	0.256066	4.07725	0.0628036	0.949923	NA	0	0	0.534608	0	0	0
188602	AY910861.1_RevStrand_to_AY910861.1_RevStrand_30298_to_4054	0.0891013	0.256066	4.07725	0.0628036	0.949923	NA	0	0	0.534608	0	0	0
188603	AY910861.1_RevStrand_to_AY910861.1_RevStrand_30291_to_5763	0.0891013	0.256066	4.07725	0.0628036	0.949923	NA	0	0	0.534608	0	0	0
188604	AY910861.1_RevStrand_to_AY910861.1_RevStrand_31282_to_16693	0.0891013	0.256066	4.07725	0.0628036	0.949923	NA	0	0	0.534608	0	0	0
188605	AY910861.1_RevStrand_to_AY910861.1_RevStrand_30859_to_1861	0.0891013	0.256066	4.07725	0.0628036	0.949923	NA	0	0	0.534608	0	0	0
188606	AY910861.1_RevStrand_to_AY910861.1_RevStrand_26717_to_26845	0.0891013	0.256066	4.07725	0.0628036	0.949923	NA	0	0	0.534608	0	0	0
188607	AY910861.1_RevStrand_to_AY910861.1_RevStrand_30305_to_1748	0.0891013	0.256066	4.07725	0.0628036	0.949923	NA	0	0	0.534608	0	0	0
188608	AY910861.1_RevStrand_to_AY910861.1_RevStrand_30555_to_4891	0.0891013	0.256066	4.07725	0.0628036	0.949923	NA	0	0	0.534608	0	0	0
188609	AY910861.1_RevStrand_to_AY910861.1_RevStrand_29748_to_7169	0.0891013	0.256066	4.07725	0.0628036	0.949923	NA	0	0	0.534608	0	0	0
188610	AY910861.1_RevStrand_to_AY910861.1_RevStrand_30660_to_7335	0.0891013	0.256066	4.07725	0.0628036	0.949923	NA	0	0	0.534608	0	0	0
188611	AY910861.1_RevStrand_to_AY910861.1_RevStrand_30660_to_7331	0.0891013	0.256066	4.07725	0.0628036	0.949923	NA	0	0	0.534608	0	0	0
188612	AY910861.1_RevStrand_to_AY910861.1_RevStrand_30485_to_2918	0.0891013	0.256066	4.07725	0.0628036	0.949923	NA	0	0	0.534608	0	0	0
188613	AY910861.1_RevStrand_to_AY910861.1_RevStrand_30873_to_4392	0.0891013	0.256066	4.07725	0.0628036	0.949923	NA	0	0	0.534608	0	0	0
188614	AY910861.1_RevStrand_to_AY910861.1_RevStrand_30660_to_3825	0.0891013	0.256066	4.07725	0.0628036	0.949923	NA	0	0	0.534608	0	0	0
188615	AY910861.1_RevStrand_to_AY910861.1_RevStrand_30126_to_7110	0.0891013	0.256066	4.07725	0.0628036	0.949923	NA	0	0	0.534608	0	0	0
188616	AY910861.1_RevStrand_to_AY910861.1_RevStrand_30906_to_4087	0.0891013	0.256066	4.07725	0.0628036	0.949923	NA	0	0	0.534608	0	0	0
188617	AY910861.1_RevStrand_to_AY910861.1_RevStrand_30113_to_6675	0.0891013	0.256066	4.07725	0.0628036	0.949923	NA	0	0	0.534608	0	0	0
188618	AY910861.1_RevStrand_to_AY910861.1_RevStrand_29799_to_4540	0.0891013	0.256066	4.07725	0.0628036	0.949923	NA	0	0	0.534608	0	0	0
188619	AY910861.1_RevStrand_to_AY910861.1_RevStrand_30551_to_2450	0.0891013	0.256066	4.07725	0.0628036	0.949923	NA	0	0	0.534608	0	0	0
188620	AY910861.1_RevStrand_to_AY910861.1_RevStrand_29705_to_2087	0.0891013	0.256066	4.07725	0.0628036	0.949923	NA	0	0	0.534608	0	0	0
188621	AY910861.1_RevStrand_to_AY910861.1_RevStrand_30782_to_3022	0.0891013	0.256066	4.07725	0.0628036	0.949923	NA	0	0	0.534608	0	0	0
188622	AY910861.1_RevStrand_to_AY910861.1_RevStrand_30777_to_2959	0.0891013	0.256066	4.07725	0.0628036	0.949923	NA	0	0	0.534608	0	0	0
188623	AY910861.1_RevStrand_to_AY910861.1_RevStrand_30701_to_4635	0.0891013	0.256066	4.07725	0.0628036	0.949923	NA	0	0	0.534608	0	0	0
188624	AY910861.1_RevStrand_to_AY910861.1_RevStrand_29769_to_21033	0.0891013	0.256066	4.07725	0.0628036	0.949923	NA	0	0	0.534608	0	0	0
188625	AY910861.1_RevStrand_to_AY910861.1_RevStrand_23107_to_69	0.0891013	0.256066	4.07725	0.0628036	0.949923	NA	0	0	0.534608	0	0	0
188626	AY910861.1_RevStrand_to_AY910861.1_RevStrand_27733_to_27848	0.0891013	0.256066	4.07725	0.0628036	0.949923	NA	0	0	0.534608	0	0	0
188627	AY910861.1_RevStrand_to_AY910861.1_RevStrand_27598_to_27701	0.0891013	0.256066	4.07725	0.0628036	0.949923	NA	0	0	0.534608	0	0	0
188628	AY910861.1_RevStrand_to_AY910861.1_RevStrand_30929_to_4175	0.0891013	0.256066	4.07725	0.0628036	0.949923	NA	0	0	0.534608	0	0	0
188629	AY910861.1_RevStrand_to_AY910861.1_RevStrand_30671_to_8791	0.0891013	0.256066	4.07725	0.0628036	0.949923	NA	0	0	0.534608	0	0	0
188630	AY910861.1_RevStrand_to_AY910861.1_RevStrand_2916_to_3041	0.0891013	0.256066	4.07725	0.0628036	0.949923	NA	0	0	0.534608	0	0	0
188631	AY910861.1_RevStrand_to_AY910861.1_RevStrand_30443_to_30542	0.0891013	0.256066	4.07725	0.0628036	0.949923	NA	0	0	0.534608	0	0	0
188632	AY910861.1_RevStrand_to_AY910861.1_RevStrand_28973_to_2336	0.0891013	0.256066	4.07725	0.0628036	0.949923	NA	0	0	0.534608	0	0	0
188633	AY910861.1_RevStrand_to_AY910861.1_RevStrand_30529_to_1486	0.0891013	0.256066	4.07725	0.0628036	0.949923	NA	0	0	0.534608	0	0	0
188634	AY910861.1_RevStrand_to_AY910861.1_RevStrand_24999_to_31061	0.0891013	0.256066	4.07725	0.0628036	0.949923	NA	0	0	0.534608	0	0	0
188635	AY910861.1_RevStrand_to_AY910861.1_RevStrand_29921_to_7407	0.0891013	0.256066	4.07725	0.0628036	0.949923	NA	0	0	0.534608	0	0	0
188636	AY910861.1_RevStrand_to_AY910861.1_RevStrand_8151_to_30672	0.0891013	0.256066	4.07725	0.0628036	0.949923	NA	0	0	0.534608	0	0	0
188637	AY910861.1_RevStrand_to_AY910861.1_RevStrand_30926_to_3388	0.0891013	0.256066	4.07725	0.0628036	0.949923	NA	0	0	0.534608	0	0	0
188638	AY910861.1_RevStrand_to_AY910861.1_RevStrand_30042_to_7547	0.0891013	0.256066	4.07725	0.0628036	0.949923	NA	0	0	0.534608	0	0	0
188639	AY910861.1_RevStrand_to_AY910861.1_RevStrand_30773_to_4844	0.0891013	0.256066	4.07725	0.0628036	0.949923	NA	0	0	0.534608	0	0	0
188640	AY910861.1_RevStrand_to_AY910861.1_RevStrand_2997_to_3100	0.0891013	0.256066	4.07725	0.0628036	0.949923	NA	0	0	0.534608	0	0	0
188641	AY910861.1_RevStrand_to_AY910861.1_RevStrand_3219_to_3306	0.302436	1.46533	3.91401	0.37438	0.708121	NA	0	0	0.534608	0	1.28001	0
188642	AY910861.1_RevStrand_to_AY910861.1_RevStrand_29865_to_4617	0.0891013	0.256066	4.07725	0.0628036	0.949923	NA	0	0	0.534608	0	0	0
188643	AY910861.1_RevStrand_to_AY910861.1_RevStrand_30729_to_5014	0.0891013	0.256066	4.07725	0.0628036	0.949923	NA	0	0	0.534608	0	0	0
188644	AY910861.1_RevStrand_to_AY910861.1_RevStrand_29962_to_5018	0.0891013	0.256066	4.07725	0.0628036	0.949923	NA	0	0	0.534608	0	0	0
188645	AY910861.1_RevStrand_to_AY910861.1_RevStrand_30434_to_7382	0.0891013	0.256066	4.07725	0.0628036	0.949923	NA	0	0	0.534608	0	0	0
188646	AY910861.1_RevStrand_to_AY910861.1_RevStrand_28129_to_28110	0.0891013	0.256066	4.07725	0.0628036	0.949923	NA	0	0	0.534608	0	0	0
188647	AY910861.1_RevStrand_to_AY910861.1_RevStrand_30143_to_6682	0.942439	2.967	3.71758	0.798101	0.424812	NA	0	0	0.534608	0	5.12002	0
188648	AY910861.1_RevStrand_to_AY910861.1_RevStrand_30870_to_31186	0.0891013	0.256066	4.07725	0.0628036	0.949923	NA	0	0	0.534608	0	0	0
188649	AY910861.1_RevStrand_to_AY910861.1_RevStrand_30137_to_1999	0.0891013	0.256066	4.07725	0.0628036	0.949923	NA	0	0	0.534608	0	0	0
188650	AY910861.1_RevStrand_to_AY910861.1_RevStrand_30343_to_30411	0.0891013	0.256066	4.07725	0.0628036	0.949923	NA	0	0	0.534608	0	0	0
188651	AY910861.1_RevStrand_to_AY910861.1_RevStrand_29992_to_4168	0.0891013	0.256066	4.07725	0.0628036	0.949923	NA	0	0	0.534608	0	0	0
188652	AY910861.1_RevStrand_to_AY910861.1_RevStrand_29992_to_4165	0.302436	1.46533	3.91401	0.37438	0.708121	NA	0	0	0.534608	0	1.28001	0
188653	AY910861.1_RevStrand_to_AY910861.1_RevStrand_29360_to_5852	0.0891013	0.256066	4.07725	0.0628036	0.949923	NA	0	0	0.534608	0	0	0
188654	AY910861.1_RevStrand_to_AY910861.1_RevStrand_24700_to_25007	0.0891013	0.256066	4.07725	0.0628036	0.949923	NA	0	0	0.534608	0	0	0
188655	AY910861.1_RevStrand_to_AY910861.1_RevStrand_29225_to_4293	0.0891013	0.256066	4.07725	0.0628036	0.949923	NA	0	0	0.534608	0	0	0
188656	AY910861.1_RevStrand_to_AY910861.1_RevStrand_30778_to_1863	0.0891013	0.256066	4.07725	0.0628036	0.949923	NA	0	0	0.534608	0	0	0
188657	AY910861.1_RevStrand_to_AY910861.1_RevStrand_29549_to_31187	0.0891013	0.256066	4.07725	0.0628036	0.949923	NA	0	0	0.534608	0	0	0
188658	AY910861.1_RevStrand_to_AY910861.1_RevStrand_30482_to_31147	0.0891013	0.256066	4.07725	0.0628036	0.949923	NA	0	0	0.534608	0	0	0
188659	AY910861.1_RevStrand_to_AY910861.1_RevStrand_28875_to_19324	0.0891013	0.256066	4.07725	0.0628036	0.949923	NA	0	0	0.534608	0	0	0
188660	AY910861.1_RevStrand_to_AY910861.1_RevStrand_29925_to_6377	0.0891013	0.256066	4.07725	0.0628036	0.949923	NA	0	0	0.534608	0	0	0
188661	AY910861.1_RevStrand_to_AY910861.1_RevStrand_30384_to_10343	0.0891013	0.256066	4.07725	0.0628036	0.949923	NA	0	0	0.534608	0	0	0
188662	AY910861.1_RevStrand_to_AY910861.1_RevStrand_30897_to_2638	0.0891013	0.256066	4.07725	0.0628036	0.949923	NA	0	0	0.534608	0	0	0
188663	AY910861.1_RevStrand_to_AY910861.1_RevStrand_30402_to_29623	0.0891013	0.256066	4.07725	0.0628036	0.949923	NA	0	0	0.534608	0	0	0
188664	AY910861.1_RevStrand_to_AY910861.1_RevStrand_29722_to_30011	0.0891013	0.256066	4.07725	0.0628036	0.949923	NA	0	0	0.534608	0	0	0
188665	AY910861.1_RevStrand_to_AY910861.1_RevStrand_29538_to_6140	0.0891013	0.256066	4.07725	0.0628036	0.949923	NA	0	0	0.534608	0	0	0
188666	AY910861.1_RevStrand_to_AY910861.1_RevStrand_29394_to_29343	0.0891013	0.256066	4.07725	0.0628036	0.949923	NA	0	0	0.534608	0	0	0
188667	AY910861.1_RevStrand_to_AY910861.1_RevStrand_28411_to_30597	0.0891013	0.256066	4.07725	0.0628036	0.949923	NA	0	0	0.534608	0	0	0
188668	AY910861.1_RevStrand_to_AY910861.1_RevStrand_30525_to_3813	0.0891013	0.256066	4.07725	0.0628036	0.949923	NA	0	0	0.534608	0	0	0
188669	AY910861.1_RevStrand_to_AY910861.1_RevStrand_29642_to_23245	0.0891013	0.256066	4.07725	0.0628036	0.949923	NA	0	0	0.534608	0	0	0
188670	AY910861.1_RevStrand_to_AY910861.1_RevStrand_3078_to_3125	0.0891013	0.256066	4.07725	0.0628036	0.949923	NA	0	0	0.534608	0	0	0
188671	AY910861.1_RevStrand_to_AY910861.1_RevStrand_13414_to_13479	0.0891013	0.256066	4.07725	0.0628036	0.949923	NA	0	0	0.534608	0	0	0
188672	AY910861.1_RevStrand_to_AY910861.1_RevStrand_29793_to_4226	0.0891013	0.256066	4.07725	0.0628036	0.949923	NA	0	0	0.534608	0	0	0
188673	AY910861.1_RevStrand_to_AY910861.1_RevStrand_15886_to_7106	0.0891013	0.256066	4.07725	0.0628036	0.949923	NA	0	0	0.534608	0	0	0
188674	AY910861.1_RevStrand_to_AY910861.1_RevStrand_30720_to_4820	0.0891013	0.256066	4.07725	0.0628036	0.949923	NA	0	0	0.534608	0	0	0
188675	AY910861.1_RevStrand_to_AY910861.1_RevStrand_30085_to_5335	0.0891013	0.256066	4.07725	0.0628036	0.949923	NA	0	0	0.534608	0	0	0
188676	AY910861.1_RevStrand_to_AY910861.1_RevStrand_30513_to_2266	0.0891013	0.256066	4.07725	0.0628036	0.949923	NA	0	0	0.534608	0	0	0
188677	AY910861.1_RevStrand_to_AY910861.1_RevStrand_29679_to_2347	0.0891013	0.256066	4.07725	0.0628036	0.949923	NA	0	0	0.534608	0	0	0
188678	AY910861.1_RevStrand_to_AY910861.1_RevStrand_29772_to_2099	0.0891013	0.256066	4.07725	0.0628036	0.949923	NA	0	0	0.534608	0	0	0
188679	AY910861.1_RevStrand_to_AY910861.1_RevStrand_30134_to_1972	0.0891013	0.256066	4.07725	0.0628036	0.949923	NA	0	0	0.534608	0	0	0
188680	AY910861.1_RevStrand_to_AY910861.1_RevStrand_29822_to_4210	0.0891013	0.256066	4.07725	0.0628036	0.949923	NA	0	0	0.534608	0	0	0
188681	AY910861.1_RevStrand_to_AY910861.1_RevStrand_31032_to_2568	0.0891013	0.256066	4.07725	0.0628036	0.949923	NA	0	0	0.534608	0	0	0
188682	AY910861.1_RevStrand_to_AY910861.1_RevStrand_29210_to_2339	0.0891013	0.256066	4.07725	0.0628036	0.949923	NA	0	0	0.534608	0	0	0
188683	AY910861.1_RevStrand_to_AY910861.1_RevStrand_29622_to_4166	0.0891013	0.256066	4.07725	0.0628036	0.949923	NA	0	0	0.534608	0	0	0
188684	AY910861.1_RevStrand_to_AY910861.1_RevStrand_30825_to_5961	0.0891013	0.256066	4.07725	0.0628036	0.949923	NA	0	0	0.534608	0	0	0
188685	AY910861.1_RevStrand_to_AY910861.1_RevStrand_30458_to_2993	0.0891013	0.256066	4.07725	0.0628036	0.949923	NA	0	0	0.534608	0	0	0
188686	AY910861.1_RevStrand_to_AY910861.1_RevStrand_30504_to_2173	0.0891013	0.256066	4.07725	0.0628036	0.949923	NA	0	0	0.534608	0	0	0
188687	AY910861.1_RevStrand_to_AY910861.1_RevStrand_30823_to_5901	0.0891013	0.256066	4.07725	0.0628036	0.949923	NA	0	0	0.534608	0	0	0
188688	AY910861.1_RevStrand_to_AY910861.1_RevStrand_30022_to_1865	0.0891013	0.256066	4.07725	0.0628036	0.949923	NA	0	0	0.534608	0	0	0
188689	AY910861.1_RevStrand_to_AY910861.1_RevStrand_28636_to_5844	0.0891013	0.256066	4.07725	0.0628036	0.949923	NA	0	0	0.534608	0	0	0
188690	AY910861.1_RevStrand_to_AY910861.1_RevStrand_29966_to_4250	0.0891013	0.256066	4.07725	0.0628036	0.949923	NA	0	0	0.534608	0	0	0
188691	AY910861.1_RevStrand_to_AY910861.1_RevStrand_29695_to_4815	0.0891013	0.256066	4.07725	0.0628036	0.949923	NA	0	0	0.534608	0	0	0
188692	AY910861.1_RevStrand_to_AY910861.1_RevStrand_18383_to_18538	0.0891013	0.256066	4.07725	0.0628036	0.949923	NA	0	0	0.534608	0	0	0
188693	AY910861.1_RevStrand_to_AY910861.1_RevStrand_28879_to_4853	0.0891013	0.256066	4.07725	0.0628036	0.949923	NA	0	0	0.534608	0	0	0
188694	AY910861.1_RevStrand_to_AY910861.1_RevStrand_30049_to_5889	0.0891013	0.256066	4.07725	0.0628036	0.949923	NA	0	0	0.534608	0	0	0
188695	AY910861.1_RevStrand_to_AY910861.1_RevStrand_30250_to_3235	0.0891013	0.256066	4.07725	0.0628036	0.949923	NA	0	0	0.534608	0	0	0
188696	AY910861.1_RevStrand_to_AY910861.1_RevStrand_29908_to_4164	0.0891013	0.256066	4.07725	0.0628036	0.949923	NA	0	0	0.534608	0	0	0
188697	AY910861.1_RevStrand_to_AY910861.1_RevStrand_29360_to_7822	0.0891013	0.256066	4.07725	0.0628036	0.949923	NA	0	0	0.534608	0	0	0
188698	AY910861.1_RevStrand_to_AY910861.1_RevStrand_30290_to_2879	0.0891013	0.256066	4.07725	0.0628036	0.949923	NA	0	0	0.534608	0	0	0
188699	AY910861.1_RevStrand_to_AY910861.1_RevStrand_30433_to_1974	0.0891013	0.256066	4.07725	0.0628036	0.949923	NA	0	0	0.534608	0	0	0
188700	AY910861.1_RevStrand_to_AY910861.1_RevStrand_29923_to_29455	0.0891013	0.256066	4.07725	0.0628036	0.949923	NA	0	0	0.534608	0	0	0
188701	AY910861.1_RevStrand_to_AY910861.1_RevStrand_30911_to_2938	0.0891013	0.256066	4.07725	0.0628036	0.949923	NA	0	0	0.534608	0	0	0
188702	AY910861.1_RevStrand_to_AY910861.1_RevStrand_31171_to_11111	0.0891013	0.256066	4.07725	0.0628036	0.949923	NA	0	0	0.534608	0	0	0
188703	AY910861.1_RevStrand_to_AY910861.1_RevStrand_30738_to_6631	0.0891013	0.256066	4.07725	0.0628036	0.949923	NA	0	0	0.534608	0	0	0
188704	AY910861.1_RevStrand_to_AY910861.1_RevStrand_22000_to_23475	0.0891013	0.256066	4.07725	0.0628036	0.949923	NA	0	0	0.534608	0	0	0
188705	AY910861.1_RevStrand_to_AY910861.1_RevStrand_29672_to_10571	0.0891013	0.256066	4.07725	0.0628036	0.949923	NA	0	0	0.534608	0	0	0
188706	AY910861.1_RevStrand_to_AY910861.1_RevStrand_29581_to_6686	0.0891013	0.256066	4.07725	0.0628036	0.949923	NA	0	0	0.534608	0	0	0
188707	AY910861.1_RevStrand_to_AY910861.1_RevStrand_30881_to_3095	0.0891013	0.256066	4.07725	0.0628036	0.949923	NA	0	0	0.534608	0	0	0
188708	AY910861.1_RevStrand_to_AY910861.1_RevStrand_30670_to_3758	0.0891013	0.256066	4.07725	0.0628036	0.949923	NA	0	0	0.534608	0	0	0
188709	AY910861.1_RevStrand_to_AY910861.1_RevStrand_30366_to_5885	0.0891013	0.256066	4.07725	0.0628036	0.949923	NA	0	0	0.534608	0	0	0
188710	AY910861.1_RevStrand_to_AY910861.1_RevStrand_30630_to_2722	0.0891013	0.256066	4.07725	0.0628036	0.949923	NA	0	0	0.534608	0	0	0
188711	AY910861.1_RevStrand_to_AY910861.1_RevStrand_6315_to_6841	0.0891013	0.256066	4.07725	0.0628036	0.949923	NA	0	0	0.534608	0	0	0
188712	AY910861.1_RevStrand_to_AY910861.1_RevStrand_30458_to_6695	0.0891013	0.256066	4.07725	0.0628036	0.949923	NA	0	0	0.534608	0	0	0
188713	AY910861.1_RevStrand_to_AY910861.1_RevStrand_30398_to_7878	0.0891013	0.256066	4.07725	0.0628036	0.949923	NA	0	0	0.534608	0	0	0
188714	AY910861.1_RevStrand_to_AY910861.1_RevStrand_29941_to_7283	0.0891013	0.256066	4.07725	0.0628036	0.949923	NA	0	0	0.534608	0	0	0
188715	AY910861.1_RevStrand_to_AY910861.1_RevStrand_30781_to_4005	0.0891013	0.256066	4.07725	0.0628036	0.949923	NA	0	0	0.534608	0	0	0
188716	AY910861.1_RevStrand_to_AY910861.1_RevStrand_6562_to_6675	1.72087	3.77046	3.12904	1.20499	0.228207	0.48582	0	0	0.534608	7.23059	2.56001	0
188717	AY910861.1_RevStrand_to_AY910861.1_RevStrand_25253_to_26121	0.0891013	0.256066	4.07725	0.0628036	0.949923	NA	0	0	0.534608	0	0	0
188718	AY910861.1_RevStrand_to_AY910861.1_RevStrand_30486_to_4919	0.0891013	0.256066	4.07725	0.0628036	0.949923	NA	0	0	0.534608	0	0	0
188719	AY910861.1_RevStrand_to_AY910861.1_RevStrand_31007_to_7842	0.0891013	0.256066	4.07725	0.0628036	0.949923	NA	0	0	0.534608	0	0	0
188720	AY910861.1_RevStrand_to_AY910861.1_RevStrand_30801_to_1184	0.0891013	0.256066	4.07725	0.0628036	0.949923	NA	0	0	0.534608	0	0	0
188721	AY910861.1_RevStrand_to_AY910861.1_RevStrand_30469_to_4197	0.0891013	0.256066	4.07725	0.0628036	0.949923	NA	0	0	0.534608	0	0	0
188722	AY910861.1_RevStrand_to_AY910861.1_RevStrand_14334_to_14459	0.0891013	0.256066	4.07725	0.0628036	0.949923	NA	0	0	0.534608	0	0	0
188723	AY910861.1_RevStrand_to_AY910861.1_RevStrand_26415_to_1243	0.0891013	0.256066	4.07725	0.0628036	0.949923	NA	0	0	0.534608	0	0	0
188724	AY910861.1_RevStrand_to_AY910861.1_RevStrand_30501_to_4535	0.0891013	0.256066	4.07725	0.0628036	0.949923	NA	0	0	0.534608	0	0	0
188725	AY910861.1_RevStrand_to_AY910861.1_RevStrand_30089_to_9657	0.0891013	0.256066	4.07725	0.0628036	0.949923	NA	0	0	0.534608	0	0	0
188726	AY910861.1_RevStrand_to_AY910861.1_RevStrand_29897_to_3141	0.0891013	0.256066	4.07725	0.0628036	0.949923	NA	0	0	0.534608	0	0	0
188727	AY910861.1_RevStrand_to_AY910861.1_RevStrand_30420_to_23403	0.0891013	0.256066	4.07725	0.0628036	0.949923	NA	0	0	0.534608	0	0	0
188728	AY910861.1_RevStrand_to_AY910861.1_RevStrand_30893_to_4872	0.0891013	0.256066	4.07725	0.0628036	0.949923	NA	0	0	0.534608	0	0	0
188729	AY910861.1_RevStrand_to_AY910861.1_RevStrand_30307_to_5377	0.0891013	0.256066	4.07725	0.0628036	0.949923	NA	0	0	0.534608	0	0	0
188730	AY910861.1_RevStrand_to_AY910861.1_RevStrand_29964_to_29279	0.0891013	0.256066	4.07725	0.0628036	0.949923	NA	0	0	0.534608	0	0	0
188731	AY910861.1_RevStrand_to_AY910861.1_RevStrand_26918_to_27099	0.0891013	0.256066	4.07725	0.0628036	0.949923	NA	0	0	0.534608	0	0	0
188732	AY910861.1_RevStrand_to_AY910861.1_RevStrand_27915_to_28229	0.0891013	0.256066	4.07725	0.0628036	0.949923	NA	0	0	0.534608	0	0	0
188733	AY910861.1_RevStrand_to_AY910861.1_RevStrand_31178_to_1881	0.0891013	0.256066	4.07725	0.0628036	0.949923	NA	0	0	0.534608	0	0	0
188734	AY910861.1_RevStrand_to_AY910861.1_RevStrand_30168_to_2121	0.0891013	0.256066	4.07725	0.0628036	0.949923	NA	0	0	0.534608	0	0	0
188735	AY910861.1_RevStrand_to_AY910861.1_RevStrand_27499_to_27606	0.0891013	0.256066	4.07725	0.0628036	0.949923	NA	0	0	0.534608	0	0	0
188736	AY910861.1_RevStrand_to_AY910861.1_RevStrand_30116_to_640	0.0891013	0.256066	4.07725	0.0628036	0.949923	NA	0	0	0.534608	0	0	0
188737	AY910861.1_RevStrand_to_AY910861.1_RevStrand_27514_to_27697	0.0891013	0.256066	4.07725	0.0628036	0.949923	NA	0	0	0.534608	0	0	0
188738	AY910861.1_RevStrand_to_AY910861.1_RevStrand_4434_to_4558	0.0891013	0.256066	4.07725	0.0628036	0.949923	NA	0	0	0.534608	0	0	0
188739	AY910861.1_RevStrand_to_AY910861.1_RevStrand_30270_to_2762	0.0891013	0.256066	4.07725	0.0628036	0.949923	NA	0	0	0.534608	0	0	0
188740	AY910861.1_RevStrand_to_AY910861.1_RevStrand_29821_to_2173	0.0891013	0.256066	4.07725	0.0628036	0.949923	NA	0	0	0.534608	0	0	0
188741	AY910861.1_RevStrand_to_AY910861.1_RevStrand_30228_to_13016	0.0891013	0.256066	4.07725	0.0628036	0.949923	NA	0	0	0.534608	0	0	0
188742	AY910861.1_RevStrand_to_AY910861.1_RevStrand_29964_to_3773	0.0891013	0.256066	4.07725	0.0628036	0.949923	NA	0	0	0.534608	0	0	0
188743	AY910861.1_RevStrand_to_AY910861.1_RevStrand_30362_to_4991	0.0891013	0.256066	4.07725	0.0628036	0.949923	NA	0	0	0.534608	0	0	0
188744	AY910861.1_RevStrand_to_AY910861.1_RevStrand_30051_to_4200	0.51577	2.196	3.96045	0.554482	0.579249	NA	0	0	0.534608	0	2.56001	0
188745	AY910861.1_RevStrand_to_AY910861.1_RevStrand_29705_to_7950	0.0891013	0.256066	4.07725	0.0628036	0.949923	NA	0	0	0.534608	0	0	0
188746	AY910861.1_RevStrand_to_AY910861.1_RevStrand_30812_to_3980	0.0891013	0.256066	4.07725	0.0628036	0.949923	NA	0	0	0.534608	0	0	0
188747	AY910861.1_RevStrand_to_AY910861.1_RevStrand_30509_to_1493	0.0891013	0.256066	4.07725	0.0628036	0.949923	NA	0	0	0.534608	0	0	0
188748	AY910861.1_RevStrand_to_AY910861.1_RevStrand_29684_to_1160	0.0891013	0.256066	4.07725	0.0628036	0.949923	NA	0	0	0.534608	0	0	0
188749	AY910861.1_RevStrand_to_AY910861.1_RevStrand_30488_to_3753	0.0891013	0.256066	4.07725	0.0628036	0.949923	NA	0	0	0.534608	0	0	0
188750	AY910861.1_RevStrand_to_AY910861.1_RevStrand_30462_to_5938	0.0891013	0.256066	4.07725	0.0628036	0.949923	NA	0	0	0.534608	0	0	0
188751	AY910861.1_RevStrand_to_AY910861.1_RevStrand_30877_to_9750	0.0891013	0.256066	4.07725	0.0628036	0.949923	NA	0	0	0.534608	0	0	0
188752	AY910861.1_RevStrand_to_AY910861.1_RevStrand_30331_to_4058	0.0891013	0.256066	4.07725	0.0628036	0.949923	NA	0	0	0.534608	0	0	0
188753	AY910861.1_RevStrand_to_AY910861.1_RevStrand_2648_to_2955	0.0891013	0.256066	4.07725	0.0628036	0.949923	NA	0	0	0.534608	0	0	0
188754	AY910861.1_RevStrand_to_AY910861.1_RevStrand_29970_to_30667	0.0891013	0.256066	4.07725	0.0628036	0.949923	NA	0	0	0.534608	0	0	0
188755	AY910861.1_RevStrand_to_AY910861.1_RevStrand_30681_to_1696	0.0891013	0.256066	4.07725	0.0628036	0.949923	NA	0	0	0.534608	0	0	0
188756	AY910861.1_RevStrand_to_AY910861.1_RevStrand_29678_to_2924	0.0891013	0.256066	4.07725	0.0628036	0.949923	NA	0	0	0.534608	0	0	0
188757	AY910861.1_RevStrand_to_AY910861.1_RevStrand_30690_to_5112	0.0891013	0.256066	4.07725	0.0628036	0.949923	NA	0	0	0.534608	0	0	0
188758	AY910861.1_RevStrand_to_AY910861.1_RevStrand_30972_to_4249	0.0891013	0.256066	4.07725	0.0628036	0.949923	NA	0	0	0.534608	0	0	0
188759	AY910861.1_RevStrand_to_AY910861.1_RevStrand_30044_to_3726	0.0891013	0.256066	4.07725	0.0628036	0.949923	NA	0	0	0.534608	0	0	0
188760	AY910861.1_RevStrand_to_AY910861.1_RevStrand_30669_to_1987	0.0891013	0.256066	4.07725	0.0628036	0.949923	NA	0	0	0.534608	0	0	0
188761	AY910861.1_RevStrand_to_AY910861.1_RevStrand_31210_to_31292	0.0891013	0.256066	4.07725	0.0628036	0.949923	NA	0	0	0.534608	0	0	0
188762	AY910861.1_RevStrand_to_AY910861.1_RevStrand_29676_to_2340	0.0891013	0.256066	4.07725	0.0628036	0.949923	NA	0	0	0.534608	0	0	0
188763	AY910861.1_RevStrand_to_AY910861.1_RevStrand_15215_to_15292	0.0891013	0.256066	4.07725	0.0628036	0.949923	NA	0	0	0.534608	0	0	0
188764	AY910861.1_RevStrand_to_AY910861.1_RevStrand_29964_to_6856	0.0891013	0.256066	4.07725	0.0628036	0.949923	NA	0	0	0.534608	0	0	0
188765	AY910861.1_RevStrand_to_AY910861.1_RevStrand_30801_to_2173	0.0891013	0.256066	4.07725	0.0628036	0.949923	NA	0	0	0.534608	0	0	0
188766	AY910861.1_RevStrand_to_AY910861.1_RevStrand_30262_to_30361	0.0891013	0.256066	4.07725	0.0628036	0.949923	NA	0	0	0.534608	0	0	0
188767	AY910861.1_RevStrand_to_AY910861.1_RevStrand_29976_to_699	0.0891013	0.256066	4.07725	0.0628036	0.949923	NA	0	0	0.534608	0	0	0
188768	AY910861.1_RevStrand_to_AY910861.1_RevStrand_30489_to_7287	0.0891013	0.256066	4.07725	0.0628036	0.949923	NA	0	0	0.534608	0	0	0
188769	AY910861.1_RevStrand_to_AY910861.1_RevStrand_26774_to_30620	0.0891013	0.256066	4.07725	0.0628036	0.949923	NA	0	0	0.534608	0	0	0
188770	AY910861.1_RevStrand_to_AY910861.1_RevStrand_25480_to_25715	0.0891013	0.256066	4.07725	0.0628036	0.949923	NA	0	0	0.534608	0	0	0
188771	AY910861.1_RevStrand_to_AY910861.1_RevStrand_11872_to_11915	0.0891013	0.256066	4.07725	0.0628036	0.949923	NA	0	0	0.534608	0	0	0
188772	AY910861.1_RevStrand_to_AY910861.1_RevStrand_21103_to_19048	0.0891013	0.256066	4.07725	0.0628036	0.949923	NA	0	0	0.534608	0	0	0
188773	AY910861.1_RevStrand_to_AY910861.1_RevStrand_30799_to_8928	0.0891013	0.256066	4.07725	0.0628036	0.949923	NA	0	0	0.534608	0	0	0
188774	AY910861.1_RevStrand_to_AY910861.1_RevStrand_30500_to_6905	0.0891013	0.256066	4.07725	0.0628036	0.949923	NA	0	0	0.534608	0	0	0
188775	AY910861.1_RevStrand_to_AY910861.1_RevStrand_30235_to_4126	0.0891013	0.256066	4.07725	0.0628036	0.949923	NA	0	0	0.534608	0	0	0
188776	AY910861.1_RevStrand_to_AY910861.1_RevStrand_30125_to_1010	0.0891013	0.256066	4.07725	0.0628036	0.949923	NA	0	0	0.534608	0	0	0
188777	AY910861.1_RevStrand_to_AY910861.1_RevStrand_30517_to_5814	0.0891013	0.256066	4.07725	0.0628036	0.949923	NA	0	0	0.534608	0	0	0
188778	AY910861.1_RevStrand_to_AY910861.1_RevStrand_30453_to_4091	0.0891013	0.256066	4.07725	0.0628036	0.949923	NA	0	0	0.534608	0	0	0
188779	AY910861.1_RevStrand_to_AY910861.1_RevStrand_29755_to_2566	0.0891013	0.256066	4.07725	0.0628036	0.949923	NA	0	0	0.534608	0	0	0
188780	AY910861.1_RevStrand_to_AY910861.1_RevStrand_29019_to_15883	0.0891013	0.256066	4.07725	0.0628036	0.949923	NA	0	0	0.534608	0	0	0
188781	AY910861.1_RevStrand_to_AY910861.1_RevStrand_23358_to_23480	0.0891013	0.256066	4.07725	0.0628036	0.949923	NA	0	0	0.534608	0	0	0
188782	AY910861.1_RevStrand_to_AY910861.1_RevStrand_30452_to_7848	0.0891013	0.256066	4.07725	0.0628036	0.949923	NA	0	0	0.534608	0	0	0
188783	AY910861.1_RevStrand_to_AY910861.1_RevStrand_28955_to_4894	0.0891013	0.256066	4.07725	0.0628036	0.949923	NA	0	0	0.534608	0	0	0
188784	AY910861.1_RevStrand_to_AY910861.1_RevStrand_29691_to_2606	0.0891013	0.256066	4.07725	0.0628036	0.949923	NA	0	0	0.534608	0	0	0
188785	AY910861.1_RevStrand_to_AY910861.1_RevStrand_13642_to_13461	0.0891013	0.256066	4.07725	0.0628036	0.949923	NA	0	0	0.534608	0	0	0
188786	AY910861.1_RevStrand_to_AY910861.1_RevStrand_30505_to_6271	0.0891013	0.256066	4.07725	0.0628036	0.949923	NA	0	0	0.534608	0	0	0
188787	AY910861.1_RevStrand_to_AY910861.1_RevStrand_26416_to_26590	0.0891013	0.256066	4.07725	0.0628036	0.949923	NA	0	0	0.534608	0	0	0
188788	AY910861.1_RevStrand_to_AY910861.1_RevStrand_30014_to_7951	0.0891013	0.256066	4.07725	0.0628036	0.949923	NA	0	0	0.534608	0	0	0
188789	AY910861.1_RevStrand_to_AY910861.1_RevStrand_29993_to_926	0.0891013	0.256066	4.07725	0.0628036	0.949923	NA	0	0	0.534608	0	0	0
188790	AY910861.1_RevStrand_to_AY910861.1_RevStrand_30532_to_3637	0.0891013	0.256066	4.07725	0.0628036	0.949923	NA	0	0	0.534608	0	0	0
188791	AY910861.1_RevStrand_to_AY910861.1_RevStrand_30546_to_2172	1.2942	3.3089	3.97394	0.83265	0.405042	0.613341	0	0	0.534608	7.23059	0	0
188792	AY910861.1_RevStrand_to_AY910861.1_RevStrand_29302_to_8510	0.0891013	0.256066	4.07725	0.0628036	0.949923	NA	0	0	0.534608	0	0	0
188793	AY910861.1_RevStrand_to_AY910861.1_RevStrand_30126_to_12977	0.0891013	0.256066	4.07725	0.0628036	0.949923	NA	0	0	0.534608	0	0	0
188794	AY910861.1_RevStrand_to_AY910861.1_RevStrand_5005_to_5064	0.0891013	0.256066	4.07725	0.0628036	0.949923	NA	0	0	0.534608	0	0	0
188795	AY910861.1_RevStrand_to_AY910861.1_RevStrand_30888_to_2516	0.0891013	0.256066	4.07725	0.0628036	0.949923	NA	0	0	0.534608	0	0	0
188796	AY910861.1_RevStrand_to_AY910861.1_RevStrand_30729_to_3833	0.0891013	0.256066	4.07725	0.0628036	0.949923	NA	0	0	0.534608	0	0	0
188797	AY910861.1_RevStrand_to_AY910861.1_RevStrand_27216_to_66	0.0891013	0.256066	4.07725	0.0628036	0.949923	NA	0	0	0.534608	0	0	0
188798	AY910861.1_RevStrand_to_AY910861.1_RevStrand_31_to_3591	0.0891013	0.256066	4.07725	0.0628036	0.949923	NA	0	0	0.534608	0	0	0
188799	AY910861.1_RevStrand_to_AY910861.1_RevStrand_25968_to_11463	0.0891013	0.256066	4.07725	0.0628036	0.949923	NA	0	0	0.534608	0	0	0
188800	AY910861.1_RevStrand_to_AY910861.1_RevStrand_30594_to_4973	0.0891013	0.256066	4.07725	0.0628036	0.949923	NA	0	0	0.534608	0	0	0
188801	AY910861.1_RevStrand_to_AY910861.1_RevStrand_20055_to_20134	0.0891013	0.256066	4.07725	0.0628036	0.949923	NA	0	0	0.534608	0	0	0
188802	AY910861.1_RevStrand_to_AY910861.1_RevStrand_30229_to_6785	0.0891013	0.256066	4.07725	0.0628036	0.949923	NA	0	0	0.534608	0	0	0
188803	AY910861.1_RevStrand_to_AY910861.1_RevStrand_30860_to_2091	0.0891013	0.256066	4.07725	0.0628036	0.949923	NA	0	0	0.534608	0	0	0
188804	AY910861.1_RevStrand_to_AY910861.1_RevStrand_30824_to_27616	0.0891013	0.256066	4.07725	0.0628036	0.949923	NA	0	0	0.534608	0	0	0
188805	AY910861.1_RevStrand_to_AY910861.1_RevStrand_30814_to_6959	0.0891013	0.256066	4.07725	0.0628036	0.949923	NA	0	0	0.534608	0	0	0
188806	AY910861.1_RevStrand_to_AY910861.1_RevStrand_26243_to_26443	0.0891013	0.256066	4.07725	0.0628036	0.949923	NA	0	0	0.534608	0	0	0
188807	AY910861.1_RevStrand_to_AY910861.1_RevStrand_30395_to_20471	0.0891013	0.256066	4.07725	0.0628036	0.949923	NA	0	0	0.534608	0	0	0
188808	AY910861.1_RevStrand_to_AY910861.1_RevStrand_30487_to_1873	0.0891013	0.256066	4.07725	0.0628036	0.949923	NA	0	0	0.534608	0	0	0
188809	AY910861.1_RevStrand_to_AY910861.1_RevStrand_13749_to_14029	0.0891013	0.256066	4.07725	0.0628036	0.949923	NA	0	0	0.534608	0	0	0
188810	AY910861.1_RevStrand_to_AY910861.1_RevStrand_30690_to_4983	0.0891013	0.256066	4.07725	0.0628036	0.949923	NA	0	0	0.534608	0	0	0
188811	AY910861.1_RevStrand_to_AY910861.1_RevStrand_30515_to_9147	0.0891013	0.256066	4.07725	0.0628036	0.949923	NA	0	0	0.534608	0	0	0
188812	AY910861.1_RevStrand_to_AY910861.1_RevStrand_30444_to_3385	0.0891013	0.256066	4.07725	0.0628036	0.949923	NA	0	0	0.534608	0	0	0
188813	AY910861.1_RevStrand_to_AY910861.1_RevStrand_30094_to_4079	0.0891013	0.256066	4.07725	0.0628036	0.949923	NA	0	0	0.534608	0	0	0
188814	AY910861.1_RevStrand_to_AY910861.1_RevStrand_28809_to_28865	0.203176	1.11287	3.84453	0.289469	0.772223	NA	0	0	0.534608	0	0	0.684451
188815	AY910861.1_RevStrand_to_AY910861.1_RevStrand_30516_to_28047	0.0891013	0.256066	4.07725	0.0628036	0.949923	NA	0	0	0.534608	0	0	0
188816	AY910861.1_RevStrand_to_AY910861.1_RevStrand_30785_to_4223	0.0891013	0.256066	4.07725	0.0628036	0.949923	NA	0	0	0.534608	0	0	0
188817	AY910861.1_RevStrand_to_AY910861.1_RevStrand_30813_to_7673	0.0891013	0.256066	4.07725	0.0628036	0.949923	NA	0	0	0.534608	0	0	0
188818	AY910861.1_RevStrand_to_AY910861.1_RevStrand_29827_to_7441	0.0891013	0.256066	4.07725	0.0628036	0.949923	NA	0	0	0.534608	0	0	0
188819	AY910861.1_RevStrand_to_AY910861.1_RevStrand_30438_to_5449	0.0891013	0.256066	4.07725	0.0628036	0.949923	NA	0	0	0.534608	0	0	0
188820	AY910861.1_RevStrand_to_AY910861.1_RevStrand_30859_to_31010	0.203176	1.11287	3.84453	0.289469	0.772223	NA	0	0	0.534608	0	0	0.684451
188821	AY910861.1_RevStrand_to_AY910861.1_RevStrand_30290_to_4140	0.0891013	0.256066	4.07725	0.0628036	0.949923	NA	0	0	0.534608	0	0	0
188822	AY910861.1_RevStrand_to_AY910861.1_RevStrand_6525_to_6635	0.0891013	0.256066	4.07725	0.0628036	0.949923	NA	0	0	0.534608	0	0	0
188823	AY910861.1_RevStrand_to_AY910861.1_RevStrand_29909_to_3424	0.0891013	0.256066	4.07725	0.0628036	0.949923	NA	0	0	0.534608	0	0	0
188824	AY910861.1_RevStrand_to_AY910861.1_RevStrand_29526_to_5758	0.0891013	0.256066	4.07725	0.0628036	0.949923	NA	0	0	0.534608	0	0	0
188825	AY910861.1_RevStrand_to_AY910861.1_RevStrand_30364_to_1618	0.0891013	0.256066	4.07725	0.0628036	0.949923	NA	0	0	0.534608	0	0	0
188826	AY910861.1_RevStrand_to_AY910861.1_RevStrand_30576_to_2567	0.0891013	0.256066	4.07725	0.0628036	0.949923	NA	0	0	0.534608	0	0	0
188827	AY910861.1_RevStrand_to_AY910861.1_RevStrand_29734_to_694	0.0891013	0.256066	4.07725	0.0628036	0.949923	NA	0	0	0.534608	0	0	0
188828	AY910861.1_RevStrand_to_AY910861.1_RevStrand_30168_to_4850	0.0891013	0.256066	4.07725	0.0628036	0.949923	NA	0	0	0.534608	0	0	0
188829	AY910861.1_RevStrand_to_AY910861.1_RevStrand_30911_to_5987	0.0891013	0.256066	4.07725	0.0628036	0.949923	NA	0	0	0.534608	0	0	0
188830	AY910861.1_RevStrand_to_AY910861.1_RevStrand_30418_to_30518	0.0891013	0.256066	4.07725	0.0628036	0.949923	NA	0	0	0.534608	0	0	0
188831	AY910861.1_RevStrand_to_AY910861.1_RevStrand_30785_to_6489	0.0891013	0.256066	4.07725	0.0628036	0.949923	NA	0	0	0.534608	0	0	0
188832	AY910861.1_RevStrand_to_AY910861.1_RevStrand_30418_to_30514	0.0891013	0.256066	4.07725	0.0628036	0.949923	NA	0	0	0.534608	0	0	0
188833	AY910861.1_RevStrand_to_AY910861.1_RevStrand_30060_to_3803	0.0891013	0.256066	4.07725	0.0628036	0.949923	NA	0	0	0.534608	0	0	0
188834	AY910861.1_RevStrand_to_AY910861.1_RevStrand_29692_to_3738	0.0891013	0.256066	4.07725	0.0628036	0.949923	NA	0	0	0.534608	0	0	0
188835	AY910861.1_RevStrand_to_AY910861.1_RevStrand_30005_to_2960	0.0891013	0.256066	4.07725	0.0628036	0.949923	NA	0	0	0.534608	0	0	0
188836	AY910861.1_RevStrand_to_AY910861.1_RevStrand_29742_to_4139	0.0891013	0.256066	4.07725	0.0628036	0.949923	NA	0	0	0.534608	0	0	0
188837	AY910861.1_RevStrand_to_AY910861.1_RevStrand_29715_to_8515	0.0891013	0.256066	4.07725	0.0628036	0.949923	NA	0	0	0.534608	0	0	0
188838	AY910861.1_RevStrand_to_AY910861.1_RevStrand_30558_to_4139	0.0891013	0.256066	4.07725	0.0628036	0.949923	NA	0	0	0.534608	0	0	0
188839	AY910861.1_RevStrand_to_AY910861.1_RevStrand_25209_to_31173	0.0891013	0.256066	4.07725	0.0628036	0.949923	NA	0	0	0.534608	0	0	0
188840	AY910861.1_RevStrand_to_AY910861.1_RevStrand_30676_to_2668	0.0891013	0.256066	4.07725	0.0628036	0.949923	NA	0	0	0.534608	0	0	0
188841	AY910861.1_RevStrand_to_AY910861.1_RevStrand_30720_to_5345	0.0891013	0.256066	4.07725	0.0628036	0.949923	NA	0	0	0.534608	0	0	0
188842	AY910861.1_RevStrand_to_AY910861.1_RevStrand_30647_to_8790	0.0891013	0.256066	4.07725	0.0628036	0.949923	NA	0	0	0.534608	0	0	0
188843	AY910861.1_RevStrand_to_AY910861.1_RevStrand_29674_to_3639	0.0891013	0.256066	4.07725	0.0628036	0.949923	NA	0	0	0.534608	0	0	0
188844	AY910861.1_RevStrand_to_AY910861.1_RevStrand_30652_to_3041	0.0891013	0.256066	4.07725	0.0628036	0.949923	NA	0	0	0.534608	0	0	0
188845	AY910861.1_RevStrand_to_AY910861.1_RevStrand_30453_to_22537	0.0891013	0.256066	4.07725	0.0628036	0.949923	NA	0	0	0.534608	0	0	0
188846	AY910861.1_RevStrand_to_AY910861.1_RevStrand_30864_to_6003	0.0891013	0.256066	4.07725	0.0628036	0.949923	NA	0	0	0.534608	0	0	0
188847	AY910861.1_RevStrand_to_AY910861.1_RevStrand_30546_to_25050	0.0891013	0.256066	4.07725	0.0628036	0.949923	NA	0	0	0.534608	0	0	0
188848	AY910861.1_RevStrand_to_AY910861.1_RevStrand_30526_to_2540	0.0891013	0.256066	4.07725	0.0628036	0.949923	NA	0	0	0.534608	0	0	0
188849	AY910861.1_RevStrand_to_AY910861.1_RevStrand_30437_to_2888	0.0891013	0.256066	4.07725	0.0628036	0.949923	NA	0	0	0.534608	0	0	0
188850	AY910861.1_RevStrand_to_AY910861.1_RevStrand_19609_to_19844	0.0891013	0.256066	4.07725	0.0628036	0.949923	NA	0	0	0.534608	0	0	0
188851	AY910861.1_RevStrand_to_AY910861.1_RevStrand_27255_to_27247	0.0891013	0.256066	4.07725	0.0628036	0.949923	NA	0	0	0.534608	0	0	0
188852	AY910861.1_RevStrand_to_AY910861.1_RevStrand_30995_to_31271	0.0891013	0.256066	4.07725	0.0628036	0.949923	NA	0	0	0.534608	0	0	0
188853	AY910861.1_RevStrand_to_AY910861.1_RevStrand_29727_to_10070	0.0891013	0.256066	4.07725	0.0628036	0.949923	NA	0	0	0.534608	0	0	0
188854	AY910861.1_RevStrand_to_AY910861.1_RevStrand_30122_to_11427	0.0891013	0.256066	4.07725	0.0628036	0.949923	NA	0	0	0.534608	0	0	0
188855	AY910861.1_RevStrand_to_AY910861.1_RevStrand_30316_to_2425	0.0891013	0.256066	4.07725	0.0628036	0.949923	NA	0	0	0.534608	0	0	0
188856	AY910861.1_RevStrand_to_AY910861.1_RevStrand_30437_to_14626	0.0891013	0.256066	4.07725	0.0628036	0.949923	NA	0	0	0.534608	0	0	0
188857	AY910861.1_RevStrand_to_AY910861.1_RevStrand_30730_to_1858	0.0891013	0.256066	4.07725	0.0628036	0.949923	NA	0	0	0.534608	0	0	0
188858	AY910861.1_RevStrand_to_AY910861.1_RevStrand_29676_to_3809	0.0891013	0.256066	4.07725	0.0628036	0.949923	NA	0	0	0.534608	0	0	0
188859	AY910861.1_RevStrand_to_AY910861.1_RevStrand_25697_to_25815	0.0891013	0.256066	4.07725	0.0628036	0.949923	NA	0	0	0.534608	0	0	0
188860	AY910861.1_RevStrand_to_AY910861.1_RevStrand_29711_to_4191	0.0891013	0.256066	4.07725	0.0628036	0.949923	NA	0	0	0.534608	0	0	0
188861	AY910861.1_RevStrand_to_AY910861.1_RevStrand_30432_to_6353	0.0891013	0.256066	4.07725	0.0628036	0.949923	NA	0	0	0.534608	0	0	0
188862	AY910861.1_RevStrand_to_AY910861.1_RevStrand_28368_to_28484	0.0891013	0.256066	4.07725	0.0628036	0.949923	NA	0	0	0.534608	0	0	0
188863	AY910861.1_RevStrand_to_AY910861.1_RevStrand_30484_to_4635	0.0891013	0.256066	4.07725	0.0628036	0.949923	NA	0	0	0.534608	0	0	0
188864	AY910861.1_RevStrand_to_AY910861.1_RevStrand_2816_to_30991	0.0891013	0.256066	4.07725	0.0628036	0.949923	NA	0	0	0.534608	0	0	0
188865	AY910861.1_RevStrand_to_AY910861.1_RevStrand_30462_to_6932	0.0891013	0.256066	4.07725	0.0628036	0.949923	NA	0	0	0.534608	0	0	0
188866	AY910861.1_RevStrand_to_AY910861.1_RevStrand_30781_to_1599	0.0891013	0.256066	4.07725	0.0628036	0.949923	NA	0	0	0.534608	0	0	0
188867	AY910861.1_RevStrand_to_AY910861.1_RevStrand_30595_to_5036	0.0891013	0.256066	4.07725	0.0628036	0.949923	NA	0	0	0.534608	0	0	0
188868	AY910861.1_RevStrand_to_AY910861.1_RevStrand_29677_to_1030	0.0891013	0.256066	4.07725	0.0628036	0.949923	NA	0	0	0.534608	0	0	0
188869	AY910861.1_RevStrand_to_AY910861.1_RevStrand_30369_to_29919	0.0891013	0.256066	4.07725	0.0628036	0.949923	NA	0	0	0.534608	0	0	0
188870	AY910861.1_RevStrand_to_AY910861.1_RevStrand_6235_to_6678	0.0891013	0.256066	4.07725	0.0628036	0.949923	NA	0	0	0.534608	0	0	0
188871	AY910861.1_RevStrand_to_AY910861.1_RevStrand_28935_to_4125	0.0891013	0.256066	4.07725	0.0628036	0.949923	NA	0	0	0.534608	0	0	0
188872	AY910861.1_RevStrand_to_AY910861.1_RevStrand_30821_to_2174	0.0891013	0.256066	4.07725	0.0628036	0.949923	NA	0	0	0.534608	0	0	0
188873	AY910861.1_RevStrand_to_AY910861.1_RevStrand_30669_to_2617	0.0891013	0.256066	4.07725	0.0628036	0.949923	NA	0	0	0.534608	0	0	0
188874	AY910861.1_RevStrand_to_AY910861.1_RevStrand_30612_to_2948	0.0891013	0.256066	4.07725	0.0628036	0.949923	NA	0	0	0.534608	0	0	0
188875	AY910861.1_RevStrand_to_AY910861.1_RevStrand_3167_to_3308	0.0891013	0.256066	4.07725	0.0628036	0.949923	NA	0	0	0.534608	0	0	0
188876	AY910861.1_RevStrand_to_AY910861.1_RevStrand_30270_to_2586	0.0891013	0.256066	4.07725	0.0628036	0.949923	NA	0	0	0.534608	0	0	0
188877	AY910861.1_RevStrand_to_AY910861.1_RevStrand_23101_to_23320	0.0891013	0.256066	4.07725	0.0628036	0.949923	NA	0	0	0.534608	0	0	0
188878	AY910861.1_RevStrand_to_AY910861.1_RevStrand_28100_to_31189	0.0891013	0.256066	4.07725	0.0628036	0.949923	NA	0	0	0.534608	0	0	0
188879	AY910861.1_RevStrand_to_AY910861.1_RevStrand_30026_to_4852	0.0891013	0.256066	4.07725	0.0628036	0.949923	NA	0	0	0.534608	0	0	0
188880	AY910861.1_RevStrand_to_AY910861.1_RevStrand_17554_to_20178	0.0891013	0.256066	4.07725	0.0628036	0.949923	NA	0	0	0.534608	0	0	0
188881	AY910861.1_RevStrand_to_AY910861.1_RevStrand_29897_to_4890	0.0891013	0.256066	4.07725	0.0628036	0.949923	NA	0	0	0.534608	0	0	0
188882	AY910861.1_RevStrand_to_AY910861.1_RevStrand_29897_to_4895	0.0891013	0.256066	4.07725	0.0628036	0.949923	NA	0	0	0.534608	0	0	0
188883	AY910861.1_RevStrand_to_AY910861.1_RevStrand_30339_to_2341	0.0891013	0.256066	4.07725	0.0628036	0.949923	NA	0	0	0.534608	0	0	0
188884	AY910861.1_RevStrand_to_AY910861.1_RevStrand_30527_to_2234	0.0891013	0.256066	4.07725	0.0628036	0.949923	NA	0	0	0.534608	0	0	0
188885	AY910861.1_RevStrand_to_AY910861.1_RevStrand_29679_to_3247	0.0891013	0.256066	4.07725	0.0628036	0.949923	NA	0	0	0.534608	0	0	0
188886	AY910861.1_RevStrand_to_AY910861.1_RevStrand_30651_to_30781	0.0891013	0.256066	4.07725	0.0628036	0.949923	NA	0	0	0.534608	0	0	0
188887	AY910861.1_RevStrand_to_AY910861.1_RevStrand_30428_to_2984	0.0891013	0.256066	4.07725	0.0628036	0.949923	NA	0	0	0.534608	0	0	0
188888	AY910861.1_RevStrand_to_AY910861.1_RevStrand_29994_to_30471	0.0891013	0.256066	4.07725	0.0628036	0.949923	NA	0	0	0.534608	0	0	0
188889	AY910861.1_RevStrand_to_AY910861.1_RevStrand_30143_to_6829	0.0891013	0.256066	4.07725	0.0628036	0.949923	NA	0	0	0.534608	0	0	0
188890	AY910861.1_RevStrand_to_AY910861.1_RevStrand_30242_to_1974	0.0891013	0.256066	4.07725	0.0628036	0.949923	NA	0	0	0.534608	0	0	0
188891	AY910861.1_RevStrand_to_AY910861.1_RevStrand_27776_to_27916	0.0891013	0.256066	4.07725	0.0628036	0.949923	NA	0	0	0.534608	0	0	0
188892	AY910861.1_RevStrand_to_AY910861.1_RevStrand_30168_to_4661	0.0891013	0.256066	4.07725	0.0628036	0.949923	NA	0	0	0.534608	0	0	0
188893	AY910861.1_RevStrand_to_AY910861.1_RevStrand_30181_to_8365	0.0891013	0.256066	4.07725	0.0628036	0.949923	NA	0	0	0.534608	0	0	0
188894	AY910861.1_RevStrand_to_AY910861.1_RevStrand_30819_to_6938	0.0891013	0.256066	4.07725	0.0628036	0.949923	NA	0	0	0.534608	0	0	0
188895	AY910861.1_RevStrand_to_AY910861.1_RevStrand_31018_to_5948	0.0891013	0.256066	4.07725	0.0628036	0.949923	NA	0	0	0.534608	0	0	0
188896	AY910861.1_RevStrand_to_AY910861.1_RevStrand_26499_to_26802	0.0891013	0.256066	4.07725	0.0628036	0.949923	NA	0	0	0.534608	0	0	0
188897	AY910861.1_RevStrand_to_AY910861.1_RevStrand_27894_to_7713	0.0891013	0.256066	4.07725	0.0628036	0.949923	NA	0	0	0.534608	0	0	0
188898	AY910861.1_RevStrand_to_AY910861.1_RevStrand_3112_to_3285	0.302436	1.46533	3.91401	0.37438	0.708121	NA	0	0	0.534608	0	1.28001	0
188899	AY910861.1_RevStrand_to_AY910861.1_RevStrand_30878_to_1748	0.0891013	0.256066	4.07725	0.0628036	0.949923	NA	0	0	0.534608	0	0	0
188900	AY910861.1_RevStrand_to_AY910861.1_RevStrand_30776_to_14670	0.0891013	0.256066	4.07725	0.0628036	0.949923	NA	0	0	0.534608	0	0	0
188901	AY910861.1_RevStrand_to_AY910861.1_RevStrand_29702_to_29040	0.0891013	0.256066	4.07725	0.0628036	0.949923	NA	0	0	0.534608	0	0	0
188902	AY910861.1_RevStrand_to_AY910861.1_RevStrand_23505_to_23651	0.0891013	0.256066	4.07725	0.0628036	0.949923	NA	0	0	0.534608	0	0	0
188903	AY910861.1_RevStrand_to_AY910861.1_RevStrand_29839_to_7382	0.0891013	0.256066	4.07725	0.0628036	0.949923	NA	0	0	0.534608	0	0	0
188904	AY910861.1_RevStrand_to_AY910861.1_RevStrand_30216_to_1808	0.0891013	0.256066	4.07725	0.0628036	0.949923	NA	0	0	0.534608	0	0	0
188905	AY910861.1_RevStrand_to_AY910861.1_RevStrand_30441_to_5659	0.0891013	0.256066	4.07725	0.0628036	0.949923	NA	0	0	0.534608	0	0	0
188906	AY910861.1_RevStrand_to_AY910861.1_RevStrand_30882_to_5602	0.0891013	0.256066	4.07725	0.0628036	0.949923	NA	0	0	0.534608	0	0	0
188907	AY910861.1_RevStrand_to_AY910861.1_RevStrand_30102_to_4065	0.0891013	0.256066	4.07725	0.0628036	0.949923	NA	0	0	0.534608	0	0	0
188908	AY910861.1_RevStrand_to_AY910861.1_RevStrand_30146_to_4205	0.0891013	0.256066	4.07725	0.0628036	0.949923	NA	0	0	0.534608	0	0	0
188909	AY910861.1_RevStrand_to_AY910861.1_RevStrand_30767_to_4969	0.0891013	0.256066	4.07725	0.0628036	0.949923	NA	0	0	0.534608	0	0	0
188910	AY910861.1_RevStrand_to_AY910861.1_RevStrand_30522_to_2988	0.0891013	0.256066	4.07725	0.0628036	0.949923	NA	0	0	0.534608	0	0	0
188911	AY910861.1_RevStrand_to_AY910861.1_RevStrand_30842_to_31057	0.0891013	0.256066	4.07725	0.0628036	0.949923	NA	0	0	0.534608	0	0	0
188912	AY910861.1_RevStrand_to_AY910861.1_RevStrand_29910_to_6692	0.0891013	0.256066	4.07725	0.0628036	0.949923	NA	0	0	0.534608	0	0	0
188913	AY910861.1_RevStrand_to_AY910861.1_RevStrand_28096_to_4179	0.0891013	0.256066	4.07725	0.0628036	0.949923	NA	0	0	0.534608	0	0	0
188914	AY910861.1_RevStrand_to_AY910861.1_RevStrand_30503_to_4180	0.0891013	0.256066	4.07725	0.0628036	0.949923	NA	0	0	0.534608	0	0	0
188915	AY910861.1_RevStrand_to_AY910861.1_RevStrand_30332_to_4219	0.0891013	0.256066	4.07725	0.0628036	0.949923	NA	0	0	0.534608	0	0	0
188916	AY910861.1_RevStrand_to_AY910861.1_RevStrand_29686_to_2090	0.0891013	0.256066	4.07725	0.0628036	0.949923	NA	0	0	0.534608	0	0	0
188917	AY910861.1_RevStrand_to_AY910861.1_RevStrand_29858_to_6946	0.0891013	0.256066	4.07725	0.0628036	0.949923	NA	0	0	0.534608	0	0	0
188918	AY910861.1_RevStrand_to_AY910861.1_RevStrand_30415_to_8157	0.0891013	0.256066	4.07725	0.0628036	0.949923	NA	0	0	0.534608	0	0	0
188919	AY910861.1_RevStrand_to_AY910861.1_RevStrand_30071_to_4822	0.0891013	0.256066	4.07725	0.0628036	0.949923	NA	0	0	0.534608	0	0	0
188920	AY910861.1_RevStrand_to_AY910861.1_RevStrand_30547_to_8947	0.0891013	0.256066	4.07725	0.0628036	0.949923	NA	0	0	0.534608	0	0	0
188921	AY910861.1_RevStrand_to_AY910861.1_RevStrand_30232_to_4460	0.0891013	0.256066	4.07725	0.0628036	0.949923	NA	0	0	0.534608	0	0	0
188922	AY910861.1_RevStrand_to_AY910861.1_RevStrand_30400_to_22209	0.0891013	0.256066	4.07725	0.0628036	0.949923	NA	0	0	0.534608	0	0	0
188923	AY910861.1_RevStrand_to_AY910861.1_RevStrand_29439_to_11681	0.0891013	0.256066	4.07725	0.0628036	0.949923	NA	0	0	0.534608	0	0	0
188924	AY910861.1_RevStrand_to_AY910861.1_RevStrand_30444_to_5204	0.0891013	0.256066	4.07725	0.0628036	0.949923	NA	0	0	0.534608	0	0	0
188925	AY910861.1_RevStrand_to_AY910861.1_RevStrand_30319_to_6691	0.0891013	0.256066	4.07725	0.0628036	0.949923	NA	0	0	0.534608	0	0	0
188926	AY910861.1_RevStrand_to_AY910861.1_RevStrand_25903_to_26026	0.0891013	0.256066	4.07725	0.0628036	0.949923	NA	0	0	0.534608	0	0	0
188927	AY910861.1_RevStrand_to_AY910861.1_RevStrand_30577_to_8620	0.0891013	0.256066	4.07725	0.0628036	0.949923	NA	0	0	0.534608	0	0	0
188928	AY910861.1_RevStrand_to_AY910861.1_RevStrand_30932_to_7601	0.0891013	0.256066	4.07725	0.0628036	0.949923	NA	0	0	0.534608	0	0	0
188929	AY910861.1_RevStrand_to_AY910861.1_RevStrand_29778_to_3104	0.0891013	0.256066	4.07725	0.0628036	0.949923	NA	0	0	0.534608	0	0	0
188930	AY910861.1_RevStrand_to_AY910861.1_RevStrand_29882_to_6809	0.0891013	0.256066	4.07725	0.0628036	0.949923	NA	0	0	0.534608	0	0	0
188931	AY910861.1_RevStrand_to_AY910861.1_RevStrand_30560_to_3867	0.0891013	0.256066	4.07725	0.0628036	0.949923	NA	0	0	0.534608	0	0	0
188932	AY910861.1_RevStrand_to_AY910861.1_RevStrand_29969_to_4140	0.0891013	0.256066	4.07725	0.0628036	0.949923	NA	0	0	0.534608	0	0	0
188933	AY910861.1_RevStrand_to_AY910861.1_RevStrand_20386_to_7846	0.0891013	0.256066	4.07725	0.0628036	0.949923	NA	0	0	0.534608	0	0	0
188934	AY910861.1_RevStrand_to_AY910861.1_RevStrand_30689_to_2765	0.0891013	0.256066	4.07725	0.0628036	0.949923	NA	0	0	0.534608	0	0	0
188935	AY910861.1_RevStrand_to_AY910861.1_RevStrand_30221_to_6991	0.0891013	0.256066	4.07725	0.0628036	0.949923	NA	0	0	0.534608	0	0	0
188936	AY910861.1_RevStrand_to_AY910861.1_RevStrand_30825_to_10334	0.0891013	0.256066	4.07725	0.0628036	0.949923	NA	0	0	0.534608	0	0	0
188937	AY910861.1_RevStrand_to_AY910861.1_RevStrand_30357_to_12741	0.0891013	0.256066	4.07725	0.0628036	0.949923	NA	0	0	0.534608	0	0	0
188938	AY910861.1_RevStrand_to_AY910861.1_RevStrand_27827_to_28606	0.0891013	0.256066	4.07725	0.0628036	0.949923	NA	0	0	0.534608	0	0	0
188939	AY910861.1_RevStrand_to_AY910861.1_RevStrand_29971_to_2848	0.0891013	0.256066	4.07725	0.0628036	0.949923	NA	0	0	0.534608	0	0	0
188940	AY910861.1_RevStrand_to_AY910861.1_RevStrand_30877_to_2358	0.0891013	0.256066	4.07725	0.0628036	0.949923	NA	0	0	0.534608	0	0	0
188941	AY910861.1_RevStrand_to_AY910861.1_RevStrand_22893_to_23028	0.0891013	0.256066	4.07725	0.0628036	0.949923	NA	0	0	0.534608	0	0	0
188942	AY910861.1_RevStrand_to_AY910861.1_RevStrand_30041_to_2270	0.0891013	0.256066	4.07725	0.0628036	0.949923	NA	0	0	0.534608	0	0	0
188943	AY910861.1_RevStrand_to_AY910861.1_RevStrand_18601_to_30557	0.0891013	0.256066	4.07725	0.0628036	0.949923	NA	0	0	0.534608	0	0	0
188944	AY910861.1_RevStrand_to_AY910861.1_RevStrand_29731_to_4093	0.0891013	0.256066	4.07725	0.0628036	0.949923	NA	0	0	0.534608	0	0	0
188945	AY910861.1_RevStrand_to_AY910861.1_RevStrand_29958_to_30011	0.317252	1.62292	3.92028	0.413981	0.678888	NA	0	0	0.534608	0	0	1.3689
188946	AY910861.1_RevStrand_to_AY910861.1_RevStrand_30638_to_2766	0.0891013	0.256066	4.07725	0.0628036	0.949923	NA	0	0	0.534608	0	0	0
188947	AY910861.1_RevStrand_to_AY910861.1_RevStrand_30310_to_2882	0.0891013	0.256066	4.07725	0.0628036	0.949923	NA	0	0	0.534608	0	0	0
188948	AY910861.1_RevStrand_to_AY910861.1_RevStrand_29667_to_4385	0.0891013	0.256066	4.07725	0.0628036	0.949923	NA	0	0	0.534608	0	0	0
188949	AY910861.1_RevStrand_to_AY910861.1_RevStrand_31147_to_14689	0.0891013	0.256066	4.07725	0.0628036	0.949923	NA	0	0	0.534608	0	0	0
188950	AY910861.1_RevStrand_to_AY910861.1_RevStrand_29691_to_4110	0.0891013	0.256066	4.07725	0.0628036	0.949923	NA	0	0	0.534608	0	0	0
188951	AY910861.1_RevStrand_to_AY910861.1_RevStrand_30656_to_1945	0.0891013	0.256066	4.07725	0.0628036	0.949923	NA	0	0	0.534608	0	0	0
188952	AY910861.1_RevStrand_to_AY910861.1_RevStrand_30392_to_4116	0.0891013	0.256066	4.07725	0.0628036	0.949923	NA	0	0	0.534608	0	0	0
188953	AY910861.1_RevStrand_to_AY910861.1_RevStrand_29912_to_3025	0.0891013	0.256066	4.07725	0.0628036	0.949923	NA	0	0	0.534608	0	0	0
188954	AY910861.1_RevStrand_to_AY910861.1_RevStrand_6815_to_6858	0.0891013	0.256066	4.07725	0.0628036	0.949923	NA	0	0	0.534608	0	0	0
188955	AY910861.1_RevStrand_to_AY910861.1_RevStrand_30488_to_7553	0.0891013	0.256066	4.07725	0.0628036	0.949923	NA	0	0	0.534608	0	0	0
188956	AY910861.1_RevStrand_to_AY910861.1_RevStrand_29236_to_10534	0.0891013	0.256066	4.07725	0.0628036	0.949923	NA	0	0	0.534608	0	0	0
188957	AY910861.1_RevStrand_to_AY910861.1_RevStrand_31016_to_1969	0.0891013	0.256066	4.07725	0.0628036	0.949923	NA	0	0	0.534608	0	0	0
188958	AY910861.1_RevStrand_to_AY910861.1_RevStrand_26133_to_22921	0.0891013	0.256066	4.07725	0.0628036	0.949923	NA	0	0	0.534608	0	0	0
188959	AY910861.1_RevStrand_to_AY910861.1_RevStrand_31034_to_4396	0.0891013	0.256066	4.07725	0.0628036	0.949923	NA	0	0	0.534608	0	0	0
188960	AY910861.1_RevStrand_to_AY910861.1_RevStrand_30375_to_3021	0.0891013	0.256066	4.07725	0.0628036	0.949923	NA	0	0	0.534608	0	0	0
188961	AY910861.1_RevStrand_to_AY910861.1_RevStrand_30421_to_30482	0.0891013	0.256066	4.07725	0.0628036	0.949923	NA	0	0	0.534608	0	0	0
188962	AY910861.1_RevStrand_to_AY910861.1_RevStrand_29695_to_7330	0.0891013	0.256066	4.07725	0.0628036	0.949923	NA	0	0	0.534608	0	0	0
188963	AY910861.1_RevStrand_to_AY910861.1_RevStrand_26761_to_8864	0.0891013	0.256066	4.07725	0.0628036	0.949923	NA	0	0	0.534608	0	0	0
188964	AY910861.1_RevStrand_to_AY910861.1_RevStrand_30154_to_1423	0.0891013	0.256066	4.07725	0.0628036	0.949923	NA	0	0	0.534608	0	0	0
188965	AY910861.1_RevStrand_to_AY910861.1_RevStrand_30597_to_7511	0.0891013	0.256066	4.07725	0.0628036	0.949923	NA	0	0	0.534608	0	0	0
188966	AY910861.1_RevStrand_to_AY910861.1_RevStrand_29743_to_22076	0.0891013	0.256066	4.07725	0.0628036	0.949923	NA	0	0	0.534608	0	0	0
188967	AY910861.1_RevStrand_to_AY910861.1_RevStrand_6935_to_30880	1.50753	3.5414	3.24826	1.09025	0.275605	0.510343	0	0	0.534608	7.23059	1.28001	0
188968	AY910861.1_RevStrand_to_AY910861.1_RevStrand_30175_to_4139	0.0891013	0.256066	4.07725	0.0628036	0.949923	NA	0	0	0.534608	0	0	0
188969	AY910861.1_RevStrand_to_AY910861.1_RevStrand_30317_to_2271	0.0891013	0.256066	4.07725	0.0628036	0.949923	NA	0	0	0.534608	0	0	0
188970	AY910861.1_RevStrand_to_AY910861.1_RevStrand_29706_to_11327	0.0891013	0.256066	4.07725	0.0628036	0.949923	NA	0	0	0.534608	0	0	0
188971	AY910861.1_RevStrand_to_AY910861.1_RevStrand_30880_to_1663	0.0891013	0.256066	4.07725	0.0628036	0.949923	NA	0	0	0.534608	0	0	0
188972	AY910861.1_RevStrand_to_AY910861.1_RevStrand_29771_to_29932	0.0891013	0.256066	4.07725	0.0628036	0.949923	NA	0	0	0.534608	0	0	0
188973	AY910861.1_RevStrand_to_AY910861.1_RevStrand_30003_to_4503	0.0891013	0.256066	4.07725	0.0628036	0.949923	NA	0	0	0.534608	0	0	0
188974	AY910861.1_RevStrand_to_AY910861.1_RevStrand_30031_to_6687	0.0891013	0.256066	4.07725	0.0628036	0.949923	NA	0	0	0.534608	0	0	0
188975	AY910861.1_RevStrand_to_AY910861.1_RevStrand_29654_to_1856	0.0891013	0.256066	4.07725	0.0628036	0.949923	NA	0	0	0.534608	0	0	0
188976	AY910861.1_RevStrand_to_AY910861.1_RevStrand_30681_to_5602	0.0891013	0.256066	4.07725	0.0628036	0.949923	NA	0	0	0.534608	0	0	0
188977	AY910861.1_RevStrand_to_AY910861.1_RevStrand_31206_to_31272	0.530586	2.26791	3.59442	0.630953	0.528071	NA	0	0	0.534608	0	1.28001	1.3689
188978	AY910861.1_RevStrand_to_AY910861.1_RevStrand_25624_to_29827	0.0891013	0.256066	4.07725	0.0628036	0.949923	NA	0	0	0.534608	0	0	0
188979	AY910861.1_RevStrand_to_AY910861.1_RevStrand_30870_to_3212	0.0891013	0.256066	4.07725	0.0628036	0.949923	NA	0	0	0.534608	0	0	0
188980	AY910861.1_RevStrand_to_AY910861.1_RevStrand_30656_to_10380	0.0891013	0.256066	4.07725	0.0628036	0.949923	NA	0	0	0.534608	0	0	0
188981	AY910861.1_RevStrand_to_AY910861.1_RevStrand_28403_to_29124	0.0891013	0.256066	4.07725	0.0628036	0.949923	NA	0	0	0.534608	0	0	0
188982	AY910861.1_RevStrand_to_AY910861.1_RevStrand_29968_to_12204	0.0891013	0.256066	4.07725	0.0628036	0.949923	NA	0	0	0.534608	0	0	0
188983	AY910861.1_RevStrand_to_AY910861.1_RevStrand_30738_to_6754	0.0891013	0.256066	4.07725	0.0628036	0.949923	NA	0	0	0.534608	0	0	0
188984	AY910861.1_RevStrand_to_AY910861.1_RevStrand_30111_to_3637	0.0891013	0.256066	4.07725	0.0628036	0.949923	NA	0	0	0.534608	0	0	0
188985	AY910861.1_RevStrand_to_AY910861.1_RevStrand_30430_to_4968	0.0891013	0.256066	4.07725	0.0628036	0.949923	NA	0	0	0.534608	0	0	0
188986	AY910861.1_RevStrand_to_AY910861.1_RevStrand_30299_to_3772	0.0891013	0.256066	4.07725	0.0628036	0.949923	NA	0	0	0.534608	0	0	0
188987	AY910861.1_RevStrand_to_AY910861.1_RevStrand_30144_to_6805	0.0891013	0.256066	4.07725	0.0628036	0.949923	NA	0	0	0.534608	0	0	0
188988	AY910861.1_RevStrand_to_AY910861.1_RevStrand_30976_to_6983	0.0891013	0.256066	4.07725	0.0628036	0.949923	NA	0	0	0.534608	0	0	0
188989	AY910861.1_RevStrand_to_AY910861.1_RevStrand_26615_to_26744	0.0891013	0.256066	4.07725	0.0628036	0.949923	NA	0	0	0.534608	0	0	0
188990	AY910861.1_RevStrand_to_AY910861.1_RevStrand_29928_to_4540	0.0891013	0.256066	4.07725	0.0628036	0.949923	NA	0	0	0.534608	0	0	0
188991	AY910861.1_RevStrand_to_AY910861.1_RevStrand_12189_to_12293	0.0891013	0.256066	4.07725	0.0628036	0.949923	NA	0	0	0.534608	0	0	0
188992	AY910861.1_RevStrand_to_AY910861.1_RevStrand_30875_to_7323	0.0891013	0.256066	4.07725	0.0628036	0.949923	NA	0	0	0.534608	0	0	0
188993	AY910861.1_RevStrand_to_AY910861.1_RevStrand_30499_to_4166	0.0891013	0.256066	4.07725	0.0628036	0.949923	NA	0	0	0.534608	0	0	0
188994	AY910861.1_RevStrand_to_AY910861.1_RevStrand_30058_to_2965	0.0891013	0.256066	4.07725	0.0628036	0.949923	NA	0	0	0.534608	0	0	0
188995	AY910861.1_RevStrand_to_AY910861.1_RevStrand_30334_to_3812	0.0891013	0.256066	4.07725	0.0628036	0.949923	NA	0	0	0.534608	0	0	0
188996	AY910861.1_RevStrand_to_AY910861.1_RevStrand_30171_to_6952	0.0891013	0.256066	4.07725	0.0628036	0.949923	NA	0	0	0.534608	0	0	0
188997	AY910861.1_RevStrand_to_AY910861.1_RevStrand_30484_to_2341	0.0891013	0.256066	4.07725	0.0628036	0.949923	NA	0	0	0.534608	0	0	0
188998	AY910861.1_RevStrand_to_AY910861.1_RevStrand_30124_to_5987	0.0891013	0.256066	4.07725	0.0628036	0.949923	NA	0	0	0.534608	0	0	0
188999	AY910861.1_RevStrand_to_AY910861.1_RevStrand_30720_to_4730	1.89675	3.92854	3.94998	0.994571	0.319945	0.556968	0	0	0.534608	10.8459	0	0
189000	AY910861.1_RevStrand_to_AY910861.1_RevStrand_30835_to_2150	0.0891013	0.256066	4.07725	0.0628036	0.949923	NA	0	0	0.534608	0	0	0
189001	AY910861.1_RevStrand_to_AY910861.1_RevStrand_30458_to_1748	0.0891013	0.256066	4.07725	0.0628036	0.949923	NA	0	0	0.534608	0	0	0
189002	AY910861.1_RevStrand_to_AY910861.1_RevStrand_30547_to_7381	0.0891013	0.256066	4.07725	0.0628036	0.949923	NA	0	0	0.534608	0	0	0
189003	AY910861.1_RevStrand_to_AY910861.1_RevStrand_29752_to_5989	0.0891013	0.256066	4.07725	0.0628036	0.949923	NA	0	0	0.534608	0	0	0
189004	AY910861.1_RevStrand_to_AY910861.1_RevStrand_30355_to_4984	0.0891013	0.256066	4.07725	0.0628036	0.949923	NA	0	0	0.534608	0	0	0
189005	AY910861.1_RevStrand_to_AY910861.1_RevStrand_22137_to_22288	0.0891013	0.256066	4.07725	0.0628036	0.949923	NA	0	0	0.534608	0	0	0
189006	AY910861.1_RevStrand_to_AY910861.1_RevStrand_30668_to_3806	0.0891013	0.256066	4.07725	0.0628036	0.949923	NA	0	0	0.534608	0	0	0
189007	AY910861.1_RevStrand_to_AY910861.1_RevStrand_28755_to_157	0.0891013	0.256066	4.07725	0.0628036	0.949923	NA	0	0	0.534608	0	0	0
189008	AY910861.1_RevStrand_to_AY910861.1_RevStrand_30119_to_7325	0.0891013	0.256066	4.07725	0.0628036	0.949923	NA	0	0	0.534608	0	0	0
189009	AY910861.1_RevStrand_to_AY910861.1_RevStrand_29985_to_2888	0.0891013	0.256066	4.07725	0.0628036	0.949923	NA	0	0	0.534608	0	0	0
189010	AY910861.1_RevStrand_to_AY910861.1_RevStrand_30195_to_1975	0.0891013	0.256066	4.07725	0.0628036	0.949923	NA	0	0	0.534608	0	0	0
189011	AY910861.1_RevStrand_to_AY910861.1_RevStrand_30468_to_4576	0.0891013	0.256066	4.07725	0.0628036	0.949923	NA	0	0	0.534608	0	0	0
189012	AY910861.1_RevStrand_to_AY910861.1_RevStrand_29928_to_2881	0.0891013	0.256066	4.07725	0.0628036	0.949923	NA	0	0	0.534608	0	0	0
189013	AY910861.1_RevStrand_to_AY910861.1_RevStrand_30510_to_4348	0.0891013	0.256066	4.07725	0.0628036	0.949923	NA	0	0	0.534608	0	0	0
189014	AY910861.1_RevStrand_to_AY910861.1_RevStrand_31099_to_25918	0.0891013	0.256066	4.07725	0.0628036	0.949923	NA	0	0	0.534608	0	0	0
189015	AY910861.1_RevStrand_to_AY910861.1_RevStrand_30105_to_29658	0.0891013	0.256066	4.07725	0.0628036	0.949923	NA	0	0	0.534608	0	0	0
189016	AY910861.1_RevStrand_to_AY910861.1_RevStrand_30373_to_2604	1.2942	3.3089	3.97394	0.83265	0.405042	0.613341	0	0	0.534608	7.23059	0	0
189017	AY910861.1_RevStrand_to_AY910861.1_RevStrand_30782_to_30976	0.0891013	0.256066	4.07725	0.0628036	0.949923	NA	0	0	0.534608	0	0	0
189018	AY910861.1_RevStrand_to_AY910861.1_RevStrand_25121_to_30063	0.0891013	0.256066	4.07725	0.0628036	0.949923	NA	0	0	0.534608	0	0	0
189019	AY910861.1_RevStrand_to_AY910861.1_RevStrand_30322_to_4116	0.0891013	0.256066	4.07725	0.0628036	0.949923	NA	0	0	0.534608	0	0	0
189020	AY910861.1_RevStrand_to_AY910861.1_RevStrand_31012_to_31140	0.0891013	0.256066	4.07725	0.0628036	0.949923	NA	0	0	0.534608	0	0	0
189021	AY910861.1_RevStrand_to_AY910861.1_RevStrand_30476_to_4894	0.0891013	0.256066	4.07725	0.0628036	0.949923	NA	0	0	0.534608	0	0	0
189022	AY910861.1_RevStrand_to_AY910861.1_RevStrand_29524_to_4885	0.0891013	0.256066	4.07725	0.0628036	0.949923	NA	0	0	0.534608	0	0	0
189023	AY910861.1_RevStrand_to_AY910861.1_RevStrand_26971_to_30263	0.0891013	0.256066	4.07725	0.0628036	0.949923	NA	0	0	0.534608	0	0	0
189024	AY910861.1_RevStrand_to_AY910861.1_RevStrand_30918_to_6826	0.0891013	0.256066	4.07725	0.0628036	0.949923	NA	0	0	0.534608	0	0	0
189025	AY910861.1_RevStrand_to_AY910861.1_RevStrand_30941_to_2592	0.0891013	0.256066	4.07725	0.0628036	0.949923	NA	0	0	0.534608	0	0	0
189026	AY910861.1_RevStrand_to_AY910861.1_RevStrand_30121_to_2568	0.0891013	0.256066	4.07725	0.0628036	0.949923	NA	0	0	0.534608	0	0	0
189027	AY910861.1_RevStrand_to_AY910861.1_RevStrand_30125_to_4171	0.0891013	0.256066	4.07725	0.0628036	0.949923	NA	0	0	0.534608	0	0	0
189028	AY910861.1_RevStrand_to_AY910861.1_RevStrand_30143_to_2606	0.0891013	0.256066	4.07725	0.0628036	0.949923	NA	0	0	0.534608	0	0	0
189029	AY910861.1_RevStrand_to_AY910861.1_RevStrand_4542_to_4529	0.0891013	0.256066	4.07725	0.0628036	0.949923	NA	0	0	0.534608	0	0	0
189030	AY910861.1_RevStrand_to_AY910861.1_RevStrand_30613_to_2271	0.0891013	0.256066	4.07725	0.0628036	0.949923	NA	0	0	0.534608	0	0	0
189031	AY910861.1_RevStrand_to_AY910861.1_RevStrand_30465_to_2392	0.0891013	0.256066	4.07725	0.0628036	0.949923	NA	0	0	0.534608	0	0	0
189032	AY910861.1_RevStrand_to_AY910861.1_RevStrand_30774_to_2771	0.0891013	0.256066	4.07725	0.0628036	0.949923	NA	0	0	0.534608	0	0	0
189033	AY910861.1_RevStrand_to_AY910861.1_RevStrand_29969_to_3399	0.0891013	0.256066	4.07725	0.0628036	0.949923	NA	0	0	0.534608	0	0	0
189034	AY910861.1_RevStrand_to_AY910861.1_RevStrand_29577_to_4169	0.0891013	0.256066	4.07725	0.0628036	0.949923	NA	0	0	0.534608	0	0	0
189035	AY910861.1_RevStrand_to_AY910861.1_RevStrand_23086_to_30074	0.0891013	0.256066	4.07725	0.0628036	0.949923	NA	0	0	0.534608	0	0	0
189036	AY910861.1_RevStrand_to_AY910861.1_RevStrand_29397_to_8438	0.0891013	0.256066	4.07725	0.0628036	0.949923	NA	0	0	0.534608	0	0	0
189037	AY910861.1_RevStrand_to_AY910861.1_RevStrand_17402_to_28901	0.0891013	0.256066	4.07725	0.0628036	0.949923	NA	0	0	0.534608	0	0	0
189038	AY910861.1_RevStrand_to_AY910861.1_RevStrand_23377_to_30655	0.0891013	0.256066	4.07725	0.0628036	0.949923	NA	0	0	0.534608	0	0	0
189039	AY910861.1_RevStrand_to_AY910861.1_RevStrand_30078_to_4223	0.0891013	0.256066	4.07725	0.0628036	0.949923	NA	0	0	0.534608	0	0	0
189040	AY910861.1_RevStrand_to_AY910861.1_RevStrand_12193_to_12283	0.0891013	0.256066	4.07725	0.0628036	0.949923	NA	0	0	0.534608	0	0	0
189041	AY910861.1_RevStrand_to_AY910861.1_RevStrand_31018_to_4066	0.0891013	0.256066	4.07725	0.0628036	0.949923	NA	0	0	0.534608	0	0	0
189042	AY910861.1_RevStrand_to_AY910861.1_RevStrand_30885_to_7331	0.0891013	0.256066	4.07725	0.0628036	0.949923	NA	0	0	0.534608	0	0	0
189043	AY910861.1_RevStrand_to_AY910861.1_RevStrand_30823_to_3805	0.0891013	0.256066	4.07725	0.0628036	0.949923	NA	0	0	0.534608	0	0	0
189044	AY910861.1_RevStrand_to_AY910861.1_RevStrand_30549_to_6849	0.0891013	0.256066	4.07725	0.0628036	0.949923	NA	0	0	0.534608	0	0	0
189045	AY910861.1_RevStrand_to_AY910861.1_RevStrand_29646_to_6997	0.0891013	0.256066	4.07725	0.0628036	0.949923	NA	0	0	0.534608	0	0	0
189046	AY910861.1_RevStrand_to_AY910861.1_RevStrand_7460_to_26978	0.0891013	0.256066	4.07725	0.0628036	0.949923	NA	0	0	0.534608	0	0	0
189047	AY910861.1_RevStrand_to_AY910861.1_RevStrand_30466_to_5788	0.0891013	0.256066	4.07725	0.0628036	0.949923	NA	0	0	0.534608	0	0	0
189048	AY910861.1_RevStrand_to_AY910861.1_RevStrand_29650_to_1559	0.0891013	0.256066	4.07725	0.0628036	0.949923	NA	0	0	0.534608	0	0	0
189049	AY910861.1_RevStrand_to_AY910861.1_RevStrand_30079_to_6909	0.0891013	0.256066	4.07725	0.0628036	0.949923	NA	0	0	0.534608	0	0	0
189050	AY910861.1_RevStrand_to_AY910861.1_RevStrand_30630_to_2211	0.0891013	0.256066	4.07725	0.0628036	0.949923	NA	0	0	0.534608	0	0	0
189051	AY910861.1_RevStrand_to_AY910861.1_RevStrand_23510_to_27939	0.0891013	0.256066	4.07725	0.0628036	0.949923	NA	0	0	0.534608	0	0	0
189052	AY910861.1_RevStrand_to_AY910861.1_RevStrand_29679_to_7364	1.89675	3.92854	3.94998	0.994571	0.319945	0.556968	0	0	0.534608	10.8459	0	0
189053	AY910861.1_RevStrand_to_AY910861.1_RevStrand_30748_to_2993	0.0891013	0.256066	4.07725	0.0628036	0.949923	NA	0	0	0.534608	0	0	0
189054	AY910861.1_RevStrand_to_AY910861.1_RevStrand_29655_to_1967	0.0891013	0.256066	4.07725	0.0628036	0.949923	NA	0	0	0.534608	0	0	0
189055	AY910861.1_RevStrand_to_AY910861.1_RevStrand_30534_to_3807	0.0891013	0.256066	4.07725	0.0628036	0.949923	NA	0	0	0.534608	0	0	0
189056	AY910861.1_RevStrand_to_AY910861.1_RevStrand_30428_to_30543	0.0891013	0.256066	4.07725	0.0628036	0.949923	NA	0	0	0.534608	0	0	0
189057	AY910861.1_RevStrand_to_AY910861.1_RevStrand_12517_to_12670	0.0891013	0.256066	4.07725	0.0628036	0.949923	NA	0	0	0.534608	0	0	0
189058	AY910861.1_RevStrand_to_AY910861.1_RevStrand_30084_to_22698	0.0891013	0.256066	4.07725	0.0628036	0.949923	NA	0	0	0.534608	0	0	0
189059	AY910861.1_RevStrand_to_AY910861.1_RevStrand_27566_to_30590	0.0891013	0.256066	4.07725	0.0628036	0.949923	NA	0	0	0.534608	0	0	0
189060	AY910861.1_RevStrand_to_AY910861.1_RevStrand_30229_to_16647	0.0891013	0.256066	4.07725	0.0628036	0.949923	NA	0	0	0.534608	0	0	0
189061	AY910861.1_RevStrand_to_AY910861.1_RevStrand_30832_to_3353	0.0891013	0.256066	4.07725	0.0628036	0.949923	NA	0	0	0.534608	0	0	0
189062	AY910861.1_RevStrand_to_AY910861.1_RevStrand_4788_to_4908	0.0891013	0.256066	4.07725	0.0628036	0.949923	NA	0	0	0.534608	0	0	0
189063	AY910861.1_RevStrand_to_AY910861.1_RevStrand_29703_to_30610	0.0891013	0.256066	4.07725	0.0628036	0.949923	NA	0	0	0.534608	0	0	0
189064	AY910861.1_RevStrand_to_AY910861.1_RevStrand_29748_to_5903	0.302436	1.46533	3.91401	0.37438	0.708121	NA	0	0	0.534608	0	1.28001	0
189065	AY910861.1_RevStrand_to_AY910861.1_RevStrand_30160_to_1072	0.0891013	0.256066	4.07725	0.0628036	0.949923	NA	0	0	0.534608	0	0	0
189066	AY910861.1_RevStrand_to_AY910861.1_RevStrand_30931_to_4079	0.0891013	0.256066	4.07725	0.0628036	0.949923	NA	0	0	0.534608	0	0	0
189067	AY910861.1_RevStrand_to_AY910861.1_RevStrand_31108_to_31004	0.0891013	0.256066	4.07725	0.0628036	0.949923	NA	0	0	0.534608	0	0	0
189068	AY910861.1_RevStrand_to_AY910861.1_RevStrand_29853_to_4240	0.0891013	0.256066	4.07725	0.0628036	0.949923	NA	0	0	0.534608	0	0	0
189069	AY910861.1_RevStrand_to_AY910861.1_RevStrand_30453_to_3115	0.0891013	0.256066	4.07725	0.0628036	0.949923	NA	0	0	0.534608	0	0	0
189070	AY910861.1_RevStrand_to_AY910861.1_RevStrand_23954_to_31154	0.0891013	0.256066	4.07725	0.0628036	0.949923	NA	0	0	0.534608	0	0	0
189071	AY910861.1_RevStrand_to_AY910861.1_RevStrand_29824_to_4095	0.0891013	0.256066	4.07725	0.0628036	0.949923	NA	0	0	0.534608	0	0	0
189072	AY910861.1_RevStrand_to_AY910861.1_RevStrand_30528_to_4819	0.0891013	0.256066	4.07725	0.0628036	0.949923	NA	0	0	0.534608	0	0	0
189073	AY910861.1_RevStrand_to_AY910861.1_RevStrand_30167_to_2178	0.0891013	0.256066	4.07725	0.0628036	0.949923	NA	0	0	0.534608	0	0	0
189074	AY910861.1_RevStrand_to_AY910861.1_RevStrand_30474_to_7408	0.0891013	0.256066	4.07725	0.0628036	0.949923	NA	0	0	0.534608	0	0	0
189075	AY910861.1_RevStrand_to_AY910861.1_RevStrand_30922_to_4167	0.0891013	0.256066	4.07725	0.0628036	0.949923	NA	0	0	0.534608	0	0	0
189076	AY910861.1_RevStrand_to_AY910861.1_RevStrand_24713_to_24930	0.0891013	0.256066	4.07725	0.0628036	0.949923	NA	0	0	0.534608	0	0	0
189077	AY910861.1_RevStrand_to_AY910861.1_RevStrand_30922_to_4163	0.0891013	0.256066	4.07725	0.0628036	0.949923	NA	0	0	0.534608	0	0	0
189078	AY910861.1_RevStrand_to_AY910861.1_RevStrand_29821_to_4139	0.0891013	0.256066	4.07725	0.0628036	0.949923	NA	0	0	0.534608	0	0	0
189079	AY910861.1_RevStrand_to_AY910861.1_RevStrand_30860_to_31024	0.0891013	0.256066	4.07725	0.0628036	0.949923	NA	0	0	0.534608	0	0	0
189080	AY910861.1_RevStrand_to_AY910861.1_RevStrand_21951_to_22440	0.0891013	0.256066	4.07725	0.0628036	0.949923	NA	0	0	0.534608	0	0	0
189081	AY910861.1_RevStrand_to_AY910861.1_RevStrand_29934_to_2465	0.0891013	0.256066	4.07725	0.0628036	0.949923	NA	0	0	0.534608	0	0	0
189082	AY910861.1_RevStrand_to_AY910861.1_RevStrand_30924_to_4180	0.0891013	0.256066	4.07725	0.0628036	0.949923	NA	0	0	0.534608	0	0	0
189083	AY910861.1_RevStrand_to_AY910861.1_RevStrand_24234_to_24323	0.0891013	0.256066	4.07725	0.0628036	0.949923	NA	0	0	0.534608	0	0	0
189084	AY910861.1_RevStrand_to_AY910861.1_RevStrand_30399_to_11996	0.0891013	0.256066	4.07725	0.0628036	0.949923	NA	0	0	0.534608	0	0	0
189085	AY910861.1_RevStrand_to_AY910861.1_RevStrand_30153_to_3039	0.0891013	0.256066	4.07725	0.0628036	0.949923	NA	0	0	0.534608	0	0	0
189086	AY910861.1_RevStrand_to_AY910861.1_RevStrand_29683_to_4816	0.0891013	0.256066	4.07725	0.0628036	0.949923	NA	0	0	0.534608	0	0	0
189087	AY910861.1_RevStrand_to_AY910861.1_RevStrand_30409_to_3141	0.0891013	0.256066	4.07725	0.0628036	0.949923	NA	0	0	0.534608	0	0	0
189088	AY910861.1_RevStrand_to_AY910861.1_RevStrand_30286_to_4177	0.0891013	0.256066	4.07725	0.0628036	0.949923	NA	0	0	0.534608	0	0	0
189089	AY910861.1_RevStrand_to_AY910861.1_RevStrand_30491_to_5667	0.0891013	0.256066	4.07725	0.0628036	0.949923	NA	0	0	0.534608	0	0	0
189090	AY910861.1_RevStrand_to_AY910861.1_RevStrand_30859_to_3110	0.0891013	0.256066	4.07725	0.0628036	0.949923	NA	0	0	0.534608	0	0	0
189091	AY910861.1_RevStrand_to_AY910861.1_RevStrand_6910_to_6697	0.0891013	0.256066	4.07725	0.0628036	0.949923	NA	0	0	0.534608	0	0	0
189092	AY910861.1_RevStrand_to_AY910861.1_RevStrand_30860_to_6270	0.0891013	0.256066	4.07725	0.0628036	0.949923	NA	0	0	0.534608	0	0	0
189093	AY910861.1_RevStrand_to_AY910861.1_RevStrand_31019_to_7036	0.0891013	0.256066	4.07725	0.0628036	0.949923	NA	0	0	0.534608	0	0	0
189094	AY910861.1_RevStrand_to_AY910861.1_RevStrand_30028_to_6932	0.0891013	0.256066	4.07725	0.0628036	0.949923	NA	0	0	0.534608	0	0	0
189095	AY910861.1_RevStrand_to_AY910861.1_RevStrand_29904_to_6269	0.0891013	0.256066	4.07725	0.0628036	0.949923	NA	0	0	0.534608	0	0	0
189096	AY910861.1_RevStrand_to_AY910861.1_RevStrand_30436_to_8814	0.0891013	0.256066	4.07725	0.0628036	0.949923	NA	0	0	0.534608	0	0	0
189097	AY910861.1_RevStrand_to_AY910861.1_RevStrand_30291_to_2977	0.0891013	0.256066	4.07725	0.0628036	0.949923	NA	0	0	0.534608	0	0	0
189098	AY910861.1_RevStrand_to_AY910861.1_RevStrand_31243_to_771	0.0891013	0.256066	4.07725	0.0628036	0.949923	NA	0	0	0.534608	0	0	0
189099	AY910861.1_RevStrand_to_AY910861.1_RevStrand_30755_to_7115	0.0891013	0.256066	4.07725	0.0628036	0.949923	NA	0	0	0.534608	0	0	0
189100	AY910861.1_RevStrand_to_AY910861.1_RevStrand_30338_to_1927	0.0891013	0.256066	4.07725	0.0628036	0.949923	NA	0	0	0.534608	0	0	0
189101	AY910861.1_RevStrand_to_AY910861.1_RevStrand_30079_to_3105	0.0891013	0.256066	4.07725	0.0628036	0.949923	NA	0	0	0.534608	0	0	0
189102	AY910861.1_RevStrand_to_AY910861.1_RevStrand_2136_to_31317	0.0891013	0.256066	4.07725	0.0628036	0.949923	NA	0	0	0.534608	0	0	0
189103	AY910861.1_RevStrand_to_AY910861.1_RevStrand_30232_to_29937	0.0891013	0.256066	4.07725	0.0628036	0.949923	NA	0	0	0.534608	0	0	0
189104	AY910861.1_RevStrand_to_AY910861.1_RevStrand_30846_to_3213	0.0891013	0.256066	4.07725	0.0628036	0.949923	NA	0	0	0.534608	0	0	0
189105	AY910861.1_RevStrand_to_AY910861.1_RevStrand_29748_to_4820	0.0891013	0.256066	4.07725	0.0628036	0.949923	NA	0	0	0.534608	0	0	0
189106	AY910861.1_RevStrand_to_AY910861.1_RevStrand_29748_to_4821	0.0891013	0.256066	4.07725	0.0628036	0.949923	NA	0	0	0.534608	0	0	0
189107	AY910861.1_RevStrand_to_AY910861.1_RevStrand_30441_to_1919	0.0891013	0.256066	4.07725	0.0628036	0.949923	NA	0	0	0.534608	0	0	0
189108	AY910861.1_RevStrand_to_AY910861.1_RevStrand_4343_to_323	0.0891013	0.256066	4.07725	0.0628036	0.949923	NA	0	0	0.534608	0	0	0
189109	AY910861.1_RevStrand_to_AY910861.1_RevStrand_30906_to_13786	0.0891013	0.256066	4.07725	0.0628036	0.949923	NA	0	0	0.534608	0	0	0
189110	AY910861.1_RevStrand_to_AY910861.1_RevStrand_23563_to_23686	0.0891013	0.256066	4.07725	0.0628036	0.949923	NA	0	0	0.534608	0	0	0
189111	AY910861.1_RevStrand_to_AY910861.1_RevStrand_30460_to_6665	0.0891013	0.256066	4.07725	0.0628036	0.949923	NA	0	0	0.534608	0	0	0
189112	AY910861.1_RevStrand_to_AY910861.1_RevStrand_30305_to_6806	0.0891013	0.256066	4.07725	0.0628036	0.949923	NA	0	0	0.534608	0	0	0
189113	AY910861.1_RevStrand_to_AY910861.1_RevStrand_30415_to_2597	0.0891013	0.256066	4.07725	0.0628036	0.949923	NA	0	0	0.534608	0	0	0
189114	AY910861.1_RevStrand_to_AY910861.1_RevStrand_30315_to_30584	0.0891013	0.256066	4.07725	0.0628036	0.949923	NA	0	0	0.534608	0	0	0
189115	AY910861.1_RevStrand_to_AY910861.1_RevStrand_24108_to_24387	0.0891013	0.256066	4.07725	0.0628036	0.949923	NA	0	0	0.534608	0	0	0
189116	AY910861.1_RevStrand_to_AY910861.1_RevStrand_30468_to_2722	0.0891013	0.256066	4.07725	0.0628036	0.949923	NA	0	0	0.534608	0	0	0
189117	AY910861.1_RevStrand_to_AY910861.1_RevStrand_30629_to_6676	0.0891013	0.256066	4.07725	0.0628036	0.949923	NA	0	0	0.534608	0	0	0
189118	AY910861.1_RevStrand_to_AY910861.1_RevStrand_30758_to_1976	0.69165	1.46433	3.8802	0.377385	0.705888	NA	0	0	0.534608	3.61529	0	0
189119	AY910861.1_RevStrand_to_AY910861.1_RevStrand_30150_to_3637	0.0891013	0.256066	4.07725	0.0628036	0.949923	NA	0	0	0.534608	0	0	0
189120	AY910861.1_RevStrand_to_AY910861.1_RevStrand_29985_to_2990	0.0891013	0.256066	4.07725	0.0628036	0.949923	NA	0	0	0.534608	0	0	0
189121	AY910861.1_RevStrand_to_AY910861.1_RevStrand_30361_to_4139	0.0891013	0.256066	4.07725	0.0628036	0.949923	NA	0	0	0.534608	0	0	0
189122	AY910861.1_RevStrand_to_AY910861.1_RevStrand_29994_to_4971	0.0891013	0.256066	4.07725	0.0628036	0.949923	NA	0	0	0.534608	0	0	0
189123	AY910861.1_RevStrand_to_AY910861.1_RevStrand_29734_to_2297	0.0891013	0.256066	4.07725	0.0628036	0.949923	NA	0	0	0.534608	0	0	0
189124	AY910861.1_RevStrand_to_AY910861.1_RevStrand_29734_to_8864	0.0891013	0.256066	4.07725	0.0628036	0.949923	NA	0	0	0.534608	0	0	0
189125	AY910861.1_RevStrand_to_AY910861.1_RevStrand_30079_to_2854	0.0891013	0.256066	4.07725	0.0628036	0.949923	NA	0	0	0.534608	0	0	0
189126	AY910861.1_RevStrand_to_AY910861.1_RevStrand_30780_to_4211	0.0891013	0.256066	4.07725	0.0628036	0.949923	NA	0	0	0.534608	0	0	0
189127	AY910861.1_RevStrand_to_AY910861.1_RevStrand_30526_to_2338	0.0891013	0.256066	4.07725	0.0628036	0.949923	NA	0	0	0.534608	0	0	0
189128	AY910861.1_RevStrand_to_AY910861.1_RevStrand_30693_to_4206	0.0891013	0.256066	4.07725	0.0628036	0.949923	NA	0	0	0.534608	0	0	0
189129	AY910861.1_RevStrand_to_AY910861.1_RevStrand_29827_to_4094	0.0891013	0.256066	4.07725	0.0628036	0.949923	NA	0	0	0.534608	0	0	0
189130	AY910861.1_RevStrand_to_AY910861.1_RevStrand_15741_to_16343	0.0891013	0.256066	4.07725	0.0628036	0.949923	NA	0	0	0.534608	0	0	0
189131	AY910861.1_RevStrand_to_AY910861.1_RevStrand_30786_to_4179	0.0891013	0.256066	4.07725	0.0628036	0.949923	NA	0	0	0.534608	0	0	0
189132	AY910861.1_RevStrand_to_AY910861.1_RevStrand_21344_to_21556	0.0891013	0.256066	4.07725	0.0628036	0.949923	NA	0	0	0.534608	0	0	0
189133	AY910861.1_RevStrand_to_AY910861.1_RevStrand_29714_to_1521	0.0891013	0.256066	4.07725	0.0628036	0.949923	NA	0	0	0.534608	0	0	0
189134	AY910861.1_RevStrand_to_AY910861.1_RevStrand_29945_to_1040	0.0891013	0.256066	4.07725	0.0628036	0.949923	NA	0	0	0.534608	0	0	0
189135	AY910861.1_RevStrand_to_AY910861.1_RevStrand_30082_to_6698	0.0891013	0.256066	4.07725	0.0628036	0.949923	NA	0	0	0.534608	0	0	0
189136	AY910861.1_RevStrand_to_AY910861.1_RevStrand_30766_to_4066	0.0891013	0.256066	4.07725	0.0628036	0.949923	NA	0	0	0.534608	0	0	0
189137	AY910861.1_RevStrand_to_AY910861.1_RevStrand_29263_to_29485	0.0891013	0.256066	4.07725	0.0628036	0.949923	NA	0	0	0.534608	0	0	0
189138	AY910861.1_RevStrand_to_AY910861.1_RevStrand_30370_to_4422	0.0891013	0.256066	4.07725	0.0628036	0.949923	NA	0	0	0.534608	0	0	0
189139	AY910861.1_RevStrand_to_AY910861.1_RevStrand_30596_to_4112	0.0891013	0.256066	4.07725	0.0628036	0.949923	NA	0	0	0.534608	0	0	0
189140	AY910861.1_RevStrand_to_AY910861.1_RevStrand_30079_to_4973	0.0891013	0.256066	4.07725	0.0628036	0.949923	NA	0	0	0.534608	0	0	0
189141	AY910861.1_RevStrand_to_AY910861.1_RevStrand_30299_to_7933	0.0891013	0.256066	4.07725	0.0628036	0.949923	NA	0	0	0.534608	0	0	0
189142	AY910861.1_RevStrand_to_AY910861.1_RevStrand_29768_to_3430	0.0891013	0.256066	4.07725	0.0628036	0.949923	NA	0	0	0.534608	0	0	0
189143	AY910861.1_RevStrand_to_AY910861.1_RevStrand_24394_to_4689	0.0891013	0.256066	4.07725	0.0628036	0.949923	NA	0	0	0.534608	0	0	0
189144	AY910861.1_RevStrand_to_AY910861.1_RevStrand_29690_to_9696	0.0891013	0.256066	4.07725	0.0628036	0.949923	NA	0	0	0.534608	0	0	0
189145	AY910861.1_RevStrand_to_AY910861.1_RevStrand_29735_to_7556	0.0891013	0.256066	4.07725	0.0628036	0.949923	NA	0	0	0.534608	0	0	0
189146	AY910861.1_RevStrand_to_AY910861.1_RevStrand_29735_to_7551	0.0891013	0.256066	4.07725	0.0628036	0.949923	NA	0	0	0.534608	0	0	0
189147	AY910861.1_RevStrand_to_AY910861.1_RevStrand_31142_to_25475	0.0891013	0.256066	4.07725	0.0628036	0.949923	NA	0	0	0.534608	0	0	0
189148	AY910861.1_RevStrand_to_AY910861.1_RevStrand_30472_to_5061	0.0891013	0.256066	4.07725	0.0628036	0.949923	NA	0	0	0.534608	0	0	0
189149	AY910861.1_RevStrand_to_AY910861.1_RevStrand_29704_to_4139	0.0891013	0.256066	4.07725	0.0628036	0.949923	NA	0	0	0.534608	0	0	0
189150	AY910861.1_RevStrand_to_AY910861.1_RevStrand_30786_to_30824	0.0891013	0.256066	4.07725	0.0628036	0.949923	NA	0	0	0.534608	0	0	0
189151	AY910861.1_RevStrand_to_AY910861.1_RevStrand_29641_to_6952	0.0891013	0.256066	4.07725	0.0628036	0.949923	NA	0	0	0.534608	0	0	0
189152	AY910861.1_RevStrand_to_AY910861.1_RevStrand_4256_to_30706	0.302436	1.46533	3.91401	0.37438	0.708121	NA	0	0	0.534608	0	1.28001	0
189153	AY910861.1_RevStrand_to_AY910861.1_RevStrand_30468_to_7124	0.0891013	0.256066	4.07725	0.0628036	0.949923	NA	0	0	0.534608	0	0	0
189154	AY910861.1_RevStrand_to_AY910861.1_RevStrand_30738_to_7366	0.0891013	0.256066	4.07725	0.0628036	0.949923	NA	0	0	0.534608	0	0	0
189155	AY910861.1_RevStrand_to_AY910861.1_RevStrand_30200_to_4149	0.0891013	0.256066	4.07725	0.0628036	0.949923	NA	0	0	0.534608	0	0	0
189156	AY910861.1_RevStrand_to_AY910861.1_RevStrand_2021_to_2181	0.0891013	0.256066	4.07725	0.0628036	0.949923	NA	0	0	0.534608	0	0	0
189157	AY910861.1_RevStrand_to_AY910861.1_RevStrand_30752_to_2566	0.0891013	0.256066	4.07725	0.0628036	0.949923	NA	0	0	0.534608	0	0	0
189158	AY910861.1_RevStrand_to_AY910861.1_RevStrand_15709_to_6390	0.0891013	0.256066	4.07725	0.0628036	0.949923	NA	0	0	0.534608	0	0	0
189159	AY910861.1_RevStrand_to_AY910861.1_RevStrand_29941_to_1987	0.0891013	0.256066	4.07725	0.0628036	0.949923	NA	0	0	0.534608	0	0	0
189160	AY910861.1_RevStrand_to_AY910861.1_RevStrand_30461_to_6994	0.0891013	0.256066	4.07725	0.0628036	0.949923	NA	0	0	0.534608	0	0	0
189161	AY910861.1_RevStrand_to_AY910861.1_RevStrand_30811_to_3021	0.0891013	0.256066	4.07725	0.0628036	0.949923	NA	0	0	0.534608	0	0	0
189162	AY910861.1_RevStrand_to_AY910861.1_RevStrand_28915_to_670	0.0891013	0.256066	4.07725	0.0628036	0.949923	NA	0	0	0.534608	0	0	0
189163	AY910861.1_RevStrand_to_AY910861.1_RevStrand_30418_to_5578	0.0891013	0.256066	4.07725	0.0628036	0.949923	NA	0	0	0.534608	0	0	0
189164	AY910861.1_RevStrand_to_AY910861.1_RevStrand_30476_to_6573	0.0891013	0.256066	4.07725	0.0628036	0.949923	NA	0	0	0.534608	0	0	0
189165	AY910861.1_RevStrand_to_AY910861.1_RevStrand_30357_to_30221	0.0891013	0.256066	4.07725	0.0628036	0.949923	NA	0	0	0.534608	0	0	0
189166	AY910861.1_RevStrand_to_AY910861.1_RevStrand_29947_to_5882	0.0891013	0.256066	4.07725	0.0628036	0.949923	NA	0	0	0.534608	0	0	0
189167	AY910861.1_RevStrand_to_AY910861.1_RevStrand_30169_to_4853	0.0891013	0.256066	4.07725	0.0628036	0.949923	NA	0	0	0.534608	0	0	0
189168	AY910861.1_RevStrand_to_AY910861.1_RevStrand_30946_to_6552	0.0891013	0.256066	4.07725	0.0628036	0.949923	NA	0	0	0.534608	0	0	0
189169	AY910861.1_RevStrand_to_AY910861.1_RevStrand_19625_to_19664	0.530586	2.26791	3.59442	0.630953	0.528071	NA	0	0	0.534608	0	1.28001	1.3689
189170	AY910861.1_RevStrand_to_AY910861.1_RevStrand_5577_to_5651	0.0891013	0.256066	4.07725	0.0628036	0.949923	NA	0	0	0.534608	0	0	0
189171	AY910861.1_RevStrand_to_AY910861.1_RevStrand_28739_to_29060	0.0891013	0.256066	4.07725	0.0628036	0.949923	NA	0	0	0.534608	0	0	0
189172	AY910861.1_RevStrand_to_AY910861.1_RevStrand_29895_to_5054	0.0891013	0.256066	4.07725	0.0628036	0.949923	NA	0	0	0.534608	0	0	0
189173	AY910861.1_RevStrand_to_AY910861.1_RevStrand_30775_to_2269	0.0891013	0.256066	4.07725	0.0628036	0.949923	NA	0	0	0.534608	0	0	0
189174	AY910861.1_RevStrand_to_AY910861.1_RevStrand_20200_to_20427	0.0891013	0.256066	4.07725	0.0628036	0.949923	NA	0	0	0.534608	0	0	0
189175	AY910861.1_RevStrand_to_AY910861.1_RevStrand_30659_to_30795	0.0891013	0.256066	4.07725	0.0628036	0.949923	NA	0	0	0.534608	0	0	0
189176	AY910861.1_RevStrand_to_AY910861.1_RevStrand_26917_to_13849	0.0891013	0.256066	4.07725	0.0628036	0.949923	NA	0	0	0.534608	0	0	0
189177	AY910861.1_RevStrand_to_AY910861.1_RevStrand_30283_to_11733	0.0891013	0.256066	4.07725	0.0628036	0.949923	NA	0	0	0.534608	0	0	0
189178	AY910861.1_RevStrand_to_AY910861.1_RevStrand_30198_to_4788	0.0891013	0.256066	4.07725	0.0628036	0.949923	NA	0	0	0.534608	0	0	0
189179	AY910861.1_RevStrand_to_AY910861.1_RevStrand_31003_to_6929	0.0891013	0.256066	4.07725	0.0628036	0.949923	NA	0	0	0.534608	0	0	0
189180	AY910861.1_RevStrand_to_AY910861.1_RevStrand_30668_to_3105	0.0891013	0.256066	4.07725	0.0628036	0.949923	NA	0	0	0.534608	0	0	0
189181	AY910861.1_RevStrand_to_AY910861.1_RevStrand_29766_to_29616	0.0891013	0.256066	4.07725	0.0628036	0.949923	NA	0	0	0.534608	0	0	0
189182	AY910861.1_RevStrand_to_AY910861.1_RevStrand_30486_to_4991	0.0891013	0.256066	4.07725	0.0628036	0.949923	NA	0	0	0.534608	0	0	0
189183	AY910861.1_RevStrand_to_AY910861.1_RevStrand_30090_to_2992	0.0891013	0.256066	4.07725	0.0628036	0.949923	NA	0	0	0.534608	0	0	0
189184	AY910861.1_RevStrand_to_AY910861.1_RevStrand_30596_to_4969	0.0891013	0.256066	4.07725	0.0628036	0.949923	NA	0	0	0.534608	0	0	0
189185	AY910861.1_RevStrand_to_AY910861.1_RevStrand_30589_to_7515	0.0891013	0.256066	4.07725	0.0628036	0.949923	NA	0	0	0.534608	0	0	0
189186	AY910861.1_RevStrand_to_AY910861.1_RevStrand_30595_to_3141	0.0891013	0.256066	4.07725	0.0628036	0.949923	NA	0	0	0.534608	0	0	0
189187	AY910861.1_RevStrand_to_AY910861.1_RevStrand_30157_to_7326	0.0891013	0.256066	4.07725	0.0628036	0.949923	NA	0	0	0.534608	0	0	0
189188	AY910861.1_RevStrand_to_AY910861.1_RevStrand_30235_to_10048	0.0891013	0.256066	4.07725	0.0628036	0.949923	NA	0	0	0.534608	0	0	0
189189	AY910861.1_RevStrand_to_AY910861.1_RevStrand_30814_to_4088	0.0891013	0.256066	4.07725	0.0628036	0.949923	NA	0	0	0.534608	0	0	0
189190	AY910861.1_RevStrand_to_AY910861.1_RevStrand_30242_to_2881	0.0891013	0.256066	4.07725	0.0628036	0.949923	NA	0	0	0.534608	0	0	0
189191	AY910861.1_RevStrand_to_AY910861.1_RevStrand_30463_to_2294	0.0891013	0.256066	4.07725	0.0628036	0.949923	NA	0	0	0.534608	0	0	0
189192	AY910861.1_RevStrand_to_AY910861.1_RevStrand_29387_to_2530	0.0891013	0.256066	4.07725	0.0628036	0.949923	NA	0	0	0.534608	0	0	0
189193	AY910861.1_RevStrand_to_AY910861.1_RevStrand_23663_to_30540	0.0891013	0.256066	4.07725	0.0628036	0.949923	NA	0	0	0.534608	0	0	0
189194	AY910861.1_RevStrand_to_AY910861.1_RevStrand_30463_to_7366	0.0891013	0.256066	4.07725	0.0628036	0.949923	NA	0	0	0.534608	0	0	0
189195	AY910861.1_RevStrand_to_AY910861.1_RevStrand_30578_to_5638	0.0891013	0.256066	4.07725	0.0628036	0.949923	NA	0	0	0.534608	0	0	0
189196	AY910861.1_RevStrand_to_AY910861.1_RevStrand_30255_to_4066	0.0891013	0.256066	4.07725	0.0628036	0.949923	NA	0	0	0.534608	0	0	0
189197	AY910861.1_RevStrand_to_AY910861.1_RevStrand_4769_to_4621	0.203176	1.11287	3.84453	0.289469	0.772223	NA	0	0	0.534608	0	0	0.684451
189198	AY910861.1_RevStrand_to_AY910861.1_RevStrand_30504_to_8612	0.0891013	0.256066	4.07725	0.0628036	0.949923	NA	0	0	0.534608	0	0	0
189199	AY910861.1_RevStrand_to_AY910861.1_RevStrand_30813_to_5636	0.0891013	0.256066	4.07725	0.0628036	0.949923	NA	0	0	0.534608	0	0	0
189200	AY910861.1_RevStrand_to_AY910861.1_RevStrand_30079_to_4786	0.0891013	0.256066	4.07725	0.0628036	0.949923	NA	0	0	0.534608	0	0	0
189201	AY910861.1_RevStrand_to_AY910861.1_RevStrand_30785_to_5693	0.0891013	0.256066	4.07725	0.0628036	0.949923	NA	0	0	0.534608	0	0	0
189202	AY910861.1_RevStrand_to_AY910861.1_RevStrand_29686_to_9059	0.0891013	0.256066	4.07725	0.0628036	0.949923	NA	0	0	0.534608	0	0	0
189203	AY910861.1_RevStrand_to_AY910861.1_RevStrand_26065_to_30579	0.0891013	0.256066	4.07725	0.0628036	0.949923	NA	0	0	0.534608	0	0	0
189204	AY910861.1_RevStrand_to_AY910861.1_RevStrand_31128_to_30345	0.0891013	0.256066	4.07725	0.0628036	0.949923	NA	0	0	0.534608	0	0	0
189205	AY910861.1_RevStrand_to_AY910861.1_RevStrand_30547_to_1996	0.0891013	0.256066	4.07725	0.0628036	0.949923	NA	0	0	0.534608	0	0	0
189206	AY910861.1_RevStrand_to_AY910861.1_RevStrand_30339_to_4634	0.69165	1.46433	3.8802	0.377385	0.705888	NA	0	0	0.534608	3.61529	0	0
189207	AY910861.1_RevStrand_to_AY910861.1_RevStrand_19342_to_14977	0.0891013	0.256066	4.07725	0.0628036	0.949923	NA	0	0	0.534608	0	0	0
189208	AY910861.1_RevStrand_to_AY910861.1_RevStrand_13652_to_13771	0.431327	2.0248	3.9544	0.512037	0.608625	NA	0	0	0.534608	0	0	2.05335
189209	AY910861.1_RevStrand_to_AY910861.1_RevStrand_30733_to_4891	0.0891013	0.256066	4.07725	0.0628036	0.949923	NA	0	0	0.534608	0	0	0
189210	AY910861.1_RevStrand_to_AY910861.1_RevStrand_30723_to_4709	0.0891013	0.256066	4.07725	0.0628036	0.949923	NA	0	0	0.534608	0	0	0
189211	AY910861.1_RevStrand_to_AY910861.1_RevStrand_30559_to_2292	0.0891013	0.256066	4.07725	0.0628036	0.949923	NA	0	0	0.534608	0	0	0
189212	AY910861.1_RevStrand_to_AY910861.1_RevStrand_30907_to_7121	0.0891013	0.256066	4.07725	0.0628036	0.949923	NA	0	0	0.534608	0	0	0
189213	AY910861.1_RevStrand_to_AY910861.1_RevStrand_30663_to_3434	0.0891013	0.256066	4.07725	0.0628036	0.949923	NA	0	0	0.534608	0	0	0
189214	AY910861.1_RevStrand_to_AY910861.1_RevStrand_30136_to_6987	0.0891013	0.256066	4.07725	0.0628036	0.949923	NA	0	0	0.534608	0	0	0
189215	AY910861.1_RevStrand_to_AY910861.1_RevStrand_30560_to_30619	0.0891013	0.256066	4.07725	0.0628036	0.949923	NA	0	0	0.534608	0	0	0
189216	AY910861.1_RevStrand_to_AY910861.1_RevStrand_30320_to_11983	0.0891013	0.256066	4.07725	0.0628036	0.949923	NA	0	0	0.534608	0	0	0
189217	AY910861.1_RevStrand_to_AY910861.1_RevStrand_30126_to_11773	0.0891013	0.256066	4.07725	0.0628036	0.949923	NA	0	0	0.534608	0	0	0
189218	AY910861.1_RevStrand_to_AY910861.1_RevStrand_30528_to_5651	0.302436	1.46533	3.91401	0.37438	0.708121	NA	0	0	0.534608	0	1.28001	0
189219	AY910861.1_RevStrand_to_AY910861.1_RevStrand_30341_to_1091	0.0891013	0.256066	4.07725	0.0628036	0.949923	NA	0	0	0.534608	0	0	0
189220	AY910861.1_RevStrand_to_AY910861.1_RevStrand_30376_to_4094	0.0891013	0.256066	4.07725	0.0628036	0.949923	NA	0	0	0.534608	0	0	0
189221	AY910861.1_RevStrand_to_AY910861.1_RevStrand_10510_to_16741	0.0891013	0.256066	4.07725	0.0628036	0.949923	NA	0	0	0.534608	0	0	0
189222	AY910861.1_RevStrand_to_AY910861.1_RevStrand_30465_to_5882	0.0891013	0.256066	4.07725	0.0628036	0.949923	NA	0	0	0.534608	0	0	0
189223	AY910861.1_RevStrand_to_AY910861.1_RevStrand_30789_to_5900	0.0891013	0.256066	4.07725	0.0628036	0.949923	NA	0	0	0.534608	0	0	0
189224	AY910861.1_RevStrand_to_AY910861.1_RevStrand_2395_to_2458	0.302436	1.46533	3.91401	0.37438	0.708121	NA	0	0	0.534608	0	1.28001	0
189225	AY910861.1_RevStrand_to_AY910861.1_RevStrand_12590_to_12742	0.0891013	0.256066	4.07725	0.0628036	0.949923	NA	0	0	0.534608	0	0	0
189226	AY910861.1_RevStrand_to_AY910861.1_RevStrand_30528_to_6352	0.0891013	0.256066	4.07725	0.0628036	0.949923	NA	0	0	0.534608	0	0	0
189227	AY910861.1_RevStrand_to_AY910861.1_RevStrand_30488_to_6830	1.89675	3.92854	3.94998	0.994571	0.319945	0.556968	0	0	0.534608	10.8459	0	0
189228	AY910861.1_RevStrand_to_AY910861.1_RevStrand_27043_to_27095	0.0891013	0.256066	4.07725	0.0628036	0.949923	NA	0	0	0.534608	0	0	0
189229	AY910861.1_RevStrand_to_AY910861.1_RevStrand_30545_to_5917	0.0891013	0.256066	4.07725	0.0628036	0.949923	NA	0	0	0.534608	0	0	0
189230	AY910861.1_RevStrand_to_AY910861.1_RevStrand_30502_to_3221	0.0891013	0.256066	4.07725	0.0628036	0.949923	NA	0	0	0.534608	0	0	0
189231	AY910861.1_RevStrand_to_AY910861.1_RevStrand_30871_to_9041	0.0891013	0.256066	4.07725	0.0628036	0.949923	NA	0	0	0.534608	0	0	0
189232	AY910861.1_RevStrand_to_AY910861.1_RevStrand_30784_to_10235	0.0891013	0.256066	4.07725	0.0628036	0.949923	NA	0	0	0.534608	0	0	0
189233	AY910861.1_RevStrand_to_AY910861.1_RevStrand_30453_to_3638	0.0891013	0.256066	4.07725	0.0628036	0.949923	NA	0	0	0.534608	0	0	0
189234	AY910861.1_RevStrand_to_AY910861.1_RevStrand_30488_to_4095	0.0891013	0.256066	4.07725	0.0628036	0.949923	NA	0	0	0.534608	0	0	0
189235	AY910861.1_RevStrand_to_AY910861.1_RevStrand_29951_to_7583	0.0891013	0.256066	4.07725	0.0628036	0.949923	NA	0	0	0.534608	0	0	0
189236	AY910861.1_RevStrand_to_AY910861.1_RevStrand_24053_to_24102	0.0891013	0.256066	4.07725	0.0628036	0.949923	NA	0	0	0.534608	0	0	0
189237	AY910861.1_RevStrand_to_AY910861.1_RevStrand_5547_to_5522	0.0891013	0.256066	4.07725	0.0628036	0.949923	NA	0	0	0.534608	0	0	0
189238	AY910861.1_RevStrand_to_AY910861.1_RevStrand_20965_to_20874	0.0891013	0.256066	4.07725	0.0628036	0.949923	NA	0	0	0.534608	0	0	0
189239	AY910861.1_RevStrand_to_AY910861.1_RevStrand_30653_to_2591	0.0891013	0.256066	4.07725	0.0628036	0.949923	NA	0	0	0.534608	0	0	0
189240	AY910861.1_RevStrand_to_AY910861.1_RevStrand_29808_to_4223	0.0891013	0.256066	4.07725	0.0628036	0.949923	NA	0	0	0.534608	0	0	0
189241	AY910861.1_RevStrand_to_AY910861.1_RevStrand_29976_to_2765	0.0891013	0.256066	4.07725	0.0628036	0.949923	NA	0	0	0.534608	0	0	0
189242	AY910861.1_RevStrand_to_AY910861.1_RevStrand_30183_to_8467	0.0891013	0.256066	4.07725	0.0628036	0.949923	NA	0	0	0.534608	0	0	0
189243	AY910861.1_RevStrand_to_AY910861.1_RevStrand_30028_to_4189	0.0891013	0.256066	4.07725	0.0628036	0.949923	NA	0	0	0.534608	0	0	0
189244	AY910861.1_RevStrand_to_AY910861.1_RevStrand_29961_to_4629	0.0891013	0.256066	4.07725	0.0628036	0.949923	NA	0	0	0.534608	0	0	0
189245	AY910861.1_RevStrand_to_AY910861.1_RevStrand_29739_to_1020	0.0891013	0.256066	4.07725	0.0628036	0.949923	NA	0	0	0.534608	0	0	0
189246	AY910861.1_RevStrand_to_AY910861.1_RevStrand_30930_to_2764	0.0891013	0.256066	4.07725	0.0628036	0.949923	NA	0	0	0.534608	0	0	0
189247	AY910861.1_RevStrand_to_AY910861.1_RevStrand_30453_to_6974	0.0891013	0.256066	4.07725	0.0628036	0.949923	NA	0	0	0.534608	0	0	0
189248	AY910861.1_RevStrand_to_AY910861.1_RevStrand_29875_to_6065	0.0891013	0.256066	4.07725	0.0628036	0.949923	NA	0	0	0.534608	0	0	0
189249	AY910861.1_RevStrand_to_AY910861.1_RevStrand_29983_to_6839	0.0891013	0.256066	4.07725	0.0628036	0.949923	NA	0	0	0.534608	0	0	0
189250	AY910861.1_RevStrand_to_AY910861.1_RevStrand_7509_to_7675	0.0891013	0.256066	4.07725	0.0628036	0.949923	NA	0	0	0.534608	0	0	0
189251	AY910861.1_RevStrand_to_AY910861.1_RevStrand_29985_to_4222	0.0891013	0.256066	4.07725	0.0628036	0.949923	NA	0	0	0.534608	0	0	0
189252	AY910861.1_RevStrand_to_AY910861.1_RevStrand_15046_to_25772	0.0891013	0.256066	4.07725	0.0628036	0.949923	NA	0	0	0.534608	0	0	0
189253	AY910861.1_RevStrand_to_AY910861.1_RevStrand_14159_to_14223	0.0891013	0.256066	4.07725	0.0628036	0.949923	NA	0	0	0.534608	0	0	0
189254	AY910861.1_RevStrand_to_AY910861.1_RevStrand_30553_to_6991	0.0891013	0.256066	4.07725	0.0628036	0.949923	NA	0	0	0.534608	0	0	0
189255	AY910861.1_RevStrand_to_AY910861.1_RevStrand_30556_to_6848	0.0891013	0.256066	4.07725	0.0628036	0.949923	NA	0	0	0.534608	0	0	0
189256	AY910861.1_RevStrand_to_AY910861.1_RevStrand_30899_to_7511	0.0891013	0.256066	4.07725	0.0628036	0.949923	NA	0	0	0.534608	0	0	0
189257	AY910861.1_RevStrand_to_AY910861.1_RevStrand_30871_to_29062	0.0891013	0.256066	4.07725	0.0628036	0.949923	NA	0	0	0.534608	0	0	0
189258	AY910861.1_RevStrand_to_AY910861.1_RevStrand_20680_to_7964	0.0891013	0.256066	4.07725	0.0628036	0.949923	NA	0	0	0.534608	0	0	0
189259	AY910861.1_RevStrand_to_AY910861.1_RevStrand_30777_to_2141	0.0891013	0.256066	4.07725	0.0628036	0.949923	NA	0	0	0.534608	0	0	0
189260	AY910861.1_RevStrand_to_AY910861.1_RevStrand_26129_to_26316	0.203176	1.11287	3.84453	0.289469	0.772223	NA	0	0	0.534608	0	0	0.684451
189261	AY910861.1_RevStrand_to_AY910861.1_RevStrand_30879_to_4157	0.0891013	0.256066	4.07725	0.0628036	0.949923	NA	0	0	0.534608	0	0	0
189262	AY910861.1_RevStrand_to_AY910861.1_RevStrand_29972_to_3167	0.0891013	0.256066	4.07725	0.0628036	0.949923	NA	0	0	0.534608	0	0	0
189263	AY910861.1_RevStrand_to_AY910861.1_RevStrand_30905_to_3210	0.0891013	0.256066	4.07725	0.0628036	0.949923	NA	0	0	0.534608	0	0	0
189264	AY910861.1_RevStrand_to_AY910861.1_RevStrand_30673_to_7251	0.0891013	0.256066	4.07725	0.0628036	0.949923	NA	0	0	0.534608	0	0	0
189265	AY910861.1_RevStrand_to_AY910861.1_RevStrand_30192_to_2169	0.0891013	0.256066	4.07725	0.0628036	0.949923	NA	0	0	0.534608	0	0	0
189266	AY910861.1_RevStrand_to_AY910861.1_RevStrand_29731_to_2167	0.0891013	0.256066	4.07725	0.0628036	0.949923	NA	0	0	0.534608	0	0	0
189267	AY910861.1_RevStrand_to_AY910861.1_RevStrand_30982_to_2725	0.0891013	0.256066	4.07725	0.0628036	0.949923	NA	0	0	0.534608	0	0	0
189268	AY910861.1_RevStrand_to_AY910861.1_RevStrand_30559_to_6724	0.729104	2.64158	3.796	0.695887	0.4865	NA	0	0	0.534608	0	3.84002	0
189269	AY910861.1_RevStrand_to_AY910861.1_RevStrand_29534_to_6722	0.0891013	0.256066	4.07725	0.0628036	0.949923	NA	0	0	0.534608	0	0	0
189270	AY910861.1_RevStrand_to_AY910861.1_RevStrand_30520_to_4201	0.0891013	0.256066	4.07725	0.0628036	0.949923	NA	0	0	0.534608	0	0	0
189271	AY910861.1_RevStrand_to_AY910861.1_RevStrand_30104_to_10419	0.0891013	0.256066	4.07725	0.0628036	0.949923	NA	0	0	0.534608	0	0	0
189272	AY910861.1_RevStrand_to_AY910861.1_RevStrand_30461_to_4204	0.0891013	0.256066	4.07725	0.0628036	0.949923	NA	0	0	0.534608	0	0	0
189273	AY910861.1_RevStrand_to_AY910861.1_RevStrand_27624_to_27835	0.0891013	0.256066	4.07725	0.0628036	0.949923	NA	0	0	0.534608	0	0	0
189274	AY910861.1_RevStrand_to_AY910861.1_RevStrand_30642_to_3772	0.0891013	0.256066	4.07725	0.0628036	0.949923	NA	0	0	0.534608	0	0	0
189275	AY910861.1_RevStrand_to_AY910861.1_RevStrand_30163_to_3811	0.0891013	0.256066	4.07725	0.0628036	0.949923	NA	0	0	0.534608	0	0	0
189276	AY910861.1_RevStrand_to_AY910861.1_RevStrand_26510_to_28389	0.0891013	0.256066	4.07725	0.0628036	0.949923	NA	0	0	0.534608	0	0	0
189277	AY910861.1_RevStrand_to_AY910861.1_RevStrand_30396_to_8791	0.0891013	0.256066	4.07725	0.0628036	0.949923	NA	0	0	0.534608	0	0	0
189278	AY910861.1_RevStrand_to_AY910861.1_RevStrand_28642_to_4361	0.0891013	0.256066	4.07725	0.0628036	0.949923	NA	0	0	0.534608	0	0	0
189279	AY910861.1_RevStrand_to_AY910861.1_RevStrand_30346_to_5018	0.0891013	0.256066	4.07725	0.0628036	0.949923	NA	0	0	0.534608	0	0	0
189280	AY910861.1_RevStrand_to_AY910861.1_RevStrand_27_to_4183	0.0891013	0.256066	4.07725	0.0628036	0.949923	NA	0	0	0.534608	0	0	0
189281	AY910861.1_RevStrand_to_AY910861.1_RevStrand_30936_to_4077	0.0891013	0.256066	4.07725	0.0628036	0.949923	NA	0	0	0.534608	0	0	0
189282	AY910861.1_RevStrand_to_AY910861.1_RevStrand_30648_to_2011	0.0891013	0.256066	4.07725	0.0628036	0.949923	NA	0	0	0.534608	0	0	0
189283	AY910861.1_RevStrand_to_AY910861.1_RevStrand_29743_to_1986	0.0891013	0.256066	4.07725	0.0628036	0.949923	NA	0	0	0.534608	0	0	0
189284	AY910861.1_RevStrand_to_AY910861.1_RevStrand_29963_to_2090	0.0891013	0.256066	4.07725	0.0628036	0.949923	NA	0	0	0.534608	0	0	0
189285	AY910861.1_RevStrand_to_AY910861.1_RevStrand_30671_to_4815	0.0891013	0.256066	4.07725	0.0628036	0.949923	NA	0	0	0.534608	0	0	0
189286	AY910861.1_RevStrand_to_AY910861.1_RevStrand_3992_to_4030	0.0891013	0.256066	4.07725	0.0628036	0.949923	NA	0	0	0.534608	0	0	0
189287	AY910861.1_RevStrand_to_AY910861.1_RevStrand_29959_to_6183	0.0891013	0.256066	4.07725	0.0628036	0.949923	NA	0	0	0.534608	0	0	0
189288	AY910861.1_RevStrand_to_AY910861.1_RevStrand_30545_to_3804	0.0891013	0.256066	4.07725	0.0628036	0.949923	NA	0	0	0.534608	0	0	0
189289	AY910861.1_RevStrand_to_AY910861.1_RevStrand_14056_to_14215	0.431327	2.0248	3.9544	0.512037	0.608625	NA	0	0	0.534608	0	0	2.05335
189290	AY910861.1_RevStrand_to_AY910861.1_RevStrand_30504_to_1694	0.0891013	0.256066	4.07725	0.0628036	0.949923	NA	0	0	0.534608	0	0	0
189291	AY910861.1_RevStrand_to_AY910861.1_RevStrand_28591_to_3800	0.0891013	0.256066	4.07725	0.0628036	0.949923	NA	0	0	0.534608	0	0	0
189292	AY910861.1_RevStrand_to_AY910861.1_RevStrand_30874_to_6698	0.0891013	0.256066	4.07725	0.0628036	0.949923	NA	0	0	0.534608	0	0	0
189293	AY910861.1_RevStrand_to_AY910861.1_RevStrand_30005_to_2272	0.0891013	0.256066	4.07725	0.0628036	0.949923	NA	0	0	0.534608	0	0	0
189294	AY910861.1_RevStrand_to_AY910861.1_RevStrand_30409_to_2853	0.0891013	0.256066	4.07725	0.0628036	0.949923	NA	0	0	0.534608	0	0	0
189295	AY910861.1_RevStrand_to_AY910861.1_RevStrand_30725_to_2881	0.0891013	0.256066	4.07725	0.0628036	0.949923	NA	0	0	0.534608	0	0	0
189296	AY910861.1_RevStrand_to_AY910861.1_RevStrand_30299_to_4067	0.0891013	0.256066	4.07725	0.0628036	0.949923	NA	0	0	0.534608	0	0	0
189297	AY910861.1_RevStrand_to_AY910861.1_RevStrand_30767_to_10202	0.0891013	0.256066	4.07725	0.0628036	0.949923	NA	0	0	0.534608	0	0	0
189298	AY910861.1_RevStrand_to_AY910861.1_RevStrand_28714_to_19475	0.0891013	0.256066	4.07725	0.0628036	0.949923	NA	0	0	0.534608	0	0	0
189299	AY910861.1_RevStrand_to_AY910861.1_RevStrand_30127_to_4219	0.0891013	0.256066	4.07725	0.0628036	0.949923	NA	0	0	0.534608	0	0	0
189300	AY910861.1_RevStrand_to_AY910861.1_RevStrand_31287_to_31177	0.0891013	0.256066	4.07725	0.0628036	0.949923	NA	0	0	0.534608	0	0	0
189301	AY910861.1_RevStrand_to_AY910861.1_RevStrand_30697_to_1867	0.0891013	0.256066	4.07725	0.0628036	0.949923	NA	0	0	0.534608	0	0	0
189302	AY910861.1_RevStrand_to_AY910861.1_RevStrand_30568_to_7145	0.0891013	0.256066	4.07725	0.0628036	0.949923	NA	0	0	0.534608	0	0	0
189303	AY910861.1_RevStrand_to_AY910861.1_RevStrand_29657_to_7958	0.0891013	0.256066	4.07725	0.0628036	0.949923	NA	0	0	0.534608	0	0	0
189304	AY910861.1_RevStrand_to_AY910861.1_RevStrand_30515_to_12055	0.0891013	0.256066	4.07725	0.0628036	0.949923	NA	0	0	0.534608	0	0	0
189305	AY910861.1_RevStrand_to_AY910861.1_RevStrand_23862_to_13284	0.0891013	0.256066	4.07725	0.0628036	0.949923	NA	0	0	0.534608	0	0	0
189306	AY910861.1_RevStrand_to_AY910861.1_RevStrand_29768_to_7381	0.0891013	0.256066	4.07725	0.0628036	0.949923	NA	0	0	0.534608	0	0	0
189307	AY910861.1_RevStrand_to_AY910861.1_RevStrand_29780_to_28838	0.0891013	0.256066	4.07725	0.0628036	0.949923	NA	0	0	0.534608	0	0	0
189308	AY910861.1_RevStrand_to_AY910861.1_RevStrand_30844_to_5911	0.0891013	0.256066	4.07725	0.0628036	0.949923	NA	0	0	0.534608	0	0	0
189309	AY910861.1_RevStrand_to_AY910861.1_RevStrand_30809_to_30874	0.0891013	0.256066	4.07725	0.0628036	0.949923	NA	0	0	0.534608	0	0	0
189310	AY910861.1_RevStrand_to_AY910861.1_RevStrand_30061_to_4900	0.0891013	0.256066	4.07725	0.0628036	0.949923	NA	0	0	0.534608	0	0	0
189311	AY910861.1_RevStrand_to_AY910861.1_RevStrand_29733_to_9336	0.0891013	0.256066	4.07725	0.0628036	0.949923	NA	0	0	0.534608	0	0	0
189312	AY910861.1_RevStrand_to_AY910861.1_RevStrand_30928_to_20083	0.0891013	0.256066	4.07725	0.0628036	0.949923	NA	0	0	0.534608	0	0	0
189313	AY910861.1_RevStrand_to_AY910861.1_RevStrand_30556_to_3772	0.0891013	0.256066	4.07725	0.0628036	0.949923	NA	0	0	0.534608	0	0	0
189314	AY910861.1_RevStrand_to_AY910861.1_RevStrand_30998_to_31169	0.0891013	0.256066	4.07725	0.0628036	0.949923	NA	0	0	0.534608	0	0	0
189315	AY910861.1_RevStrand_to_AY910861.1_RevStrand_30364_to_6961	0.203176	1.11287	3.84453	0.289469	0.772223	NA	0	0	0.534608	0	0	0.684451
189316	AY910861.1_RevStrand_to_AY910861.1_RevStrand_19396_to_28222	0.0891013	0.256066	4.07725	0.0628036	0.949923	NA	0	0	0.534608	0	0	0
189317	AY910861.1_RevStrand_to_AY910861.1_RevStrand_28571_to_28739	0.0891013	0.256066	4.07725	0.0628036	0.949923	NA	0	0	0.534608	0	0	0
189318	AY910861.1_RevStrand_to_AY910861.1_RevStrand_30123_to_1694	0.0891013	0.256066	4.07725	0.0628036	0.949923	NA	0	0	0.534608	0	0	0
189319	AY910861.1_RevStrand_to_AY910861.1_RevStrand_29139_to_7916	0.0891013	0.256066	4.07725	0.0628036	0.949923	NA	0	0	0.534608	0	0	0
189320	AY910861.1_RevStrand_to_AY910861.1_RevStrand_29654_to_1743	0.0891013	0.256066	4.07725	0.0628036	0.949923	NA	0	0	0.534608	0	0	0
189321	AY910861.1_RevStrand_to_AY910861.1_RevStrand_30124_to_2111	0.0891013	0.256066	4.07725	0.0628036	0.949923	NA	0	0	0.534608	0	0	0
189322	AY910861.1_RevStrand_to_AY910861.1_RevStrand_30874_to_8836	0.0891013	0.256066	4.07725	0.0628036	0.949923	NA	0	0	0.534608	0	0	0
189323	AY910861.1_RevStrand_to_AY910861.1_RevStrand_30896_to_9050	0.0891013	0.256066	4.07725	0.0628036	0.949923	NA	0	0	0.534608	0	0	0
189324	AY910861.1_RevStrand_to_AY910861.1_RevStrand_30825_to_4186	0.0891013	0.256066	4.07725	0.0628036	0.949923	NA	0	0	0.534608	0	0	0
189325	AY910861.1_RevStrand_to_AY910861.1_RevStrand_30484_to_13834	0.0891013	0.256066	4.07725	0.0628036	0.949923	NA	0	0	0.534608	0	0	0
189326	AY910861.1_RevStrand_to_AY910861.1_RevStrand_30760_to_6828	0.0891013	0.256066	4.07725	0.0628036	0.949923	NA	0	0	0.534608	0	0	0
189327	AY910861.1_RevStrand_to_AY910861.1_RevStrand_30571_to_2770	0.0891013	0.256066	4.07725	0.0628036	0.949923	NA	0	0	0.534608	0	0	0
189328	AY910861.1_RevStrand_to_AY910861.1_RevStrand_30458_to_9980	0.0891013	0.256066	4.07725	0.0628036	0.949923	NA	0	0	0.534608	0	0	0
189329	AY910861.1_RevStrand_to_AY910861.1_RevStrand_29948_to_3097	0.0891013	0.256066	4.07725	0.0628036	0.949923	NA	0	0	0.534608	0	0	0
189330	AY910861.1_RevStrand_to_AY910861.1_RevStrand_30374_to_1721	0.0891013	0.256066	4.07725	0.0628036	0.949923	NA	0	0	0.534608	0	0	0
189331	AY910861.1_RevStrand_to_AY910861.1_RevStrand_30620_to_1464	0.0891013	0.256066	4.07725	0.0628036	0.949923	NA	0	0	0.534608	0	0	0
189332	AY910861.1_RevStrand_to_AY910861.1_RevStrand_30813_to_2613	0.0891013	0.256066	4.07725	0.0628036	0.949923	NA	0	0	0.534608	0	0	0
189333	AY910861.1_RevStrand_to_AY910861.1_RevStrand_30723_to_2607	0.0891013	0.256066	4.07725	0.0628036	0.949923	NA	0	0	0.534608	0	0	0
189334	AY910861.1_RevStrand_to_AY910861.1_RevStrand_12947_to_13011	0.0891013	0.256066	4.07725	0.0628036	0.949923	NA	0	0	0.534608	0	0	0
189335	AY910861.1_RevStrand_to_AY910861.1_RevStrand_30870_to_6808	0.0891013	0.256066	4.07725	0.0628036	0.949923	NA	0	0	0.534608	0	0	0
189336	AY910861.1_RevStrand_to_AY910861.1_RevStrand_30464_to_30657	0.0891013	0.256066	4.07725	0.0628036	0.949923	NA	0	0	0.534608	0	0	0
189337	AY910861.1_RevStrand_to_AY910861.1_RevStrand_30688_to_1643	0.0891013	0.256066	4.07725	0.0628036	0.949923	NA	0	0	0.534608	0	0	0
189338	AY910861.1_RevStrand_to_AY910861.1_RevStrand_29613_to_5911	0.0891013	0.256066	4.07725	0.0628036	0.949923	NA	0	0	0.534608	0	0	0
189339	AY910861.1_RevStrand_to_AY910861.1_RevStrand_30424_to_3748	0.0891013	0.256066	4.07725	0.0628036	0.949923	NA	0	0	0.534608	0	0	0
189340	AY910861.1_RevStrand_to_AY910861.1_RevStrand_28269_to_16578	0.0891013	0.256066	4.07725	0.0628036	0.949923	NA	0	0	0.534608	0	0	0
189341	AY910861.1_RevStrand_to_AY910861.1_RevStrand_27600_to_27703	0.431327	2.0248	3.9544	0.512037	0.608625	NA	0	0	0.534608	0	0	2.05335
189342	AY910861.1_RevStrand_to_AY910861.1_RevStrand_31153_to_31214	0.530586	2.26791	3.59442	0.630953	0.528071	NA	0	0	0.534608	0	1.28001	1.3689
189343	AY910861.1_RevStrand_to_AY910861.1_RevStrand_29832_to_5603	0.0891013	0.256066	4.07725	0.0628036	0.949923	NA	0	0	0.534608	0	0	0
189344	AY910861.1_RevStrand_to_AY910861.1_RevStrand_30152_to_6827	0.0891013	0.256066	4.07725	0.0628036	0.949923	NA	0	0	0.534608	0	0	0
189345	AY910861.1_RevStrand_to_AY910861.1_RevStrand_30352_to_3632	0.0891013	0.256066	4.07725	0.0628036	0.949923	NA	0	0	0.534608	0	0	0
189346	AY910861.1_RevStrand_to_AY910861.1_RevStrand_19134_to_7974	0.0891013	0.256066	4.07725	0.0628036	0.949923	NA	0	0	0.534608	0	0	0
189347	AY910861.1_RevStrand_to_AY910861.1_RevStrand_29794_to_3953	0.0891013	0.256066	4.07725	0.0628036	0.949923	NA	0	0	0.534608	0	0	0
189348	AY910861.1_RevStrand_to_AY910861.1_RevStrand_30711_to_2844	0.0891013	0.256066	4.07725	0.0628036	0.949923	NA	0	0	0.534608	0	0	0
189349	AY910861.1_RevStrand_to_AY910861.1_RevStrand_30433_to_4064	0.0891013	0.256066	4.07725	0.0628036	0.949923	NA	0	0	0.534608	0	0	0
189350	AY910861.1_RevStrand_to_AY910861.1_RevStrand_25640_to_25579	0.0891013	0.256066	4.07725	0.0628036	0.949923	NA	0	0	0.534608	0	0	0
189351	AY910861.1_RevStrand_to_AY910861.1_RevStrand_30164_to_2831	0.0891013	0.256066	4.07725	0.0628036	0.949923	NA	0	0	0.534608	0	0	0
189352	AY910861.1_RevStrand_to_AY910861.1_RevStrand_30065_to_2291	0.0891013	0.256066	4.07725	0.0628036	0.949923	NA	0	0	0.534608	0	0	0
189353	AY910861.1_RevStrand_to_AY910861.1_RevStrand_30423_to_26949	0.0891013	0.256066	4.07725	0.0628036	0.949923	NA	0	0	0.534608	0	0	0
189354	AY910861.1_RevStrand_to_AY910861.1_RevStrand_30831_to_30711	0.0891013	0.256066	4.07725	0.0628036	0.949923	NA	0	0	0.534608	0	0	0
189355	AY910861.1_RevStrand_to_AY910861.1_RevStrand_30366_to_3112	0.0891013	0.256066	4.07725	0.0628036	0.949923	NA	0	0	0.534608	0	0	0
189356	AY910861.1_RevStrand_to_AY910861.1_RevStrand_30874_to_31134	0.0891013	0.256066	4.07725	0.0628036	0.949923	NA	0	0	0.534608	0	0	0
189357	AY910861.1_RevStrand_to_AY910861.1_RevStrand_30984_to_16094	0.0891013	0.256066	4.07725	0.0628036	0.949923	NA	0	0	0.534608	0	0	0
189358	AY910861.1_RevStrand_to_AY910861.1_RevStrand_30001_to_2110	0.0891013	0.256066	4.07725	0.0628036	0.949923	NA	0	0	0.534608	0	0	0
189359	AY910861.1_RevStrand_to_AY910861.1_RevStrand_30672_to_7848	0.0891013	0.256066	4.07725	0.0628036	0.949923	NA	0	0	0.534608	0	0	0
189360	AY910861.1_RevStrand_to_AY910861.1_RevStrand_30661_to_2273	0.0891013	0.256066	4.07725	0.0628036	0.949923	NA	0	0	0.534608	0	0	0
189361	AY910861.1_RevStrand_to_AY910861.1_RevStrand_30423_to_26497	0.0891013	0.256066	4.07725	0.0628036	0.949923	NA	0	0	0.534608	0	0	0
189362	AY910861.1_RevStrand_to_AY910861.1_RevStrand_29945_to_9169	0.0891013	0.256066	4.07725	0.0628036	0.949923	NA	0	0	0.534608	0	0	0
189363	AY910861.1_RevStrand_to_AY910861.1_RevStrand_30401_to_1841	0.0891013	0.256066	4.07725	0.0628036	0.949923	NA	0	0	0.534608	0	0	0
189364	AY910861.1_RevStrand_to_AY910861.1_RevStrand_30467_to_3719	0.0891013	0.256066	4.07725	0.0628036	0.949923	NA	0	0	0.534608	0	0	0
189365	AY910861.1_RevStrand_to_AY910861.1_RevStrand_20205_to_27637	0.0891013	0.256066	4.07725	0.0628036	0.949923	NA	0	0	0.534608	0	0	0
189366	AY910861.1_RevStrand_to_AY910861.1_RevStrand_10942_to_31344	0.0891013	0.256066	4.07725	0.0628036	0.949923	NA	0	0	0.534608	0	0	0
189367	AY910861.1_RevStrand_to_AY910861.1_RevStrand_30401_to_1592	0.0891013	0.256066	4.07725	0.0628036	0.949923	NA	0	0	0.534608	0	0	0
189368	AY910861.1_RevStrand_to_AY910861.1_RevStrand_27529_to_27627	0.0891013	0.256066	4.07725	0.0628036	0.949923	NA	0	0	0.534608	0	0	0
189369	AY910861.1_RevStrand_to_AY910861.1_RevStrand_30483_to_9171	0.0891013	0.256066	4.07725	0.0628036	0.949923	NA	0	0	0.534608	0	0	0
189370	AY910861.1_RevStrand_to_AY910861.1_RevStrand_29362_to_4125	0.0891013	0.256066	4.07725	0.0628036	0.949923	NA	0	0	0.534608	0	0	0
189371	AY910861.1_RevStrand_to_AY910861.1_RevStrand_29889_to_6693	0.0891013	0.256066	4.07725	0.0628036	0.949923	NA	0	0	0.534608	0	0	0
189372	AY910861.1_RevStrand_to_AY910861.1_RevStrand_30570_to_4181	0.0891013	0.256066	4.07725	0.0628036	0.949923	NA	0	0	0.534608	0	0	0
189373	AY910861.1_RevStrand_to_AY910861.1_RevStrand_30943_to_7121	0.0891013	0.256066	4.07725	0.0628036	0.949923	NA	0	0	0.534608	0	0	0
189374	AY910861.1_RevStrand_to_AY910861.1_RevStrand_30634_to_30799	0.69165	1.46433	3.8802	0.377385	0.705888	NA	0	0	0.534608	3.61529	0	0
189375	AY910861.1_RevStrand_to_AY910861.1_RevStrand_30120_to_1557	0.0891013	0.256066	4.07725	0.0628036	0.949923	NA	0	0	0.534608	0	0	0
189376	AY910861.1_RevStrand_to_AY910861.1_RevStrand_30846_to_8555	0.0891013	0.256066	4.07725	0.0628036	0.949923	NA	0	0	0.534608	0	0	0
189377	AY910861.1_RevStrand_to_AY910861.1_RevStrand_30436_to_5674	0.0891013	0.256066	4.07725	0.0628036	0.949923	NA	0	0	0.534608	0	0	0
189378	AY910861.1_RevStrand_to_AY910861.1_RevStrand_30595_to_8981	0.0891013	0.256066	4.07725	0.0628036	0.949923	NA	0	0	0.534608	0	0	0
189379	AY910861.1_RevStrand_to_AY910861.1_RevStrand_30689_to_2092	0.0891013	0.256066	4.07725	0.0628036	0.949923	NA	0	0	0.534608	0	0	0
189380	AY910861.1_RevStrand_to_AY910861.1_RevStrand_30165_to_7023	0.0891013	0.256066	4.07725	0.0628036	0.949923	NA	0	0	0.534608	0	0	0
189381	AY910861.1_RevStrand_to_AY910861.1_RevStrand_5618_to_5656	0.0891013	0.256066	4.07725	0.0628036	0.949923	NA	0	0	0.534608	0	0	0
189382	AY910861.1_RevStrand_to_AY910861.1_RevStrand_30875_to_8670	0.0891013	0.256066	4.07725	0.0628036	0.949923	NA	0	0	0.534608	0	0	0
189383	AY910861.1_RevStrand_to_AY910861.1_RevStrand_30216_to_666	0.0891013	0.256066	4.07725	0.0628036	0.949923	NA	0	0	0.534608	0	0	0
189384	AY910861.1_RevStrand_to_AY910861.1_RevStrand_29704_to_4175	0.0891013	0.256066	4.07725	0.0628036	0.949923	NA	0	0	0.534608	0	0	0
189385	AY910861.1_RevStrand_to_AY910861.1_RevStrand_29691_to_5911	0.0891013	0.256066	4.07725	0.0628036	0.949923	NA	0	0	0.534608	0	0	0
189386	AY910861.1_RevStrand_to_AY910861.1_RevStrand_30896_to_1494	0.0891013	0.256066	4.07725	0.0628036	0.949923	NA	0	0	0.534608	0	0	0
189387	AY910861.1_RevStrand_to_AY910861.1_RevStrand_29753_to_4191	0.0891013	0.256066	4.07725	0.0628036	0.949923	NA	0	0	0.534608	0	0	0
189388	AY910861.1_RevStrand_to_AY910861.1_RevStrand_29931_to_3747	0.0891013	0.256066	4.07725	0.0628036	0.949923	NA	0	0	0.534608	0	0	0
189389	AY910861.1_RevStrand_to_AY910861.1_RevStrand_27726_to_27845	0.0891013	0.256066	4.07725	0.0628036	0.949923	NA	0	0	0.534608	0	0	0
189390	AY910861.1_RevStrand_to_AY910861.1_RevStrand_27828_to_28015	0.0891013	0.256066	4.07725	0.0628036	0.949923	NA	0	0	0.534608	0	0	0
189391	AY910861.1_RevStrand_to_AY910861.1_RevStrand_30763_to_4731	0.0891013	0.256066	4.07725	0.0628036	0.949923	NA	0	0	0.534608	0	0	0
189392	AY910861.1_RevStrand_to_AY910861.1_RevStrand_30439_to_1501	0.0891013	0.256066	4.07725	0.0628036	0.949923	NA	0	0	0.534608	0	0	0
189393	AY910861.1_RevStrand_to_AY910861.1_RevStrand_27421_to_27912	0.0891013	0.256066	4.07725	0.0628036	0.949923	NA	0	0	0.534608	0	0	0
189394	AY910861.1_RevStrand_to_AY910861.1_RevStrand_30594_to_4102	0.0891013	0.256066	4.07725	0.0628036	0.949923	NA	0	0	0.534608	0	0	0
189395	AY910861.1_RevStrand_to_AY910861.1_RevStrand_30589_to_4123	0.0891013	0.256066	4.07725	0.0628036	0.949923	NA	0	0	0.534608	0	0	0
189396	AY910861.1_RevStrand_to_AY910861.1_RevStrand_25822_to_25902	0.0891013	0.256066	4.07725	0.0628036	0.949923	NA	0	0	0.534608	0	0	0
189397	AY910861.1_RevStrand_to_AY910861.1_RevStrand_29860_to_2721	0.0891013	0.256066	4.07725	0.0628036	0.949923	NA	0	0	0.534608	0	0	0
189398	AY910861.1_RevStrand_to_AY910861.1_RevStrand_29962_to_1494	0.0891013	0.256066	4.07725	0.0628036	0.949923	NA	0	0	0.534608	0	0	0
189399	AY910861.1_RevStrand_to_AY910861.1_RevStrand_30659_to_7130	0.69165	1.46433	3.8802	0.377385	0.705888	NA	0	0	0.534608	3.61529	0	0
189400	AY910861.1_RevStrand_to_AY910861.1_RevStrand_30725_to_30815	0.0891013	0.256066	4.07725	0.0628036	0.949923	NA	0	0	0.534608	0	0	0
189401	AY910861.1_RevStrand_to_AY910861.1_RevStrand_30375_to_15463	0.0891013	0.256066	4.07725	0.0628036	0.949923	NA	0	0	0.534608	0	0	0
189402	AY910861.1_RevStrand_to_AY910861.1_RevStrand_23916_to_24034	0.0891013	0.256066	4.07725	0.0628036	0.949923	NA	0	0	0.534608	0	0	0
189403	AY910861.1_RevStrand_to_AY910861.1_RevStrand_30605_to_9052	0.0891013	0.256066	4.07725	0.0628036	0.949923	NA	0	0	0.534608	0	0	0
189404	AY910861.1_RevStrand_to_AY910861.1_RevStrand_29888_to_6382	0.0891013	0.256066	4.07725	0.0628036	0.949923	NA	0	0	0.534608	0	0	0
189405	AY910861.1_RevStrand_to_AY910861.1_RevStrand_30662_to_10009	0.0891013	0.256066	4.07725	0.0628036	0.949923	NA	0	0	0.534608	0	0	0
189406	AY910861.1_RevStrand_to_AY910861.1_RevStrand_20669_to_23492	0.0891013	0.256066	4.07725	0.0628036	0.949923	NA	0	0	0.534608	0	0	0
189407	AY910861.1_RevStrand_to_AY910861.1_RevStrand_30882_to_3095	0.0891013	0.256066	4.07725	0.0628036	0.949923	NA	0	0	0.534608	0	0	0
189408	AY910861.1_RevStrand_to_AY910861.1_RevStrand_29981_to_4093	0.0891013	0.256066	4.07725	0.0628036	0.949923	NA	0	0	0.534608	0	0	0
189409	AY910861.1_RevStrand_to_AY910861.1_RevStrand_30535_to_5912	0.0891013	0.256066	4.07725	0.0628036	0.949923	NA	0	0	0.534608	0	0	0
189410	AY910861.1_RevStrand_to_AY910861.1_RevStrand_30570_to_6138	0.0891013	0.256066	4.07725	0.0628036	0.949923	NA	0	0	0.534608	0	0	0
189411	AY910861.1_RevStrand_to_AY910861.1_RevStrand_30369_to_5018	0.0891013	0.256066	4.07725	0.0628036	0.949923	NA	0	0	0.534608	0	0	0
189412	AY910861.1_RevStrand_to_AY910861.1_RevStrand_30870_to_5606	0.0891013	0.256066	4.07725	0.0628036	0.949923	NA	0	0	0.534608	0	0	0
189413	AY910861.1_RevStrand_to_AY910861.1_RevStrand_29668_to_4204	0.0891013	0.256066	4.07725	0.0628036	0.949923	NA	0	0	0.534608	0	0	0
189414	AY910861.1_RevStrand_to_AY910861.1_RevStrand_31086_to_31129	0.51577	2.196	3.96045	0.554482	0.579249	NA	0	0	0.534608	0	2.56001	0
189415	AY910861.1_RevStrand_to_AY910861.1_RevStrand_29722_to_20303	0.0891013	0.256066	4.07725	0.0628036	0.949923	NA	0	0	0.534608	0	0	0
189416	AY910861.1_RevStrand_to_AY910861.1_RevStrand_29968_to_2173	0.0891013	0.256066	4.07725	0.0628036	0.949923	NA	0	0	0.534608	0	0	0
189417	AY910861.1_RevStrand_to_AY910861.1_RevStrand_30701_to_4123	0.0891013	0.256066	4.07725	0.0628036	0.949923	NA	0	0	0.534608	0	0	0
189418	AY910861.1_RevStrand_to_AY910861.1_RevStrand_3144_to_3290	0.0891013	0.256066	4.07725	0.0628036	0.949923	NA	0	0	0.534608	0	0	0
189419	AY910861.1_RevStrand_to_AY910861.1_RevStrand_30552_to_4668	0.0891013	0.256066	4.07725	0.0628036	0.949923	NA	0	0	0.534608	0	0	0
189420	AY910861.1_RevStrand_to_AY910861.1_RevStrand_4315_to_27541	0.0891013	0.256066	4.07725	0.0628036	0.949923	NA	0	0	0.534608	0	0	0
189421	AY910861.1_RevStrand_to_AY910861.1_RevStrand_30671_to_6693	0.0891013	0.256066	4.07725	0.0628036	0.949923	NA	0	0	0.534608	0	0	0
189422	AY910861.1_RevStrand_to_AY910861.1_RevStrand_30020_to_2881	0.0891013	0.256066	4.07725	0.0628036	0.949923	NA	0	0	0.534608	0	0	0
189423	AY910861.1_RevStrand_to_AY910861.1_RevStrand_31162_to_26063	0.0891013	0.256066	4.07725	0.0628036	0.949923	NA	0	0	0.534608	0	0	0
189424	AY910861.1_RevStrand_to_AY910861.1_RevStrand_26230_to_26215	0.0891013	0.256066	4.07725	0.0628036	0.949923	NA	0	0	0.534608	0	0	0
189425	AY910861.1_RevStrand_to_AY910861.1_RevStrand_30367_to_30621	0.0891013	0.256066	4.07725	0.0628036	0.949923	NA	0	0	0.534608	0	0	0
189426	AY910861.1_RevStrand_to_AY910861.1_RevStrand_30782_to_3734	0.0891013	0.256066	4.07725	0.0628036	0.949923	NA	0	0	0.534608	0	0	0
189427	AY910861.1_RevStrand_to_AY910861.1_RevStrand_31005_to_9758	0.0891013	0.256066	4.07725	0.0628036	0.949923	NA	0	0	0.534608	0	0	0
189428	AY910861.1_RevStrand_to_AY910861.1_RevStrand_30766_to_6695	0.51577	2.196	3.96045	0.554482	0.579249	NA	0	0	0.534608	0	2.56001	0
189429	AY910861.1_RevStrand_to_AY910861.1_RevStrand_20679_to_20769	0.0891013	0.256066	4.07725	0.0628036	0.949923	NA	0	0	0.534608	0	0	0
189430	AY910861.1_RevStrand_to_AY910861.1_RevStrand_17311_to_17361	0.51577	2.196	3.96045	0.554482	0.579249	NA	0	0	0.534608	0	2.56001	0
189431	AY910861.1_RevStrand_to_AY910861.1_RevStrand_30450_to_4851	0.0891013	0.256066	4.07725	0.0628036	0.949923	NA	0	0	0.534608	0	0	0
189432	AY910861.1_RevStrand_to_AY910861.1_RevStrand_30363_to_4845	0.0891013	0.256066	4.07725	0.0628036	0.949923	NA	0	0	0.534608	0	0	0
189433	AY910861.1_RevStrand_to_AY910861.1_RevStrand_30290_to_659	0.0891013	0.256066	4.07725	0.0628036	0.949923	NA	0	0	0.534608	0	0	0
189434	AY910861.1_RevStrand_to_AY910861.1_RevStrand_30452_to_4223	0.0891013	0.256066	4.07725	0.0628036	0.949923	NA	0	0	0.534608	0	0	0
189435	AY910861.1_RevStrand_to_AY910861.1_RevStrand_29975_to_7106	0.0891013	0.256066	4.07725	0.0628036	0.949923	NA	0	0	0.534608	0	0	0
189436	AY910861.1_RevStrand_to_AY910861.1_RevStrand_29659_to_4099	0.0891013	0.256066	4.07725	0.0628036	0.949923	NA	0	0	0.534608	0	0	0
189437	AY910861.1_RevStrand_to_AY910861.1_RevStrand_28774_to_28820	0.0891013	0.256066	4.07725	0.0628036	0.949923	NA	0	0	0.534608	0	0	0
189438	AY910861.1_RevStrand_to_AY910861.1_RevStrand_31189_to_31295	0.0891013	0.256066	4.07725	0.0628036	0.949923	NA	0	0	0.534608	0	0	0
189439	AY910861.1_RevStrand_to_AY910861.1_RevStrand_30700_to_2850	0.0891013	0.256066	4.07725	0.0628036	0.949923	NA	0	0	0.534608	0	0	0
189440	AY910861.1_RevStrand_to_AY910861.1_RevStrand_30960_to_2807	0.0891013	0.256066	4.07725	0.0628036	0.949923	NA	0	0	0.534608	0	0	0
189441	AY910861.1_RevStrand_to_AY910861.1_RevStrand_29666_to_4095	0.0891013	0.256066	4.07725	0.0628036	0.949923	NA	0	0	0.534608	0	0	0
189442	AY910861.1_RevStrand_to_AY910861.1_RevStrand_30735_to_2637	0.0891013	0.256066	4.07725	0.0628036	0.949923	NA	0	0	0.534608	0	0	0
189443	AY910861.1_RevStrand_to_AY910861.1_RevStrand_30087_to_5577	0.0891013	0.256066	4.07725	0.0628036	0.949923	NA	0	0	0.534608	0	0	0
189444	AY910861.1_RevStrand_to_AY910861.1_RevStrand_29577_to_29736	0.0891013	0.256066	4.07725	0.0628036	0.949923	NA	0	0	0.534608	0	0	0
189445	AY910861.1_RevStrand_to_AY910861.1_RevStrand_9981_to_17857	0.0891013	0.256066	4.07725	0.0628036	0.949923	NA	0	0	0.534608	0	0	0
189446	AY910861.1_RevStrand_to_AY910861.1_RevStrand_3127_to_3079	0.0891013	0.256066	4.07725	0.0628036	0.949923	NA	0	0	0.534608	0	0	0
189447	AY910861.1_RevStrand_to_AY910861.1_RevStrand_30140_to_7025	0.0891013	0.256066	4.07725	0.0628036	0.949923	NA	0	0	0.534608	0	0	0
189448	AY910861.1_RevStrand_to_AY910861.1_RevStrand_29927_to_9146	0.0891013	0.256066	4.07725	0.0628036	0.949923	NA	0	0	0.534608	0	0	0
189449	AY910861.1_RevStrand_to_AY910861.1_RevStrand_30861_to_5959	0.0891013	0.256066	4.07725	0.0628036	0.949923	NA	0	0	0.534608	0	0	0
189450	AY910861.1_RevStrand_to_AY910861.1_RevStrand_29963_to_4164	0.0891013	0.256066	4.07725	0.0628036	0.949923	NA	0	0	0.534608	0	0	0
189451	AY910861.1_RevStrand_to_AY910861.1_RevStrand_12987_to_13081	0.0891013	0.256066	4.07725	0.0628036	0.949923	NA	0	0	0.534608	0	0	0
189452	AY910861.1_RevStrand_to_AY910861.1_RevStrand_18243_to_29961	0.0891013	0.256066	4.07725	0.0628036	0.949923	NA	0	0	0.534608	0	0	0
189453	AY910861.1_RevStrand_to_AY910861.1_RevStrand_31013_to_2984	0.0891013	0.256066	4.07725	0.0628036	0.949923	NA	0	0	0.534608	0	0	0
189454	AY910861.1_RevStrand_to_AY910861.1_RevStrand_29673_to_7407	0.0891013	0.256066	4.07725	0.0628036	0.949923	NA	0	0	0.534608	0	0	0
189455	AY910861.1_RevStrand_to_AY910861.1_RevStrand_1861_to_1942	0.0891013	0.256066	4.07725	0.0628036	0.949923	NA	0	0	0.534608	0	0	0
189456	AY910861.1_RevStrand_to_AY910861.1_RevStrand_30879_to_6182	0.0891013	0.256066	4.07725	0.0628036	0.949923	NA	0	0	0.534608	0	0	0
189457	AY910861.1_RevStrand_to_AY910861.1_RevStrand_29964_to_4023	0.0891013	0.256066	4.07725	0.0628036	0.949923	NA	0	0	0.534608	0	0	0
189458	AY910861.1_RevStrand_to_AY910861.1_RevStrand_30533_to_2942	0.0891013	0.256066	4.07725	0.0628036	0.949923	NA	0	0	0.534608	0	0	0
189459	AY910861.1_RevStrand_to_AY910861.1_RevStrand_7406_to_7540	0.0891013	0.256066	4.07725	0.0628036	0.949923	NA	0	0	0.534608	0	0	0
189460	AY910861.1_RevStrand_to_AY910861.1_RevStrand_29419_to_7150	0.0891013	0.256066	4.07725	0.0628036	0.949923	NA	0	0	0.534608	0	0	0
189461	AY910861.1_RevStrand_to_AY910861.1_RevStrand_26003_to_26094	0.0891013	0.256066	4.07725	0.0628036	0.949923	NA	0	0	0.534608	0	0	0
189462	AY910861.1_RevStrand_to_AY910861.1_RevStrand_29696_to_29890	0.0891013	0.256066	4.07725	0.0628036	0.949923	NA	0	0	0.534608	0	0	0
189463	AY910861.1_RevStrand_to_AY910861.1_RevStrand_3065_to_3400	0.0891013	0.256066	4.07725	0.0628036	0.949923	NA	0	0	0.534608	0	0	0
189464	AY910861.1_RevStrand_to_AY910861.1_RevStrand_30069_to_29399	0.0891013	0.256066	4.07725	0.0628036	0.949923	NA	0	0	0.534608	0	0	0
189465	AY910861.1_RevStrand_to_AY910861.1_RevStrand_30330_to_2727	0.0891013	0.256066	4.07725	0.0628036	0.949923	NA	0	0	0.534608	0	0	0
189466	AY910861.1_RevStrand_to_AY910861.1_RevStrand_28687_to_28804	0.0891013	0.256066	4.07725	0.0628036	0.949923	NA	0	0	0.534608	0	0	0
189467	AY910861.1_RevStrand_to_AY910861.1_RevStrand_7745_to_7912	0.0891013	0.256066	4.07725	0.0628036	0.949923	NA	0	0	0.534608	0	0	0
189468	AY910861.1_RevStrand_to_AY910861.1_RevStrand_29729_to_3833	0.0891013	0.256066	4.07725	0.0628036	0.949923	NA	0	0	0.534608	0	0	0
189469	AY910861.1_RevStrand_to_AY910861.1_RevStrand_31242_to_29720	0.0891013	0.256066	4.07725	0.0628036	0.949923	NA	0	0	0.534608	0	0	0
189470	AY910861.1_RevStrand_to_AY910861.1_RevStrand_30919_to_2617	0.0891013	0.256066	4.07725	0.0628036	0.949923	NA	0	0	0.534608	0	0	0
189471	AY910861.1_RevStrand_to_AY910861.1_RevStrand_30523_to_2271	0.0891013	0.256066	4.07725	0.0628036	0.949923	NA	0	0	0.534608	0	0	0
189472	AY910861.1_RevStrand_to_AY910861.1_RevStrand_24425_to_62	0.0891013	0.256066	4.07725	0.0628036	0.949923	NA	0	0	0.534608	0	0	0
189473	AY910861.1_RevStrand_to_AY910861.1_RevStrand_30489_to_3739	0.0891013	0.256066	4.07725	0.0628036	0.949923	NA	0	0	0.534608	0	0	0
189474	AY910861.1_RevStrand_to_AY910861.1_RevStrand_30355_to_4909	0.0891013	0.256066	4.07725	0.0628036	0.949923	NA	0	0	0.534608	0	0	0
189475	AY910861.1_RevStrand_to_AY910861.1_RevStrand_30757_to_1841	0.0891013	0.256066	4.07725	0.0628036	0.949923	NA	0	0	0.534608	0	0	0
189476	AY910861.1_RevStrand_to_AY910861.1_RevStrand_30524_to_1865	0.0891013	0.256066	4.07725	0.0628036	0.949923	NA	0	0	0.534608	0	0	0
189477	AY910861.1_RevStrand_to_AY910861.1_RevStrand_29936_to_7970	0.0891013	0.256066	4.07725	0.0628036	0.949923	NA	0	0	0.534608	0	0	0
189478	AY910861.1_RevStrand_to_AY910861.1_RevStrand_25416_to_25326	0.0891013	0.256066	4.07725	0.0628036	0.949923	NA	0	0	0.534608	0	0	0
189479	AY910861.1_RevStrand_to_AY910861.1_RevStrand_30143_to_9155	0.0891013	0.256066	4.07725	0.0628036	0.949923	NA	0	0	0.534608	0	0	0
189480	AY910861.1_RevStrand_to_AY910861.1_RevStrand_30309_to_6839	0.0891013	0.256066	4.07725	0.0628036	0.949923	NA	0	0	0.534608	0	0	0
189481	AY910861.1_RevStrand_to_AY910861.1_RevStrand_30309_to_6837	0.0891013	0.256066	4.07725	0.0628036	0.949923	NA	0	0	0.534608	0	0	0
189482	AY910861.1_RevStrand_to_AY910861.1_RevStrand_29947_to_2667	0.0891013	0.256066	4.07725	0.0628036	0.949923	NA	0	0	0.534608	0	0	0
189483	AY910861.1_RevStrand_to_AY910861.1_RevStrand_29433_to_7895	0.0891013	0.256066	4.07725	0.0628036	0.949923	NA	0	0	0.534608	0	0	0
189484	AY910861.1_RevStrand_to_AY910861.1_RevStrand_17808_to_31208	0.0891013	0.256066	4.07725	0.0628036	0.949923	NA	0	0	0.534608	0	0	0
189485	AY910861.1_RevStrand_to_AY910861.1_RevStrand_29903_to_6185	0.0891013	0.256066	4.07725	0.0628036	0.949923	NA	0	0	0.534608	0	0	0
189486	AY910861.1_RevStrand_to_AY910861.1_RevStrand_29706_to_8150	0.0891013	0.256066	4.07725	0.0628036	0.949923	NA	0	0	0.534608	0	0	0
189487	AY910861.1_RevStrand_to_AY910861.1_RevStrand_20855_to_21118	0.0891013	0.256066	4.07725	0.0628036	0.949923	NA	0	0	0.534608	0	0	0
189488	AY910861.1_RevStrand_to_AY910861.1_RevStrand_30796_to_1262	0.0891013	0.256066	4.07725	0.0628036	0.949923	NA	0	0	0.534608	0	0	0
189489	AY910861.1_RevStrand_to_AY910861.1_RevStrand_30113_to_4787	0.0891013	0.256066	4.07725	0.0628036	0.949923	NA	0	0	0.534608	0	0	0
189490	AY910861.1_RevStrand_to_AY910861.1_RevStrand_29500_to_27292	0.0891013	0.256066	4.07725	0.0628036	0.949923	NA	0	0	0.534608	0	0	0
189491	AY910861.1_RevStrand_to_AY910861.1_RevStrand_30107_to_3802	0.0891013	0.256066	4.07725	0.0628036	0.949923	NA	0	0	0.534608	0	0	0
189492	AY910861.1_RevStrand_to_AY910861.1_RevStrand_30470_to_7336	3.70439	4.96338	3.92646	1.26408	0.2062	0.485598	0	0	0.534608	21.6918	0	0
189493	AY910861.1_RevStrand_to_AY910861.1_RevStrand_3165_to_30238	0.0891013	0.256066	4.07725	0.0628036	0.949923	NA	0	0	0.534608	0	0	0
189494	AY910861.1_RevStrand_to_AY910861.1_RevStrand_28772_to_28740	0.0891013	0.256066	4.07725	0.0628036	0.949923	NA	0	0	0.534608	0	0	0
189495	AY910861.1_RevStrand_to_AY910861.1_RevStrand_31153_to_18861	0.0891013	0.256066	4.07725	0.0628036	0.949923	NA	0	0	0.534608	0	0	0
189496	AY910861.1_RevStrand_to_AY910861.1_RevStrand_29964_to_1870	0.0891013	0.256066	4.07725	0.0628036	0.949923	NA	0	0	0.534608	0	0	0
189497	AY910861.1_RevStrand_to_AY910861.1_RevStrand_30571_to_6354	0.0891013	0.256066	4.07725	0.0628036	0.949923	NA	0	0	0.534608	0	0	0
189498	AY910861.1_RevStrand_to_AY910861.1_RevStrand_30550_to_10010	0.0891013	0.256066	4.07725	0.0628036	0.949923	NA	0	0	0.534608	0	0	0
189499	AY910861.1_RevStrand_to_AY910861.1_RevStrand_30701_to_31345	0.0891013	0.256066	4.07725	0.0628036	0.949923	NA	0	0	0.534608	0	0	0
189500	AY910861.1_RevStrand_to_AY910861.1_RevStrand_30882_to_4201	0.0891013	0.256066	4.07725	0.0628036	0.949923	NA	0	0	0.534608	0	0	0
189501	AY910861.1_RevStrand_to_AY910861.1_RevStrand_29980_to_6693	0.0891013	0.256066	4.07725	0.0628036	0.949923	NA	0	0	0.534608	0	0	0
189502	AY910861.1_RevStrand_to_AY910861.1_RevStrand_30782_to_6014	0.0891013	0.256066	4.07725	0.0628036	0.949923	NA	0	0	0.534608	0	0	0
189503	AY910861.1_RevStrand_to_AY910861.1_RevStrand_22248_to_28986	0.0891013	0.256066	4.07725	0.0628036	0.949923	NA	0	0	0.534608	0	0	0
189504	AY910861.1_RevStrand_to_AY910861.1_RevStrand_30711_to_2256	0.0891013	0.256066	4.07725	0.0628036	0.949923	NA	0	0	0.534608	0	0	0
189505	AY910861.1_RevStrand_to_AY910861.1_RevStrand_1471_to_1541	0.0891013	0.256066	4.07725	0.0628036	0.949923	NA	0	0	0.534608	0	0	0
189506	AY910861.1_RevStrand_to_AY910861.1_RevStrand_30146_to_6271	0.0891013	0.256066	4.07725	0.0628036	0.949923	NA	0	0	0.534608	0	0	0
189507	AY910861.1_RevStrand_to_AY910861.1_RevStrand_20859_to_27829	0.0891013	0.256066	4.07725	0.0628036	0.949923	NA	0	0	0.534608	0	0	0
189508	AY910861.1_RevStrand_to_AY910861.1_RevStrand_29984_to_6987	0.0891013	0.256066	4.07725	0.0628036	0.949923	NA	0	0	0.534608	0	0	0
189509	AY910861.1_RevStrand_to_AY910861.1_RevStrand_18966_to_18958	0.0891013	0.256066	4.07725	0.0628036	0.949923	NA	0	0	0.534608	0	0	0
189510	AY910861.1_RevStrand_to_AY910861.1_RevStrand_30350_to_1976	0.0891013	0.256066	4.07725	0.0628036	0.949923	NA	0	0	0.534608	0	0	0
189511	AY910861.1_RevStrand_to_AY910861.1_RevStrand_30326_to_2965	0.0891013	0.256066	4.07725	0.0628036	0.949923	NA	0	0	0.534608	0	0	0
189512	AY910861.1_RevStrand_to_AY910861.1_RevStrand_30561_to_6377	0.0891013	0.256066	4.07725	0.0628036	0.949923	NA	0	0	0.534608	0	0	0
189513	AY910861.1_RevStrand_to_AY910861.1_RevStrand_30702_to_4820	0.0891013	0.256066	4.07725	0.0628036	0.949923	NA	0	0	0.534608	0	0	0
189514	AY910861.1_RevStrand_to_AY910861.1_RevStrand_29364_to_7926	0.0891013	0.256066	4.07725	0.0628036	0.949923	NA	0	0	0.534608	0	0	0
189515	AY910861.1_RevStrand_to_AY910861.1_RevStrand_29174_to_3025	0.0891013	0.256066	4.07725	0.0628036	0.949923	NA	0	0	0.534608	0	0	0
189516	AY910861.1_RevStrand_to_AY910861.1_RevStrand_30168_to_966	0.0891013	0.256066	4.07725	0.0628036	0.949923	NA	0	0	0.534608	0	0	0
189517	AY910861.1_RevStrand_to_AY910861.1_RevStrand_30662_to_3443	0.0891013	0.256066	4.07725	0.0628036	0.949923	NA	0	0	0.534608	0	0	0
189518	AY910861.1_RevStrand_to_AY910861.1_RevStrand_3241_to_3408	0.0891013	0.256066	4.07725	0.0628036	0.949923	NA	0	0	0.534608	0	0	0
189519	AY910861.1_RevStrand_to_AY910861.1_RevStrand_29345_to_4636	0.0891013	0.256066	4.07725	0.0628036	0.949923	NA	0	0	0.534608	0	0	0
189520	AY910861.1_RevStrand_to_AY910861.1_RevStrand_29782_to_2920	0.0891013	0.256066	4.07725	0.0628036	0.949923	NA	0	0	0.534608	0	0	0
189521	AY910861.1_RevStrand_to_AY910861.1_RevStrand_30342_to_15943	0.0891013	0.256066	4.07725	0.0628036	0.949923	NA	0	0	0.534608	0	0	0
189522	AY910861.1_RevStrand_to_AY910861.1_RevStrand_30267_to_30347	0.0891013	0.256066	4.07725	0.0628036	0.949923	NA	0	0	0.534608	0	0	0
189523	AY910861.1_RevStrand_to_AY910861.1_RevStrand_30304_to_3370	0.0891013	0.256066	4.07725	0.0628036	0.949923	NA	0	0	0.534608	0	0	0
189524	AY910861.1_RevStrand_to_AY910861.1_RevStrand_29864_to_3060	0.0891013	0.256066	4.07725	0.0628036	0.949923	NA	0	0	0.534608	0	0	0
189525	AY910861.1_RevStrand_to_AY910861.1_RevStrand_22393_to_22434	0.0891013	0.256066	4.07725	0.0628036	0.949923	NA	0	0	0.534608	0	0	0
189526	AY910861.1_RevStrand_to_AY910861.1_RevStrand_31168_to_30933	0.0891013	0.256066	4.07725	0.0628036	0.949923	NA	0	0	0.534608	0	0	0
189527	AY910861.1_RevStrand_to_AY910861.1_RevStrand_29689_to_4396	0.0891013	0.256066	4.07725	0.0628036	0.949923	NA	0	0	0.534608	0	0	0
189528	AY910861.1_RevStrand_to_AY910861.1_RevStrand_29880_to_2565	0.0891013	0.256066	4.07725	0.0628036	0.949923	NA	0	0	0.534608	0	0	0
189529	AY910861.1_RevStrand_to_AY910861.1_RevStrand_20117_to_20189	0.0891013	0.256066	4.07725	0.0628036	0.949923	NA	0	0	0.534608	0	0	0
189530	AY910861.1_RevStrand_to_AY910861.1_RevStrand_30367_to_4116	0.0891013	0.256066	4.07725	0.0628036	0.949923	NA	0	0	0.534608	0	0	0
189531	AY910861.1_RevStrand_to_AY910861.1_RevStrand_30775_to_2603	0.0891013	0.256066	4.07725	0.0628036	0.949923	NA	0	0	0.534608	0	0	0
189532	AY910861.1_RevStrand_to_AY910861.1_RevStrand_30900_to_2297	0.0891013	0.256066	4.07725	0.0628036	0.949923	NA	0	0	0.534608	0	0	0
189533	AY910861.1_RevStrand_to_AY910861.1_RevStrand_30463_to_1583	0.0891013	0.256066	4.07725	0.0628036	0.949923	NA	0	0	0.534608	0	0	0
189534	AY910861.1_RevStrand_to_AY910861.1_RevStrand_30566_to_2109	0.0891013	0.256066	4.07725	0.0628036	0.949923	NA	0	0	0.534608	0	0	0
189535	AY910861.1_RevStrand_to_AY910861.1_RevStrand_30312_to_4996	0.0891013	0.256066	4.07725	0.0628036	0.949923	NA	0	0	0.534608	0	0	0
189536	AY910861.1_RevStrand_to_AY910861.1_RevStrand_29754_to_6365	0.0891013	0.256066	4.07725	0.0628036	0.949923	NA	0	0	0.534608	0	0	0
189537	AY910861.1_RevStrand_to_AY910861.1_RevStrand_6305_to_6450	0.0891013	0.256066	4.07725	0.0628036	0.949923	NA	0	0	0.534608	0	0	0
189538	AY910861.1_RevStrand_to_AY910861.1_RevStrand_30518_to_3757	0.0891013	0.256066	4.07725	0.0628036	0.949923	NA	0	0	0.534608	0	0	0
189539	AY910861.1_RevStrand_to_AY910861.1_RevStrand_29284_to_23410	0.0891013	0.256066	4.07725	0.0628036	0.949923	NA	0	0	0.534608	0	0	0
189540	AY910861.1_RevStrand_to_AY910861.1_RevStrand_30924_to_4102	0.317252	1.62292	3.92028	0.413981	0.678888	NA	0	0	0.534608	0	0	1.3689
189541	AY910861.1_RevStrand_to_AY910861.1_RevStrand_30924_to_4101	0.0891013	0.256066	4.07725	0.0628036	0.949923	NA	0	0	0.534608	0	0	0
189542	AY910861.1_RevStrand_to_AY910861.1_RevStrand_30049_to_28374	0.0891013	0.256066	4.07725	0.0628036	0.949923	NA	0	0	0.534608	0	0	0
189543	AY910861.1_RevStrand_to_AY910861.1_RevStrand_30181_to_7020	0.0891013	0.256066	4.07725	0.0628036	0.949923	NA	0	0	0.534608	0	0	0
189544	AY910861.1_RevStrand_to_AY910861.1_RevStrand_29817_to_29847	0.0891013	0.256066	4.07725	0.0628036	0.949923	NA	0	0	0.534608	0	0	0
189545	AY910861.1_RevStrand_to_AY910861.1_RevStrand_27712_to_31317	0.0891013	0.256066	4.07725	0.0628036	0.949923	NA	0	0	0.534608	0	0	0
189546	AY910861.1_RevStrand_to_AY910861.1_RevStrand_30538_to_8119	0.0891013	0.256066	4.07725	0.0628036	0.949923	NA	0	0	0.534608	0	0	0
189547	AY910861.1_RevStrand_to_AY910861.1_RevStrand_29883_to_4166	0.0891013	0.256066	4.07725	0.0628036	0.949923	NA	0	0	0.534608	0	0	0
189548	AY910861.1_RevStrand_to_AY910861.1_RevStrand_30452_to_4792	0.302436	1.46533	3.91401	0.37438	0.708121	NA	0	0	0.534608	0	1.28001	0
189549	AY910861.1_RevStrand_to_AY910861.1_RevStrand_30458_to_4063	0.0891013	0.256066	4.07725	0.0628036	0.949923	NA	0	0	0.534608	0	0	0
189550	AY910861.1_RevStrand_to_AY910861.1_RevStrand_27029_to_3165	0.0891013	0.256066	4.07725	0.0628036	0.949923	NA	0	0	0.534608	0	0	0
189551	AY910861.1_RevStrand_to_AY910861.1_RevStrand_30419_to_1601	0.0891013	0.256066	4.07725	0.0628036	0.949923	NA	0	0	0.534608	0	0	0
189552	AY910861.1_RevStrand_to_AY910861.1_RevStrand_30361_to_2830	0.0891013	0.256066	4.07725	0.0628036	0.949923	NA	0	0	0.534608	0	0	0
189553	AY910861.1_RevStrand_to_AY910861.1_RevStrand_30612_to_5255	0.0891013	0.256066	4.07725	0.0628036	0.949923	NA	0	0	0.534608	0	0	0
189554	AY910861.1_RevStrand_to_AY910861.1_RevStrand_30305_to_4336	0.0891013	0.256066	4.07725	0.0628036	0.949923	NA	0	0	0.534608	0	0	0
189555	AY910861.1_RevStrand_to_AY910861.1_RevStrand_30003_to_5409	0.0891013	0.256066	4.07725	0.0628036	0.949923	NA	0	0	0.534608	0	0	0
189556	AY910861.1_RevStrand_to_AY910861.1_RevStrand_30059_to_7152	0.0891013	0.256066	4.07725	0.0628036	0.949923	NA	0	0	0.534608	0	0	0
189557	AY910861.1_RevStrand_to_AY910861.1_RevStrand_30685_to_6950	0.0891013	0.256066	4.07725	0.0628036	0.949923	NA	0	0	0.534608	0	0	0
189558	AY910861.1_RevStrand_to_AY910861.1_RevStrand_30462_to_2615	0.0891013	0.256066	4.07725	0.0628036	0.949923	NA	0	0	0.534608	0	0	0
189559	AY910861.1_RevStrand_to_AY910861.1_RevStrand_26693_to_26856	0.0891013	0.256066	4.07725	0.0628036	0.949923	NA	0	0	0.534608	0	0	0
189560	AY910861.1_RevStrand_to_AY910861.1_RevStrand_29683_to_3865	0.0891013	0.256066	4.07725	0.0628036	0.949923	NA	0	0	0.534608	0	0	0
189561	AY910861.1_RevStrand_to_AY910861.1_RevStrand_12740_to_12823	0.0891013	0.256066	4.07725	0.0628036	0.949923	NA	0	0	0.534608	0	0	0
189562	AY910861.1_RevStrand_to_AY910861.1_RevStrand_24126_to_30931	0.0891013	0.256066	4.07725	0.0628036	0.949923	NA	0	0	0.534608	0	0	0
189563	AY910861.1_RevStrand_to_AY910861.1_RevStrand_30579_to_6601	0.0891013	0.256066	4.07725	0.0628036	0.949923	NA	0	0	0.534608	0	0	0
189564	AY910861.1_RevStrand_to_AY910861.1_RevStrand_30591_to_5730	0.0891013	0.256066	4.07725	0.0628036	0.949923	NA	0	0	0.534608	0	0	0
189565	AY910861.1_RevStrand_to_AY910861.1_RevStrand_16530_to_16613	0.0891013	0.256066	4.07725	0.0628036	0.949923	NA	0	0	0.534608	0	0	0
189566	AY910861.1_RevStrand_to_AY910861.1_RevStrand_30689_to_4908	0.0891013	0.256066	4.07725	0.0628036	0.949923	NA	0	0	0.534608	0	0	0
189567	AY910861.1_RevStrand_to_AY910861.1_RevStrand_28377_to_28456	0.0891013	0.256066	4.07725	0.0628036	0.949923	NA	0	0	0.534608	0	0	0
189568	AY910861.1_RevStrand_to_AY910861.1_RevStrand_27760_to_2985	0.0891013	0.256066	4.07725	0.0628036	0.949923	NA	0	0	0.534608	0	0	0
189569	AY910861.1_RevStrand_to_AY910861.1_RevStrand_29418_to_4635	0.0891013	0.256066	4.07725	0.0628036	0.949923	NA	0	0	0.534608	0	0	0
189570	AY910861.1_RevStrand_to_AY910861.1_RevStrand_27792_to_27858	0.0891013	0.256066	4.07725	0.0628036	0.949923	NA	0	0	0.534608	0	0	0
189571	AY910861.1_RevStrand_to_AY910861.1_RevStrand_30651_to_3631	0.0891013	0.256066	4.07725	0.0628036	0.949923	NA	0	0	0.534608	0	0	0
189572	AY910861.1_RevStrand_to_AY910861.1_RevStrand_31257_to_31076	0.0891013	0.256066	4.07725	0.0628036	0.949923	NA	0	0	0.534608	0	0	0
189573	AY910861.1_RevStrand_to_AY910861.1_RevStrand_30153_to_4174	0.0891013	0.256066	4.07725	0.0628036	0.949923	NA	0	0	0.534608	0	0	0
189574	AY910861.1_RevStrand_to_AY910861.1_RevStrand_30927_to_7898	0.0891013	0.256066	4.07725	0.0628036	0.949923	NA	0	0	0.534608	0	0	0
189575	AY910861.1_RevStrand_to_AY910861.1_RevStrand_30808_to_5392	0.0891013	0.256066	4.07725	0.0628036	0.949923	NA	0	0	0.534608	0	0	0
189576	AY910861.1_RevStrand_to_AY910861.1_RevStrand_30462_to_8460	0.0891013	0.256066	4.07725	0.0628036	0.949923	NA	0	0	0.534608	0	0	0
189577	AY910861.1_RevStrand_to_AY910861.1_RevStrand_30462_to_8464	0.0891013	0.256066	4.07725	0.0628036	0.949923	NA	0	0	0.534608	0	0	0
189578	AY910861.1_RevStrand_to_AY910861.1_RevStrand_29896_to_2926	0.0891013	0.256066	4.07725	0.0628036	0.949923	NA	0	0	0.534608	0	0	0
189579	AY910861.1_RevStrand_to_AY910861.1_RevStrand_17119_to_17244	0.0891013	0.256066	4.07725	0.0628036	0.949923	NA	0	0	0.534608	0	0	0
189580	AY910861.1_RevStrand_to_AY910861.1_RevStrand_30450_to_7408	0.0891013	0.256066	4.07725	0.0628036	0.949923	NA	0	0	0.534608	0	0	0
189581	AY910861.1_RevStrand_to_AY910861.1_RevStrand_29981_to_4446	0.0891013	0.256066	4.07725	0.0628036	0.949923	NA	0	0	0.534608	0	0	0
189582	AY910861.1_RevStrand_to_AY910861.1_RevStrand_30235_to_2986	0.0891013	0.256066	4.07725	0.0628036	0.949923	NA	0	0	0.534608	0	0	0
189583	AY910861.1_RevStrand_to_AY910861.1_RevStrand_8409_to_8513	0.302436	1.46533	3.91401	0.37438	0.708121	NA	0	0	0.534608	0	1.28001	0
189584	AY910861.1_RevStrand_to_AY910861.1_RevStrand_30560_to_5979	0.0891013	0.256066	4.07725	0.0628036	0.949923	NA	0	0	0.534608	0	0	0
189585	AY910861.1_RevStrand_to_AY910861.1_RevStrand_30461_to_10006	0.0891013	0.256066	4.07725	0.0628036	0.949923	NA	0	0	0.534608	0	0	0
189586	AY910861.1_RevStrand_to_AY910861.1_RevStrand_29921_to_2270	0.0891013	0.256066	4.07725	0.0628036	0.949923	NA	0	0	0.534608	0	0	0
189587	AY910861.1_RevStrand_to_AY910861.1_RevStrand_30388_to_2001	0.0891013	0.256066	4.07725	0.0628036	0.949923	NA	0	0	0.534608	0	0	0
189588	AY910861.1_RevStrand_to_AY910861.1_RevStrand_30319_to_3639	0.0891013	0.256066	4.07725	0.0628036	0.949923	NA	0	0	0.534608	0	0	0
189589	AY910861.1_RevStrand_to_AY910861.1_RevStrand_30329_to_14263	0.0891013	0.256066	4.07725	0.0628036	0.949923	NA	0	0	0.534608	0	0	0
189590	AY910861.1_RevStrand_to_AY910861.1_RevStrand_29946_to_2618	0.0891013	0.256066	4.07725	0.0628036	0.949923	NA	0	0	0.534608	0	0	0
189591	AY910861.1_RevStrand_to_AY910861.1_RevStrand_30858_to_2193	0.0891013	0.256066	4.07725	0.0628036	0.949923	NA	0	0	0.534608	0	0	0
189592	AY910861.1_RevStrand_to_AY910861.1_RevStrand_29722_to_22627	0.0891013	0.256066	4.07725	0.0628036	0.949923	NA	0	0	0.534608	0	0	0
189593	AY910861.1_RevStrand_to_AY910861.1_RevStrand_28118_to_27872	0.0891013	0.256066	4.07725	0.0628036	0.949923	NA	0	0	0.534608	0	0	0
189594	AY910861.1_RevStrand_to_AY910861.1_RevStrand_30648_to_4829	0.0891013	0.256066	4.07725	0.0628036	0.949923	NA	0	0	0.534608	0	0	0
189595	AY910861.1_RevStrand_to_AY910861.1_RevStrand_6528_to_6708	0.302436	1.46533	3.91401	0.37438	0.708121	NA	0	0	0.534608	0	1.28001	0
189596	AY910861.1_RevStrand_to_AY910861.1_RevStrand_30471_to_2971	0.0891013	0.256066	4.07725	0.0628036	0.949923	NA	0	0	0.534608	0	0	0
189597	AY910861.1_RevStrand_to_AY910861.1_RevStrand_30511_to_18211	0.0891013	0.256066	4.07725	0.0628036	0.949923	NA	0	0	0.534608	0	0	0
189598	AY910861.1_RevStrand_to_AY910861.1_RevStrand_30916_to_2992	0.0891013	0.256066	4.07725	0.0628036	0.949923	NA	0	0	0.534608	0	0	0
189599	AY910861.1_RevStrand_to_AY910861.1_RevStrand_29894_to_2341	0.0891013	0.256066	4.07725	0.0628036	0.949923	NA	0	0	0.534608	0	0	0
189600	AY910861.1_RevStrand_to_AY910861.1_RevStrand_25599_to_25718	0.0891013	0.256066	4.07725	0.0628036	0.949923	NA	0	0	0.534608	0	0	0
189601	AY910861.1_RevStrand_to_AY910861.1_RevStrand_30654_to_4883	0.0891013	0.256066	4.07725	0.0628036	0.949923	NA	0	0	0.534608	0	0	0
189602	AY910861.1_RevStrand_to_AY910861.1_RevStrand_30203_to_2344	0.0891013	0.256066	4.07725	0.0628036	0.949923	NA	0	0	0.534608	0	0	0
189603	AY910861.1_RevStrand_to_AY910861.1_RevStrand_29907_to_2576	0.0891013	0.256066	4.07725	0.0628036	0.949923	NA	0	0	0.534608	0	0	0
189604	AY910861.1_RevStrand_to_AY910861.1_RevStrand_25881_to_4814	0.0891013	0.256066	4.07725	0.0628036	0.949923	NA	0	0	0.534608	0	0	0
189605	AY910861.1_RevStrand_to_AY910861.1_RevStrand_30834_to_4152	0.0891013	0.256066	4.07725	0.0628036	0.949923	NA	0	0	0.534608	0	0	0
189606	AY910861.1_RevStrand_to_AY910861.1_RevStrand_30093_to_4184	0.0891013	0.256066	4.07725	0.0628036	0.949923	NA	0	0	0.534608	0	0	0
189607	AY910861.1_RevStrand_to_AY910861.1_RevStrand_30141_to_29083	0.0891013	0.256066	4.07725	0.0628036	0.949923	NA	0	0	0.534608	0	0	0
189608	AY910861.1_RevStrand_to_AY910861.1_RevStrand_8749_to_13694	0.0891013	0.256066	4.07725	0.0628036	0.949923	NA	0	0	0.534608	0	0	0
189609	AY910861.1_RevStrand_to_AY910861.1_RevStrand_30049_to_4135	0.0891013	0.256066	4.07725	0.0628036	0.949923	NA	0	0	0.534608	0	0	0
189610	AY910861.1_RevStrand_to_AY910861.1_RevStrand_20210_to_20427	0.0891013	0.256066	4.07725	0.0628036	0.949923	NA	0	0	0.534608	0	0	0
189611	AY910861.1_RevStrand_to_AY910861.1_RevStrand_29953_to_26125	0.0891013	0.256066	4.07725	0.0628036	0.949923	NA	0	0	0.534608	0	0	0
189612	AY910861.1_RevStrand_to_AY910861.1_RevStrand_19498_to_19737	0.0891013	0.256066	4.07725	0.0628036	0.949923	NA	0	0	0.534608	0	0	0
189613	AY910861.1_RevStrand_to_AY910861.1_RevStrand_30091_to_9842	0.0891013	0.256066	4.07725	0.0628036	0.949923	NA	0	0	0.534608	0	0	0
189614	AY910861.1_RevStrand_to_AY910861.1_RevStrand_30922_to_10046	0.0891013	0.256066	4.07725	0.0628036	0.949923	NA	0	0	0.534608	0	0	0
189615	AY910861.1_RevStrand_to_AY910861.1_RevStrand_29663_to_5203	0.0891013	0.256066	4.07725	0.0628036	0.949923	NA	0	0	0.534608	0	0	0
189616	AY910861.1_RevStrand_to_AY910861.1_RevStrand_30165_to_2925	0.0891013	0.256066	4.07725	0.0628036	0.949923	NA	0	0	0.534608	0	0	0
189617	AY910861.1_RevStrand_to_AY910861.1_RevStrand_30459_to_7120	0.0891013	0.256066	4.07725	0.0628036	0.949923	NA	0	0	0.534608	0	0	0
189618	AY910861.1_RevStrand_to_AY910861.1_RevStrand_24430_to_24556	0.0891013	0.256066	4.07725	0.0628036	0.949923	NA	0	0	0.534608	0	0	0
189619	AY910861.1_RevStrand_to_AY910861.1_RevStrand_12543_to_12700	0.0891013	0.256066	4.07725	0.0628036	0.949923	NA	0	0	0.534608	0	0	0
189620	AY910861.1_RevStrand_to_AY910861.1_RevStrand_30096_to_18947	0.0891013	0.256066	4.07725	0.0628036	0.949923	NA	0	0	0.534608	0	0	0
189621	AY910861.1_RevStrand_to_AY910861.1_RevStrand_30444_to_4847	0.0891013	0.256066	4.07725	0.0628036	0.949923	NA	0	0	0.534608	0	0	0
189622	AY910861.1_RevStrand_to_AY910861.1_RevStrand_1818_to_1851	0.0891013	0.256066	4.07725	0.0628036	0.949923	NA	0	0	0.534608	0	0	0
189623	AY910861.1_RevStrand_to_AY910861.1_RevStrand_19773_to_30589	0.0891013	0.256066	4.07725	0.0628036	0.949923	NA	0	0	0.534608	0	0	0
189624	AY910861.1_RevStrand_to_AY910861.1_RevStrand_30162_to_4225	0.0891013	0.256066	4.07725	0.0628036	0.949923	NA	0	0	0.534608	0	0	0
189625	AY910861.1_RevStrand_to_AY910861.1_RevStrand_24650_to_27697	0.0891013	0.256066	4.07725	0.0628036	0.949923	NA	0	0	0.534608	0	0	0
189626	AY910861.1_RevStrand_to_AY910861.1_RevStrand_629_to_868	0.0891013	0.256066	4.07725	0.0628036	0.949923	NA	0	0	0.534608	0	0	0
189627	AY910861.1_RevStrand_to_AY910861.1_RevStrand_31145_to_29085	0.0891013	0.256066	4.07725	0.0628036	0.949923	NA	0	0	0.534608	0	0	0
189628	AY910861.1_RevStrand_to_AY910861.1_RevStrand_29965_to_2109	0.0891013	0.256066	4.07725	0.0628036	0.949923	NA	0	0	0.534608	0	0	0
189629	AY910861.1_RevStrand_to_AY910861.1_RevStrand_28460_to_28421	0.0891013	0.256066	4.07725	0.0628036	0.949923	NA	0	0	0.534608	0	0	0
189630	AY910861.1_RevStrand_to_AY910861.1_RevStrand_29852_to_30169	0.0891013	0.256066	4.07725	0.0628036	0.949923	NA	0	0	0.534608	0	0	0
189631	AY910861.1_RevStrand_to_AY910861.1_RevStrand_30428_to_2538	0.0891013	0.256066	4.07725	0.0628036	0.949923	NA	0	0	0.534608	0	0	0
189632	AY910861.1_RevStrand_to_AY910861.1_RevStrand_21068_to_21134	0.203176	1.11287	3.84453	0.289469	0.772223	NA	0	0	0.534608	0	0	0.684451
189633	AY910861.1_RevStrand_to_AY910861.1_RevStrand_30473_to_4197	0.0891013	0.256066	4.07725	0.0628036	0.949923	NA	0	0	0.534608	0	0	0
189634	AY910861.1_RevStrand_to_AY910861.1_RevStrand_23970_to_31318	0.0891013	0.256066	4.07725	0.0628036	0.949923	NA	0	0	0.534608	0	0	0
189635	AY910861.1_RevStrand_to_AY910861.1_RevStrand_30196_to_4102	0.0891013	0.256066	4.07725	0.0628036	0.949923	NA	0	0	0.534608	0	0	0
189636	AY910861.1_RevStrand_to_AY910861.1_RevStrand_29685_to_7516	0.0891013	0.256066	4.07725	0.0628036	0.949923	NA	0	0	0.534608	0	0	0
189637	AY910861.1_RevStrand_to_AY910861.1_RevStrand_28658_to_2685	0.0891013	0.256066	4.07725	0.0628036	0.949923	NA	0	0	0.534608	0	0	0
189638	AY910861.1_RevStrand_to_AY910861.1_RevStrand_29822_to_3981	0.0891013	0.256066	4.07725	0.0628036	0.949923	NA	0	0	0.534608	0	0	0
189639	AY910861.1_RevStrand_to_AY910861.1_RevStrand_30508_to_1288	0.0891013	0.256066	4.07725	0.0628036	0.949923	NA	0	0	0.534608	0	0	0
189640	AY910861.1_RevStrand_to_AY910861.1_RevStrand_30705_to_4398	0.0891013	0.256066	4.07725	0.0628036	0.949923	NA	0	0	0.534608	0	0	0
189641	AY910861.1_RevStrand_to_AY910861.1_RevStrand_29189_to_6951	0.0891013	0.256066	4.07725	0.0628036	0.949923	NA	0	0	0.534608	0	0	0
189642	AY910861.1_RevStrand_to_AY910861.1_RevStrand_30420_to_29261	0.0891013	0.256066	4.07725	0.0628036	0.949923	NA	0	0	0.534608	0	0	0
189643	AY910861.1_RevStrand_to_AY910861.1_RevStrand_30529_to_4162	0.0891013	0.256066	4.07725	0.0628036	0.949923	NA	0	0	0.534608	0	0	0
189644	AY910861.1_RevStrand_to_AY910861.1_RevStrand_30083_to_10049	0.0891013	0.256066	4.07725	0.0628036	0.949923	NA	0	0	0.534608	0	0	0
189645	AY910861.1_RevStrand_to_AY910861.1_RevStrand_30747_to_2257	0.0891013	0.256066	4.07725	0.0628036	0.949923	NA	0	0	0.534608	0	0	0
189646	AY910861.1_RevStrand_to_AY910861.1_RevStrand_30061_to_6078	0.0891013	0.256066	4.07725	0.0628036	0.949923	NA	0	0	0.534608	0	0	0
189647	AY910861.1_RevStrand_to_AY910861.1_RevStrand_30595_to_7412	0.0891013	0.256066	4.07725	0.0628036	0.949923	NA	0	0	0.534608	0	0	0
189648	AY910861.1_RevStrand_to_AY910861.1_RevStrand_30545_to_2044	0.0891013	0.256066	4.07725	0.0628036	0.949923	NA	0	0	0.534608	0	0	0
189649	AY910861.1_RevStrand_to_AY910861.1_RevStrand_29681_to_2895	0.0891013	0.256066	4.07725	0.0628036	0.949923	NA	0	0	0.534608	0	0	0
189650	AY910861.1_RevStrand_to_AY910861.1_RevStrand_29333_to_20233	0.0891013	0.256066	4.07725	0.0628036	0.949923	NA	0	0	0.534608	0	0	0
189651	AY910861.1_RevStrand_to_AY910861.1_RevStrand_30019_to_2767	0.0891013	0.256066	4.07725	0.0628036	0.949923	NA	0	0	0.534608	0	0	0
189652	AY910861.1_RevStrand_to_AY910861.1_RevStrand_30914_to_3584	0.0891013	0.256066	4.07725	0.0628036	0.949923	NA	0	0	0.534608	0	0	0
189653	AY910861.1_RevStrand_to_AY910861.1_RevStrand_27638_to_30417	0.0891013	0.256066	4.07725	0.0628036	0.949923	NA	0	0	0.534608	0	0	0
189654	AY910861.1_RevStrand_to_AY910861.1_RevStrand_30268_to_6697	0.302436	1.46533	3.91401	0.37438	0.708121	NA	0	0	0.534608	0	1.28001	0
189655	AY910861.1_RevStrand_to_AY910861.1_RevStrand_30750_to_10055	0.0891013	0.256066	4.07725	0.0628036	0.949923	NA	0	0	0.534608	0	0	0
189656	AY910861.1_RevStrand_to_AY910861.1_RevStrand_30876_to_2906	0.0891013	0.256066	4.07725	0.0628036	0.949923	NA	0	0	0.534608	0	0	0
189657	AY910861.1_RevStrand_to_AY910861.1_RevStrand_29998_to_5352	0.0891013	0.256066	4.07725	0.0628036	0.949923	NA	0	0	0.534608	0	0	0
189658	AY910861.1_RevStrand_to_AY910861.1_RevStrand_29726_to_2093	0.0891013	0.256066	4.07725	0.0628036	0.949923	NA	0	0	0.534608	0	0	0
189659	AY910861.1_RevStrand_to_AY910861.1_RevStrand_6303_to_23132	0.0891013	0.256066	4.07725	0.0628036	0.949923	NA	0	0	0.534608	0	0	0
189660	AY910861.1_RevStrand_to_AY910861.1_RevStrand_30365_to_4063	0.0891013	0.256066	4.07725	0.0628036	0.949923	NA	0	0	0.534608	0	0	0
189661	AY910861.1_RevStrand_to_AY910861.1_RevStrand_30563_to_30781	0.0891013	0.256066	4.07725	0.0628036	0.949923	NA	0	0	0.534608	0	0	0
189662	AY910861.1_RevStrand_to_AY910861.1_RevStrand_23667_to_14077	0.0891013	0.256066	4.07725	0.0628036	0.949923	NA	0	0	0.534608	0	0	0
189663	AY910861.1_RevStrand_to_AY910861.1_RevStrand_29982_to_7327	0.0891013	0.256066	4.07725	0.0628036	0.949923	NA	0	0	0.534608	0	0	0
189664	AY910861.1_RevStrand_to_AY910861.1_RevStrand_30865_to_31053	0.0891013	0.256066	4.07725	0.0628036	0.949923	NA	0	0	0.534608	0	0	0
189665	AY910861.1_RevStrand_to_AY910861.1_RevStrand_30533_to_8009	0.0891013	0.256066	4.07725	0.0628036	0.949923	NA	0	0	0.534608	0	0	0
189666	AY910861.1_RevStrand_to_AY910861.1_RevStrand_29984_to_3816	0.0891013	0.256066	4.07725	0.0628036	0.949923	NA	0	0	0.534608	0	0	0
189667	AY910861.1_RevStrand_to_AY910861.1_RevStrand_30411_to_6335	0.0891013	0.256066	4.07725	0.0628036	0.949923	NA	0	0	0.534608	0	0	0
189668	AY910861.1_RevStrand_to_AY910861.1_RevStrand_29727_to_636	0.0891013	0.256066	4.07725	0.0628036	0.949923	NA	0	0	0.534608	0	0	0
189669	AY910861.1_RevStrand_to_AY910861.1_RevStrand_30765_to_2153	0.0891013	0.256066	4.07725	0.0628036	0.949923	NA	0	0	0.534608	0	0	0
189670	AY910861.1_RevStrand_to_AY910861.1_RevStrand_30233_to_4239	0.0891013	0.256066	4.07725	0.0628036	0.949923	NA	0	0	0.534608	0	0	0
189671	AY910861.1_RevStrand_to_AY910861.1_RevStrand_2565_to_17951	0.0891013	0.256066	4.07725	0.0628036	0.949923	NA	0	0	0.534608	0	0	0
189672	AY910861.1_RevStrand_to_AY910861.1_RevStrand_21745_to_67	0.0891013	0.256066	4.07725	0.0628036	0.949923	NA	0	0	0.534608	0	0	0
189673	AY910861.1_RevStrand_to_AY910861.1_RevStrand_25975_to_6632	0.0891013	0.256066	4.07725	0.0628036	0.949923	NA	0	0	0.534608	0	0	0
189674	AY910861.1_RevStrand_to_AY910861.1_RevStrand_30552_to_1948	0.0891013	0.256066	4.07725	0.0628036	0.949923	NA	0	0	0.534608	0	0	0
189675	AY910861.1_RevStrand_to_AY910861.1_RevStrand_29866_to_2114	0.0891013	0.256066	4.07725	0.0628036	0.949923	NA	0	0	0.534608	0	0	0
189676	AY910861.1_RevStrand_to_AY910861.1_RevStrand_29728_to_4897	0.0891013	0.256066	4.07725	0.0628036	0.949923	NA	0	0	0.534608	0	0	0
189677	AY910861.1_RevStrand_to_AY910861.1_RevStrand_30802_to_8942	0.0891013	0.256066	4.07725	0.0628036	0.949923	NA	0	0	0.534608	0	0	0
189678	AY910861.1_RevStrand_to_AY910861.1_RevStrand_26517_to_26478	0.0891013	0.256066	4.07725	0.0628036	0.949923	NA	0	0	0.534608	0	0	0
189679	AY910861.1_RevStrand_to_AY910861.1_RevStrand_29860_to_2573	0.0891013	0.256066	4.07725	0.0628036	0.949923	NA	0	0	0.534608	0	0	0
189680	AY910861.1_RevStrand_to_AY910861.1_RevStrand_30878_to_4181	0.0891013	0.256066	4.07725	0.0628036	0.949923	NA	0	0	0.534608	0	0	0
189681	AY910861.1_RevStrand_to_AY910861.1_RevStrand_30103_to_4065	0.0891013	0.256066	4.07725	0.0628036	0.949923	NA	0	0	0.534608	0	0	0
189682	AY910861.1_RevStrand_to_AY910861.1_RevStrand_30652_to_2879	0.0891013	0.256066	4.07725	0.0628036	0.949923	NA	0	0	0.534608	0	0	0
189683	AY910861.1_RevStrand_to_AY910861.1_RevStrand_30767_to_3720	0.0891013	0.256066	4.07725	0.0628036	0.949923	NA	0	0	0.534608	0	0	0
189684	AY910861.1_RevStrand_to_AY910861.1_RevStrand_29957_to_6184	0.0891013	0.256066	4.07725	0.0628036	0.949923	NA	0	0	0.534608	0	0	0
189685	AY910861.1_RevStrand_to_AY910861.1_RevStrand_30416_to_1382	0.0891013	0.256066	4.07725	0.0628036	0.949923	NA	0	0	0.534608	0	0	0
189686	AY910861.1_RevStrand_to_AY910861.1_RevStrand_20447_to_11989	0.0891013	0.256066	4.07725	0.0628036	0.949923	NA	0	0	0.534608	0	0	0
189687	AY910861.1_RevStrand_to_AY910861.1_RevStrand_25606_to_19702	0.0891013	0.256066	4.07725	0.0628036	0.949923	NA	0	0	0.534608	0	0	0
189688	AY910861.1_RevStrand_to_AY910861.1_RevStrand_30167_to_6361	0.0891013	0.256066	4.07725	0.0628036	0.949923	NA	0	0	0.534608	0	0	0
189689	AY910861.1_RevStrand_to_AY910861.1_RevStrand_30858_to_3002	0.0891013	0.256066	4.07725	0.0628036	0.949923	NA	0	0	0.534608	0	0	0
189690	AY910861.1_RevStrand_to_AY910861.1_RevStrand_30240_to_2659	0.0891013	0.256066	4.07725	0.0628036	0.949923	NA	0	0	0.534608	0	0	0
189691	AY910861.1_RevStrand_to_AY910861.1_RevStrand_3146_to_3277	0.0891013	0.256066	4.07725	0.0628036	0.949923	NA	0	0	0.534608	0	0	0
189692	AY910861.1_RevStrand_to_AY910861.1_RevStrand_29269_to_29297	0.0891013	0.256066	4.07725	0.0628036	0.949923	NA	0	0	0.534608	0	0	0
189693	AY910861.1_RevStrand_to_AY910861.1_RevStrand_28744_to_23125	0.0891013	0.256066	4.07725	0.0628036	0.949923	NA	0	0	0.534608	0	0	0
189694	AY910861.1_RevStrand_to_AY910861.1_RevStrand_7473_to_7543	0.0891013	0.256066	4.07725	0.0628036	0.949923	NA	0	0	0.534608	0	0	0
189695	AY910861.1_RevStrand_to_AY910861.1_RevStrand_30846_to_5145	0.0891013	0.256066	4.07725	0.0628036	0.949923	NA	0	0	0.534608	0	0	0
189696	AY910861.1_RevStrand_to_AY910861.1_RevStrand_30486_to_7673	0.302436	1.46533	3.91401	0.37438	0.708121	NA	0	0	0.534608	0	1.28001	0
189697	AY910861.1_RevStrand_to_AY910861.1_RevStrand_13780_to_13991	0.0891013	0.256066	4.07725	0.0628036	0.949923	NA	0	0	0.534608	0	0	0
189698	AY910861.1_RevStrand_to_AY910861.1_RevStrand_30554_to_2724	0.0891013	0.256066	4.07725	0.0628036	0.949923	NA	0	0	0.534608	0	0	0
189699	AY910861.1_RevStrand_to_AY910861.1_RevStrand_29670_to_4187	0.0891013	0.256066	4.07725	0.0628036	0.949923	NA	0	0	0.534608	0	0	0
189700	AY910861.1_RevStrand_to_AY910861.1_RevStrand_28733_to_25259	0.0891013	0.256066	4.07725	0.0628036	0.949923	NA	0	0	0.534608	0	0	0
189701	AY910861.1_RevStrand_to_AY910861.1_RevStrand_30325_to_9054	0.0891013	0.256066	4.07725	0.0628036	0.949923	NA	0	0	0.534608	0	0	0
189702	AY910861.1_RevStrand_to_AY910861.1_RevStrand_24087_to_31208	0.0891013	0.256066	4.07725	0.0628036	0.949923	NA	0	0	0.534608	0	0	0
189703	AY910861.1_RevStrand_to_AY910861.1_RevStrand_19189_to_19471	0.0891013	0.256066	4.07725	0.0628036	0.949923	NA	0	0	0.534608	0	0	0
189704	AY910861.1_RevStrand_to_AY910861.1_RevStrand_30506_to_6984	0.0891013	0.256066	4.07725	0.0628036	0.949923	NA	0	0	0.534608	0	0	0
189705	AY910861.1_RevStrand_to_AY910861.1_RevStrand_29946_to_3669	0.0891013	0.256066	4.07725	0.0628036	0.949923	NA	0	0	0.534608	0	0	0
189706	AY910861.1_RevStrand_to_AY910861.1_RevStrand_1624_to_1760	0.0891013	0.256066	4.07725	0.0628036	0.949923	NA	0	0	0.534608	0	0	0
189707	AY910861.1_RevStrand_to_AY910861.1_RevStrand_30727_to_2639	0.0891013	0.256066	4.07725	0.0628036	0.949923	NA	0	0	0.534608	0	0	0
189708	AY910861.1_RevStrand_to_AY910861.1_RevStrand_26800_to_27245	0.0891013	0.256066	4.07725	0.0628036	0.949923	NA	0	0	0.534608	0	0	0
189709	AY910861.1_RevStrand_to_AY910861.1_RevStrand_29927_to_6984	0.0891013	0.256066	4.07725	0.0628036	0.949923	NA	0	0	0.534608	0	0	0
189710	AY910861.1_RevStrand_to_AY910861.1_RevStrand_29296_to_8378	0.0891013	0.256066	4.07725	0.0628036	0.949923	NA	0	0	0.534608	0	0	0
189711	AY910861.1_RevStrand_to_AY910861.1_RevStrand_29895_to_4606	0.0891013	0.256066	4.07725	0.0628036	0.949923	NA	0	0	0.534608	0	0	0
189712	AY910861.1_RevStrand_to_AY910861.1_RevStrand_270_to_467	0.0891013	0.256066	4.07725	0.0628036	0.949923	NA	0	0	0.534608	0	0	0
189713	AY910861.1_RevStrand_to_AY910861.1_RevStrand_30488_to_2638	0.0891013	0.256066	4.07725	0.0628036	0.949923	NA	0	0	0.534608	0	0	0
189714	AY910861.1_RevStrand_to_AY910861.1_RevStrand_30325_to_4184	0.0891013	0.256066	4.07725	0.0628036	0.949923	NA	0	0	0.534608	0	0	0
189715	AY910861.1_RevStrand_to_AY910861.1_RevStrand_29672_to_4127	0.0891013	0.256066	4.07725	0.0628036	0.949923	NA	0	0	0.534608	0	0	0
189716	AY910861.1_RevStrand_to_AY910861.1_RevStrand_30629_to_4139	0.0891013	0.256066	4.07725	0.0628036	0.949923	NA	0	0	0.534608	0	0	0
189717	AY910861.1_RevStrand_to_AY910861.1_RevStrand_19199_to_23981	0.0891013	0.256066	4.07725	0.0628036	0.949923	NA	0	0	0.534608	0	0	0
189718	AY910861.1_RevStrand_to_AY910861.1_RevStrand_30552_to_4235	1.2942	3.3089	3.97394	0.83265	0.405042	0.613341	0	0	0.534608	7.23059	0	0
189719	AY910861.1_RevStrand_to_AY910861.1_RevStrand_30727_to_6023	0.0891013	0.256066	4.07725	0.0628036	0.949923	NA	0	0	0.534608	0	0	0
189720	AY910861.1_RevStrand_to_AY910861.1_RevStrand_30669_to_9090	0.0891013	0.256066	4.07725	0.0628036	0.949923	NA	0	0	0.534608	0	0	0
189721	AY910861.1_RevStrand_to_AY910861.1_RevStrand_31085_to_20970	0.0891013	0.256066	4.07725	0.0628036	0.949923	NA	0	0	0.534608	0	0	0
189722	AY910861.1_RevStrand_to_AY910861.1_RevStrand_29713_to_1631	0.0891013	0.256066	4.07725	0.0628036	0.949923	NA	0	0	0.534608	0	0	0
189723	AY910861.1_RevStrand_to_AY910861.1_RevStrand_30157_to_4204	0.0891013	0.256066	4.07725	0.0628036	0.949923	NA	0	0	0.534608	0	0	0
189724	AY910861.1_RevStrand_to_AY910861.1_RevStrand_26562_to_26802	0.0891013	0.256066	4.07725	0.0628036	0.949923	NA	0	0	0.534608	0	0	0
189725	AY910861.1_RevStrand_to_AY910861.1_RevStrand_30236_to_4000	0.0891013	0.256066	4.07725	0.0628036	0.949923	NA	0	0	0.534608	0	0	0
189726	AY910861.1_RevStrand_to_AY910861.1_RevStrand_18575_to_29451	0.0891013	0.256066	4.07725	0.0628036	0.949923	NA	0	0	0.534608	0	0	0
189727	AY910861.1_RevStrand_to_AY910861.1_RevStrand_30469_to_7713	0.0891013	0.256066	4.07725	0.0628036	0.949923	NA	0	0	0.534608	0	0	0
189728	AY910861.1_RevStrand_to_AY910861.1_RevStrand_29748_to_4168	0.302436	1.46533	3.91401	0.37438	0.708121	NA	0	0	0.534608	0	1.28001	0
189729	AY910861.1_RevStrand_to_AY910861.1_RevStrand_31163_to_47	0.0891013	0.256066	4.07725	0.0628036	0.949923	NA	0	0	0.534608	0	0	0
189730	AY910861.1_RevStrand_to_AY910861.1_RevStrand_30266_to_4171	0.0891013	0.256066	4.07725	0.0628036	0.949923	NA	0	0	0.534608	0	0	0
189731	AY910861.1_RevStrand_to_AY910861.1_RevStrand_444_to_11984	0.0891013	0.256066	4.07725	0.0628036	0.949923	NA	0	0	0.534608	0	0	0
189732	AY910861.1_RevStrand_to_AY910861.1_RevStrand_31033_to_4187	0.0891013	0.256066	4.07725	0.0628036	0.949923	NA	0	0	0.534608	0	0	0
189733	AY910861.1_RevStrand_to_AY910861.1_RevStrand_2835_to_3014	0.0891013	0.256066	4.07725	0.0628036	0.949923	NA	0	0	0.534608	0	0	0
189734	AY910861.1_RevStrand_to_AY910861.1_RevStrand_29838_to_5904	0.0891013	0.256066	4.07725	0.0628036	0.949923	NA	0	0	0.534608	0	0	0
189735	AY910861.1_RevStrand_to_AY910861.1_RevStrand_30734_to_27136	0.0891013	0.256066	4.07725	0.0628036	0.949923	NA	0	0	0.534608	0	0	0
189736	AY910861.1_RevStrand_to_AY910861.1_RevStrand_30741_to_4235	0.0891013	0.256066	4.07725	0.0628036	0.949923	NA	0	0	0.534608	0	0	0
189737	AY910861.1_RevStrand_to_AY910861.1_RevStrand_30965_to_3025	0.0891013	0.256066	4.07725	0.0628036	0.949923	NA	0	0	0.534608	0	0	0
189738	AY910861.1_RevStrand_to_AY910861.1_RevStrand_29747_to_524	0.0891013	0.256066	4.07725	0.0628036	0.949923	NA	0	0	0.534608	0	0	0
189739	AY910861.1_RevStrand_to_AY910861.1_RevStrand_29962_to_3830	0.0891013	0.256066	4.07725	0.0628036	0.949923	NA	0	0	0.534608	0	0	0
189740	AY910861.1_RevStrand_to_AY910861.1_RevStrand_13704_to_14081	0.0891013	0.256066	4.07725	0.0628036	0.949923	NA	0	0	0.534608	0	0	0
189741	AY910861.1_RevStrand_to_AY910861.1_RevStrand_30648_to_4783	0.302436	1.46533	3.91401	0.37438	0.708121	NA	0	0	0.534608	0	1.28001	0
189742	AY910861.1_RevStrand_to_AY910861.1_RevStrand_30480_to_6698	0.0891013	0.256066	4.07725	0.0628036	0.949923	NA	0	0	0.534608	0	0	0
189743	AY910861.1_RevStrand_to_AY910861.1_RevStrand_17802_to_29849	0.0891013	0.256066	4.07725	0.0628036	0.949923	NA	0	0	0.534608	0	0	0
189744	AY910861.1_RevStrand_to_AY910861.1_RevStrand_30545_to_4319	0.0891013	0.256066	4.07725	0.0628036	0.949923	NA	0	0	0.534608	0	0	0
189745	AY910861.1_RevStrand_to_AY910861.1_RevStrand_30170_to_4981	0.0891013	0.256066	4.07725	0.0628036	0.949923	NA	0	0	0.534608	0	0	0
189746	AY910861.1_RevStrand_to_AY910861.1_RevStrand_30056_to_8864	0.0891013	0.256066	4.07725	0.0628036	0.949923	NA	0	0	0.534608	0	0	0
189747	AY910861.1_RevStrand_to_AY910861.1_RevStrand_30553_to_4210	0.0891013	0.256066	4.07725	0.0628036	0.949923	NA	0	0	0.534608	0	0	0
189748	AY910861.1_RevStrand_to_AY910861.1_RevStrand_30568_to_1543	0.0891013	0.256066	4.07725	0.0628036	0.949923	NA	0	0	0.534608	0	0	0
189749	AY910861.1_RevStrand_to_AY910861.1_RevStrand_22155_to_22318	0.0891013	0.256066	4.07725	0.0628036	0.949923	NA	0	0	0.534608	0	0	0
189750	AY910861.1_RevStrand_to_AY910861.1_RevStrand_27312_to_27721	0.0891013	0.256066	4.07725	0.0628036	0.949923	NA	0	0	0.534608	0	0	0
189751	AY910861.1_RevStrand_to_AY910861.1_RevStrand_28081_to_8923	0.0891013	0.256066	4.07725	0.0628036	0.949923	NA	0	0	0.534608	0	0	0
189752	AY910861.1_RevStrand_to_AY910861.1_RevStrand_22892_to_23069	0.0891013	0.256066	4.07725	0.0628036	0.949923	NA	0	0	0.534608	0	0	0
189753	AY910861.1_RevStrand_to_AY910861.1_RevStrand_30217_to_4164	0.0891013	0.256066	4.07725	0.0628036	0.949923	NA	0	0	0.534608	0	0	0
189754	AY910861.1_RevStrand_to_AY910861.1_RevStrand_29970_to_10072	0.0891013	0.256066	4.07725	0.0628036	0.949923	NA	0	0	0.534608	0	0	0
189755	AY910861.1_RevStrand_to_AY910861.1_RevStrand_28898_to_30178	0.0891013	0.256066	4.07725	0.0628036	0.949923	NA	0	0	0.534608	0	0	0
189756	AY910861.1_RevStrand_to_AY910861.1_RevStrand_29802_to_1948	0.0891013	0.256066	4.07725	0.0628036	0.949923	NA	0	0	0.534608	0	0	0
189757	AY910861.1_RevStrand_to_AY910861.1_RevStrand_30420_to_30397	0.0891013	0.256066	4.07725	0.0628036	0.949923	NA	0	0	0.534608	0	0	0
189758	AY910861.1_RevStrand_to_AY910861.1_RevStrand_30692_to_4607	0.0891013	0.256066	4.07725	0.0628036	0.949923	NA	0	0	0.534608	0	0	0
189759	AY910861.1_RevStrand_to_AY910861.1_RevStrand_5056_to_13604	0.0891013	0.256066	4.07725	0.0628036	0.949923	NA	0	0	0.534608	0	0	0
189760	AY910861.1_RevStrand_to_AY910861.1_RevStrand_30442_to_7649	0.0891013	0.256066	4.07725	0.0628036	0.949923	NA	0	0	0.534608	0	0	0
189761	AY910861.1_RevStrand_to_AY910861.1_RevStrand_30573_to_3052	0.0891013	0.256066	4.07725	0.0628036	0.949923	NA	0	0	0.534608	0	0	0
189762	AY910861.1_RevStrand_to_AY910861.1_RevStrand_30609_to_4422	0.0891013	0.256066	4.07725	0.0628036	0.949923	NA	0	0	0.534608	0	0	0
189763	AY910861.1_RevStrand_to_AY910861.1_RevStrand_30372_to_2110	0.0891013	0.256066	4.07725	0.0628036	0.949923	NA	0	0	0.534608	0	0	0
189764	AY910861.1_RevStrand_to_AY910861.1_RevStrand_30487_to_9528	0.0891013	0.256066	4.07725	0.0628036	0.949923	NA	0	0	0.534608	0	0	0
189765	AY910861.1_RevStrand_to_AY910861.1_RevStrand_30550_to_3645	0.0891013	0.256066	4.07725	0.0628036	0.949923	NA	0	0	0.534608	0	0	0
189766	AY910861.1_RevStrand_to_AY910861.1_RevStrand_30660_to_5062	0.0891013	0.256066	4.07725	0.0628036	0.949923	NA	0	0	0.534608	0	0	0
189767	AY910861.1_RevStrand_to_AY910861.1_RevStrand_22839_to_22982	0.0891013	0.256066	4.07725	0.0628036	0.949923	NA	0	0	0.534608	0	0	0
189768	AY910861.1_RevStrand_to_AY910861.1_RevStrand_30786_to_1203	0.0891013	0.256066	4.07725	0.0628036	0.949923	NA	0	0	0.534608	0	0	0
189769	AY910861.1_RevStrand_to_AY910861.1_RevStrand_30141_to_4202	0.0891013	0.256066	4.07725	0.0628036	0.949923	NA	0	0	0.534608	0	0	0
189770	AY910861.1_RevStrand_to_AY910861.1_RevStrand_27796_to_7121	0.0891013	0.256066	4.07725	0.0628036	0.949923	NA	0	0	0.534608	0	0	0
189771	AY910861.1_RevStrand_to_AY910861.1_RevStrand_29990_to_8155	0.0891013	0.256066	4.07725	0.0628036	0.949923	NA	0	0	0.534608	0	0	0
189772	AY910861.1_RevStrand_to_AY910861.1_RevStrand_29786_to_2106	0.0891013	0.256066	4.07725	0.0628036	0.949923	NA	0	0	0.534608	0	0	0
189773	AY910861.1_RevStrand_to_AY910861.1_RevStrand_30487_to_4656	0.0891013	0.256066	4.07725	0.0628036	0.949923	NA	0	0	0.534608	0	0	0
189774	AY910861.1_RevStrand_to_AY910861.1_RevStrand_30420_to_2519	0.0891013	0.256066	4.07725	0.0628036	0.949923	NA	0	0	0.534608	0	0	0
189775	AY910861.1_RevStrand_to_AY910861.1_RevStrand_3040_to_3096	0.0891013	0.256066	4.07725	0.0628036	0.949923	NA	0	0	0.534608	0	0	0
189776	AY910861.1_RevStrand_to_AY910861.1_RevStrand_30198_to_7586	0.0891013	0.256066	4.07725	0.0628036	0.949923	NA	0	0	0.534608	0	0	0
189777	AY910861.1_RevStrand_to_AY910861.1_RevStrand_30161_to_8921	0.0891013	0.256066	4.07725	0.0628036	0.949923	NA	0	0	0.534608	0	0	0
189778	AY910861.1_RevStrand_to_AY910861.1_RevStrand_30464_to_4966	0.0891013	0.256066	4.07725	0.0628036	0.949923	NA	0	0	0.534608	0	0	0
189779	AY910861.1_RevStrand_to_AY910861.1_RevStrand_30343_to_5891	0.0891013	0.256066	4.07725	0.0628036	0.949923	NA	0	0	0.534608	0	0	0
189780	AY910861.1_RevStrand_to_AY910861.1_RevStrand_30056_to_5089	0.0891013	0.256066	4.07725	0.0628036	0.949923	NA	0	0	0.534608	0	0	0
189781	AY910861.1_RevStrand_to_AY910861.1_RevStrand_29207_to_30578	0.0891013	0.256066	4.07725	0.0628036	0.949923	NA	0	0	0.534608	0	0	0
189782	AY910861.1_RevStrand_to_AY910861.1_RevStrand_30880_to_18666	0.0891013	0.256066	4.07725	0.0628036	0.949923	NA	0	0	0.534608	0	0	0
189783	AY910861.1_RevStrand_to_AY910861.1_RevStrand_29609_to_23588	0.0891013	0.256066	4.07725	0.0628036	0.949923	NA	0	0	0.534608	0	0	0
189784	AY910861.1_RevStrand_to_AY910861.1_RevStrand_29680_to_4203	0.0891013	0.256066	4.07725	0.0628036	0.949923	NA	0	0	0.534608	0	0	0
189785	AY910861.1_RevStrand_to_AY910861.1_RevStrand_29680_to_4205	0.69165	1.46433	3.8802	0.377385	0.705888	NA	0	0	0.534608	3.61529	0	0
189786	AY910861.1_RevStrand_to_AY910861.1_RevStrand_30450_to_4340	0.0891013	0.256066	4.07725	0.0628036	0.949923	NA	0	0	0.534608	0	0	0
189787	AY910861.1_RevStrand_to_AY910861.1_RevStrand_29913_to_3095	0.0891013	0.256066	4.07725	0.0628036	0.949923	NA	0	0	0.534608	0	0	0
189788	AY910861.1_RevStrand_to_AY910861.1_RevStrand_30140_to_7412	0.0891013	0.256066	4.07725	0.0628036	0.949923	NA	0	0	0.534608	0	0	0
189789	AY910861.1_RevStrand_to_AY910861.1_RevStrand_30366_to_3979	0.0891013	0.256066	4.07725	0.0628036	0.949923	NA	0	0	0.534608	0	0	0
189790	AY910861.1_RevStrand_to_AY910861.1_RevStrand_30653_to_7113	0.0891013	0.256066	4.07725	0.0628036	0.949923	NA	0	0	0.534608	0	0	0
189791	AY910861.1_RevStrand_to_AY910861.1_RevStrand_30488_to_1927	0.51577	2.196	3.96045	0.554482	0.579249	NA	0	0	0.534608	0	2.56001	0
189792	AY910861.1_RevStrand_to_AY910861.1_RevStrand_30865_to_4638	0.0891013	0.256066	4.07725	0.0628036	0.949923	NA	0	0	0.534608	0	0	0
189793	AY910861.1_RevStrand_to_AY910861.1_RevStrand_30955_to_2854	0.0891013	0.256066	4.07725	0.0628036	0.949923	NA	0	0	0.534608	0	0	0
189794	AY910861.1_RevStrand_to_AY910861.1_RevStrand_28613_to_12675	0.0891013	0.256066	4.07725	0.0628036	0.949923	NA	0	0	0.534608	0	0	0
189795	AY910861.1_RevStrand_to_AY910861.1_RevStrand_30431_to_4164	1.15577	3.27103	3.87527	0.844078	0.398626	NA	0	0	0.534608	0	6.40003	0
189796	AY910861.1_RevStrand_to_AY910861.1_RevStrand_30671_to_5979	0.0891013	0.256066	4.07725	0.0628036	0.949923	NA	0	0	0.534608	0	0	0
189797	AY910861.1_RevStrand_to_AY910861.1_RevStrand_30898_to_3428	0.0891013	0.256066	4.07725	0.0628036	0.949923	NA	0	0	0.534608	0	0	0
189798	AY910861.1_RevStrand_to_AY910861.1_RevStrand_16672_to_16860	0.0891013	0.256066	4.07725	0.0628036	0.949923	NA	0	0	0.534608	0	0	0
189799	AY910861.1_RevStrand_to_AY910861.1_RevStrand_29675_to_3113	0.0891013	0.256066	4.07725	0.0628036	0.949923	NA	0	0	0.534608	0	0	0
189800	AY910861.1_RevStrand_to_AY910861.1_RevStrand_24823_to_26127	0.0891013	0.256066	4.07725	0.0628036	0.949923	NA	0	0	0.534608	0	0	0
189801	AY910861.1_RevStrand_to_AY910861.1_RevStrand_12345_to_12390	0.0891013	0.256066	4.07725	0.0628036	0.949923	NA	0	0	0.534608	0	0	0
189802	AY910861.1_RevStrand_to_AY910861.1_RevStrand_30727_to_5622	0.0891013	0.256066	4.07725	0.0628036	0.949923	NA	0	0	0.534608	0	0	0
189803	AY910861.1_RevStrand_to_AY910861.1_RevStrand_30471_to_3120	0.0891013	0.256066	4.07725	0.0628036	0.949923	NA	0	0	0.534608	0	0	0
189804	AY910861.1_RevStrand_to_AY910861.1_RevStrand_30725_to_4236	0.0891013	0.256066	4.07725	0.0628036	0.949923	NA	0	0	0.534608	0	0	0
189805	AY910861.1_RevStrand_to_AY910861.1_RevStrand_29806_to_6182	0.0891013	0.256066	4.07725	0.0628036	0.949923	NA	0	0	0.534608	0	0	0
189806	AY910861.1_RevStrand_to_AY910861.1_RevStrand_26070_to_31257	0.0891013	0.256066	4.07725	0.0628036	0.949923	NA	0	0	0.534608	0	0	0
189807	AY910861.1_RevStrand_to_AY910861.1_RevStrand_30412_to_30579	0.0891013	0.256066	4.07725	0.0628036	0.949923	NA	0	0	0.534608	0	0	0
189808	AY910861.1_RevStrand_to_AY910861.1_RevStrand_30333_to_3556	0.0891013	0.256066	4.07725	0.0628036	0.949923	NA	0	0	0.534608	0	0	0
189809	AY910861.1_RevStrand_to_AY910861.1_RevStrand_30671_to_4592	0.0891013	0.256066	4.07725	0.0628036	0.949923	NA	0	0	0.534608	0	0	0
189810	AY910861.1_RevStrand_to_AY910861.1_RevStrand_30306_to_7277	0.0891013	0.256066	4.07725	0.0628036	0.949923	NA	0	0	0.534608	0	0	0
189811	AY910861.1_RevStrand_to_AY910861.1_RevStrand_29690_to_6956	0.0891013	0.256066	4.07725	0.0628036	0.949923	NA	0	0	0.534608	0	0	0
189812	AY910861.1_RevStrand_to_AY910861.1_RevStrand_30366_to_6807	0.0891013	0.256066	4.07725	0.0628036	0.949923	NA	0	0	0.534608	0	0	0
189813	AY910861.1_RevStrand_to_AY910861.1_RevStrand_29832_to_2173	0.0891013	0.256066	4.07725	0.0628036	0.949923	NA	0	0	0.534608	0	0	0
189814	AY910861.1_RevStrand_to_AY910861.1_RevStrand_30859_to_3041	0.0891013	0.256066	4.07725	0.0628036	0.949923	NA	0	0	0.534608	0	0	0
189815	AY910861.1_RevStrand_to_AY910861.1_RevStrand_18640_to_30866	0.0891013	0.256066	4.07725	0.0628036	0.949923	NA	0	0	0.534608	0	0	0
189816	AY910861.1_RevStrand_to_AY910861.1_RevStrand_3693_to_3802	0.0891013	0.256066	4.07725	0.0628036	0.949923	NA	0	0	0.534608	0	0	0
189817	AY910861.1_RevStrand_to_AY910861.1_RevStrand_30731_to_2243	0.0891013	0.256066	4.07725	0.0628036	0.949923	NA	0	0	0.534608	0	0	0
189818	AY910861.1_RevStrand_to_AY910861.1_RevStrand_30614_to_5695	0.0891013	0.256066	4.07725	0.0628036	0.949923	NA	0	0	0.534608	0	0	0
189819	AY910861.1_RevStrand_to_AY910861.1_RevStrand_31061_to_23180	0.0891013	0.256066	4.07725	0.0628036	0.949923	NA	0	0	0.534608	0	0	0
189820	AY910861.1_RevStrand_to_AY910861.1_RevStrand_16558_to_16653	0.0891013	0.256066	4.07725	0.0628036	0.949923	NA	0	0	0.534608	0	0	0
189821	AY910861.1_RevStrand_to_AY910861.1_RevStrand_30647_to_6987	0.0891013	0.256066	4.07725	0.0628036	0.949923	NA	0	0	0.534608	0	0	0
189822	AY910861.1_RevStrand_to_AY910861.1_RevStrand_30662_to_7107	0.0891013	0.256066	4.07725	0.0628036	0.949923	NA	0	0	0.534608	0	0	0
189823	AY910861.1_RevStrand_to_AY910861.1_RevStrand_29691_to_4816	0.0891013	0.256066	4.07725	0.0628036	0.949923	NA	0	0	0.534608	0	0	0
189824	AY910861.1_RevStrand_to_AY910861.1_RevStrand_30773_to_6840	1.2942	3.3089	3.97394	0.83265	0.405042	0.613341	0	0	0.534608	7.23059	0	0
189825	AY910861.1_RevStrand_to_AY910861.1_RevStrand_30121_to_2979	0.0891013	0.256066	4.07725	0.0628036	0.949923	NA	0	0	0.534608	0	0	0
189826	AY910861.1_RevStrand_to_AY910861.1_RevStrand_30307_to_3864	0.0891013	0.256066	4.07725	0.0628036	0.949923	NA	0	0	0.534608	0	0	0
189827	AY910861.1_RevStrand_to_AY910861.1_RevStrand_28455_to_23019	0.0891013	0.256066	4.07725	0.0628036	0.949923	NA	0	0	0.534608	0	0	0
189828	AY910861.1_RevStrand_to_AY910861.1_RevStrand_30168_to_10877	0.0891013	0.256066	4.07725	0.0628036	0.949923	NA	0	0	0.534608	0	0	0
189829	AY910861.1_RevStrand_to_AY910861.1_RevStrand_30267_to_4210	0.0891013	0.256066	4.07725	0.0628036	0.949923	NA	0	0	0.534608	0	0	0
189830	AY910861.1_RevStrand_to_AY910861.1_RevStrand_23039_to_31036	0.0891013	0.256066	4.07725	0.0628036	0.949923	NA	0	0	0.534608	0	0	0
189831	AY910861.1_RevStrand_to_AY910861.1_RevStrand_30378_to_7330	0.0891013	0.256066	4.07725	0.0628036	0.949923	NA	0	0	0.534608	0	0	0
189832	AY910861.1_RevStrand_to_AY910861.1_RevStrand_27744_to_29302	0.0891013	0.256066	4.07725	0.0628036	0.949923	NA	0	0	0.534608	0	0	0
189833	AY910861.1_RevStrand_to_AY910861.1_RevStrand_30744_to_2951	0.0891013	0.256066	4.07725	0.0628036	0.949923	NA	0	0	0.534608	0	0	0
189834	AY910861.1_RevStrand_to_AY910861.1_RevStrand_29940_to_4065	0.0891013	0.256066	4.07725	0.0628036	0.949923	NA	0	0	0.534608	0	0	0
189835	AY910861.1_RevStrand_to_AY910861.1_RevStrand_30338_to_7282	0.0891013	0.256066	4.07725	0.0628036	0.949923	NA	0	0	0.534608	0	0	0
189836	AY910861.1_RevStrand_to_AY910861.1_RevStrand_29836_to_4896	0.0891013	0.256066	4.07725	0.0628036	0.949923	NA	0	0	0.534608	0	0	0
189837	AY910861.1_RevStrand_to_AY910861.1_RevStrand_29674_to_2594	0.0891013	0.256066	4.07725	0.0628036	0.949923	NA	0	0	0.534608	0	0	0
189838	AY910861.1_RevStrand_to_AY910861.1_RevStrand_30002_to_1872	0.0891013	0.256066	4.07725	0.0628036	0.949923	NA	0	0	0.534608	0	0	0
189839	AY910861.1_RevStrand_to_AY910861.1_RevStrand_29897_to_2087	0.0891013	0.256066	4.07725	0.0628036	0.949923	NA	0	0	0.534608	0	0	0
189840	AY910861.1_RevStrand_to_AY910861.1_RevStrand_13610_to_13762	0.0891013	0.256066	4.07725	0.0628036	0.949923	NA	0	0	0.534608	0	0	0
189841	AY910861.1_RevStrand_to_AY910861.1_RevStrand_30376_to_2291	0.0891013	0.256066	4.07725	0.0628036	0.949923	NA	0	0	0.534608	0	0	0
189842	AY910861.1_RevStrand_to_AY910861.1_RevStrand_30063_to_7328	0.0891013	0.256066	4.07725	0.0628036	0.949923	NA	0	0	0.534608	0	0	0
189843	AY910861.1_RevStrand_to_AY910861.1_RevStrand_30488_to_8526	0.0891013	0.256066	4.07725	0.0628036	0.949923	NA	0	0	0.534608	0	0	0
189844	AY910861.1_RevStrand_to_AY910861.1_RevStrand_2805_to_4045	0.0891013	0.256066	4.07725	0.0628036	0.949923	NA	0	0	0.534608	0	0	0
189845	AY910861.1_RevStrand_to_AY910861.1_RevStrand_30338_to_29911	0.0891013	0.256066	4.07725	0.0628036	0.949923	NA	0	0	0.534608	0	0	0
189846	AY910861.1_RevStrand_to_AY910861.1_RevStrand_28247_to_15439	0.0891013	0.256066	4.07725	0.0628036	0.949923	NA	0	0	0.534608	0	0	0
189847	AY910861.1_RevStrand_to_AY910861.1_RevStrand_29733_to_5183	0.0891013	0.256066	4.07725	0.0628036	0.949923	NA	0	0	0.534608	0	0	0
189848	AY910861.1_RevStrand_to_AY910861.1_RevStrand_31015_to_2098	0.0891013	0.256066	4.07725	0.0628036	0.949923	NA	0	0	0.534608	0	0	0
189849	AY910861.1_RevStrand_to_AY910861.1_RevStrand_23306_to_23287	0.0891013	0.256066	4.07725	0.0628036	0.949923	NA	0	0	0.534608	0	0	0
189850	AY910861.1_RevStrand_to_AY910861.1_RevStrand_6521_to_6696	0.0891013	0.256066	4.07725	0.0628036	0.949923	NA	0	0	0.534608	0	0	0
189851	AY910861.1_RevStrand_to_AY910861.1_RevStrand_29688_to_4742	0.0891013	0.256066	4.07725	0.0628036	0.949923	NA	0	0	0.534608	0	0	0
189852	AY910861.1_RevStrand_to_AY910861.1_RevStrand_30821_to_6699	0.302436	1.46533	3.91401	0.37438	0.708121	NA	0	0	0.534608	0	1.28001	0
189853	AY910861.1_RevStrand_to_AY910861.1_RevStrand_19124_to_19300	0.0891013	0.256066	4.07725	0.0628036	0.949923	NA	0	0	0.534608	0	0	0
189854	AY910861.1_RevStrand_to_AY910861.1_RevStrand_30136_to_7979	0.0891013	0.256066	4.07725	0.0628036	0.949923	NA	0	0	0.534608	0	0	0
189855	AY910861.1_RevStrand_to_AY910861.1_RevStrand_19253_to_19379	0.302436	1.46533	3.91401	0.37438	0.708121	NA	0	0	0.534608	0	1.28001	0
189856	AY910861.1_RevStrand_to_AY910861.1_RevStrand_30521_to_30592	0.0891013	0.256066	4.07725	0.0628036	0.949923	NA	0	0	0.534608	0	0	0
189857	AY910861.1_RevStrand_to_AY910861.1_RevStrand_30481_to_4977	0.0891013	0.256066	4.07725	0.0628036	0.949923	NA	0	0	0.534608	0	0	0
189858	AY910861.1_RevStrand_to_AY910861.1_RevStrand_30686_to_3530	0.0891013	0.256066	4.07725	0.0628036	0.949923	NA	0	0	0.534608	0	0	0
189859	AY910861.1_RevStrand_to_AY910861.1_RevStrand_30559_to_30863	0.0891013	0.256066	4.07725	0.0628036	0.949923	NA	0	0	0.534608	0	0	0
189860	AY910861.1_RevStrand_to_AY910861.1_RevStrand_30227_to_10384	0.0891013	0.256066	4.07725	0.0628036	0.949923	NA	0	0	0.534608	0	0	0
189861	AY910861.1_RevStrand_to_AY910861.1_RevStrand_29724_to_29901	0.0891013	0.256066	4.07725	0.0628036	0.949923	NA	0	0	0.534608	0	0	0
189862	AY910861.1_RevStrand_to_AY910861.1_RevStrand_30629_to_6966	0.0891013	0.256066	4.07725	0.0628036	0.949923	NA	0	0	0.534608	0	0	0
189863	AY910861.1_RevStrand_to_AY910861.1_RevStrand_30799_to_1874	0.0891013	0.256066	4.07725	0.0628036	0.949923	NA	0	0	0.534608	0	0	0
189864	AY910861.1_RevStrand_to_AY910861.1_RevStrand_30868_to_30724	0.0891013	0.256066	4.07725	0.0628036	0.949923	NA	0	0	0.534608	0	0	0
189865	AY910861.1_RevStrand_to_AY910861.1_RevStrand_30821_to_7122	0.69165	1.46433	3.8802	0.377385	0.705888	NA	0	0	0.534608	3.61529	0	0
189866	AY910861.1_RevStrand_to_AY910861.1_RevStrand_27018_to_6250	0.0891013	0.256066	4.07725	0.0628036	0.949923	NA	0	0	0.534608	0	0	0
189867	AY910861.1_RevStrand_to_AY910861.1_RevStrand_30564_to_7021	0.0891013	0.256066	4.07725	0.0628036	0.949923	NA	0	0	0.534608	0	0	0
189868	AY910861.1_RevStrand_to_AY910861.1_RevStrand_29959_to_9076	0.0891013	0.256066	4.07725	0.0628036	0.949923	NA	0	0	0.534608	0	0	0
189869	AY910861.1_RevStrand_to_AY910861.1_RevStrand_30630_to_2322	0.0891013	0.256066	4.07725	0.0628036	0.949923	NA	0	0	0.534608	0	0	0
189870	AY910861.1_RevStrand_to_AY910861.1_RevStrand_30706_to_1873	0.0891013	0.256066	4.07725	0.0628036	0.949923	NA	0	0	0.534608	0	0	0
189871	AY910861.1_RevStrand_to_AY910861.1_RevStrand_30048_to_2093	0.0891013	0.256066	4.07725	0.0628036	0.949923	NA	0	0	0.534608	0	0	0
189872	AY910861.1_RevStrand_to_AY910861.1_RevStrand_29897_to_3430	0.0891013	0.256066	4.07725	0.0628036	0.949923	NA	0	0	0.534608	0	0	0
189873	AY910861.1_RevStrand_to_AY910861.1_RevStrand_30665_to_1580	0.69165	1.46433	3.8802	0.377385	0.705888	NA	0	0	0.534608	3.61529	0	0
189874	AY910861.1_RevStrand_to_AY910861.1_RevStrand_30488_to_2297	0.0891013	0.256066	4.07725	0.0628036	0.949923	NA	0	0	0.534608	0	0	0
189875	AY910861.1_RevStrand_to_AY910861.1_RevStrand_30369_to_6016	0.0891013	0.256066	4.07725	0.0628036	0.949923	NA	0	0	0.534608	0	0	0
189876	AY910861.1_RevStrand_to_AY910861.1_RevStrand_30095_to_6092	0.0891013	0.256066	4.07725	0.0628036	0.949923	NA	0	0	0.534608	0	0	0
189877	AY910861.1_RevStrand_to_AY910861.1_RevStrand_29705_to_1969	0.0891013	0.256066	4.07725	0.0628036	0.949923	NA	0	0	0.534608	0	0	0
189878	AY910861.1_RevStrand_to_AY910861.1_RevStrand_30883_to_4228	21.0191	7.52021	1.90001	3.95799	7.55827e-05	0.0185096	0	0	0.534608	93.9976	28.1601	3.42225
189879	AY910861.1_RevStrand_to_AY910861.1_RevStrand_29734_to_6079	0.0891013	0.256066	4.07725	0.0628036	0.949923	NA	0	0	0.534608	0	0	0
189880	AY910861.1_RevStrand_to_AY910861.1_RevStrand_29701_to_1840	0.0891013	0.256066	4.07725	0.0628036	0.949923	NA	0	0	0.534608	0	0	0
189881	AY910861.1_RevStrand_to_AY910861.1_RevStrand_28951_to_29151	0.0891013	0.256066	4.07725	0.0628036	0.949923	NA	0	0	0.534608	0	0	0
189882	AY910861.1_RevStrand_to_AY910861.1_RevStrand_29297_to_3320	0.0891013	0.256066	4.07725	0.0628036	0.949923	NA	0	0	0.534608	0	0	0
189883	AY910861.1_RevStrand_to_AY910861.1_RevStrand_30129_to_30483	0.0891013	0.256066	4.07725	0.0628036	0.949923	NA	0	0	0.534608	0	0	0
189884	AY910861.1_RevStrand_to_AY910861.1_RevStrand_30453_to_4669	0.0891013	0.256066	4.07725	0.0628036	0.949923	NA	0	0	0.534608	0	0	0
189885	AY910861.1_RevStrand_to_AY910861.1_RevStrand_29746_to_6686	0.0891013	0.256066	4.07725	0.0628036	0.949923	NA	0	0	0.534608	0	0	0
189886	AY910861.1_RevStrand_to_AY910861.1_RevStrand_29746_to_6685	0.0891013	0.256066	4.07725	0.0628036	0.949923	NA	0	0	0.534608	0	0	0
189887	AY910861.1_RevStrand_to_AY910861.1_RevStrand_30918_to_30560	0.0891013	0.256066	4.07725	0.0628036	0.949923	NA	0	0	0.534608	0	0	0
189888	AY910861.1_RevStrand_to_AY910861.1_RevStrand_31020_to_8948	0.0891013	0.256066	4.07725	0.0628036	0.949923	NA	0	0	0.534608	0	0	0
189889	AY910861.1_RevStrand_to_AY910861.1_RevStrand_30235_to_4789	0.0891013	0.256066	4.07725	0.0628036	0.949923	NA	0	0	0.534608	0	0	0
189890	AY910861.1_RevStrand_to_AY910861.1_RevStrand_29236_to_4394	0.0891013	0.256066	4.07725	0.0628036	0.949923	NA	0	0	0.534608	0	0	0
189891	AY910861.1_RevStrand_to_AY910861.1_RevStrand_30183_to_2985	0.0891013	0.256066	4.07725	0.0628036	0.949923	NA	0	0	0.534608	0	0	0
189892	AY910861.1_RevStrand_to_AY910861.1_RevStrand_29950_to_6724	0.0891013	0.256066	4.07725	0.0628036	0.949923	NA	0	0	0.534608	0	0	0
189893	AY910861.1_RevStrand_to_AY910861.1_RevStrand_30217_to_7100	0.0891013	0.256066	4.07725	0.0628036	0.949923	NA	0	0	0.534608	0	0	0
189894	AY910861.1_RevStrand_to_AY910861.1_RevStrand_29766_to_1986	0.0891013	0.256066	4.07725	0.0628036	0.949923	NA	0	0	0.534608	0	0	0
189895	AY910861.1_RevStrand_to_AY910861.1_RevStrand_30554_to_9053	0.0891013	0.256066	4.07725	0.0628036	0.949923	NA	0	0	0.534608	0	0	0
189896	AY910861.1_RevStrand_to_AY910861.1_RevStrand_30781_to_2765	0.0891013	0.256066	4.07725	0.0628036	0.949923	NA	0	0	0.534608	0	0	0
189897	AY910861.1_RevStrand_to_AY910861.1_RevStrand_29672_to_1613	0.0891013	0.256066	4.07725	0.0628036	0.949923	NA	0	0	0.534608	0	0	0
189898	AY910861.1_RevStrand_to_AY910861.1_RevStrand_29972_to_4062	0.0891013	0.256066	4.07725	0.0628036	0.949923	NA	0	0	0.534608	0	0	0
189899	AY910861.1_RevStrand_to_AY910861.1_RevStrand_27800_to_27770	0.317252	1.62292	3.92028	0.413981	0.678888	NA	0	0	0.534608	0	0	1.3689
189900	AY910861.1_RevStrand_to_AY910861.1_RevStrand_29992_to_2879	0.0891013	0.256066	4.07725	0.0628036	0.949923	NA	0	0	0.534608	0	0	0
189901	AY910861.1_RevStrand_to_AY910861.1_RevStrand_30325_to_700	0.0891013	0.256066	4.07725	0.0628036	0.949923	NA	0	0	0.534608	0	0	0
189902	AY910861.1_RevStrand_to_AY910861.1_RevStrand_30312_to_4826	0.0891013	0.256066	4.07725	0.0628036	0.949923	NA	0	0	0.534608	0	0	0
189903	AY910861.1_RevStrand_to_AY910861.1_RevStrand_30455_to_2356	0.0891013	0.256066	4.07725	0.0628036	0.949923	NA	0	0	0.534608	0	0	0
189904	AY910861.1_RevStrand_to_AY910861.1_RevStrand_29315_to_6079	0.0891013	0.256066	4.07725	0.0628036	0.949923	NA	0	0	0.534608	0	0	0
189905	AY910861.1_RevStrand_to_AY910861.1_RevStrand_30128_to_30366	0.0891013	0.256066	4.07725	0.0628036	0.949923	NA	0	0	0.534608	0	0	0
189906	AY910861.1_RevStrand_to_AY910861.1_RevStrand_30081_to_2704	0.0891013	0.256066	4.07725	0.0628036	0.949923	NA	0	0	0.534608	0	0	0
189907	AY910861.1_RevStrand_to_AY910861.1_RevStrand_30452_to_1382	1.2942	3.3089	3.97394	0.83265	0.405042	0.613341	0	0	0.534608	7.23059	0	0
189908	AY910861.1_RevStrand_to_AY910861.1_RevStrand_29981_to_7633	0.0891013	0.256066	4.07725	0.0628036	0.949923	NA	0	0	0.534608	0	0	0
189909	AY910861.1_RevStrand_to_AY910861.1_RevStrand_30630_to_8771	0.0891013	0.256066	4.07725	0.0628036	0.949923	NA	0	0	0.534608	0	0	0
189910	AY910861.1_RevStrand_to_AY910861.1_RevStrand_30883_to_2339	0.0891013	0.256066	4.07725	0.0628036	0.949923	NA	0	0	0.534608	0	0	0
189911	AY910861.1_RevStrand_to_AY910861.1_RevStrand_30886_to_29785	0.0891013	0.256066	4.07725	0.0628036	0.949923	NA	0	0	0.534608	0	0	0
189912	AY910861.1_RevStrand_to_AY910861.1_RevStrand_30726_to_2736	0.0891013	0.256066	4.07725	0.0628036	0.949923	NA	0	0	0.534608	0	0	0
189913	AY910861.1_RevStrand_to_AY910861.1_RevStrand_30093_to_8927	0.0891013	0.256066	4.07725	0.0628036	0.949923	NA	0	0	0.534608	0	0	0
189914	AY910861.1_RevStrand_to_AY910861.1_RevStrand_30453_to_2156	0.0891013	0.256066	4.07725	0.0628036	0.949923	NA	0	0	0.534608	0	0	0
189915	AY910861.1_RevStrand_to_AY910861.1_RevStrand_22895_to_22984	0.0891013	0.256066	4.07725	0.0628036	0.949923	NA	0	0	0.534608	0	0	0
189916	AY910861.1_RevStrand_to_AY910861.1_RevStrand_30931_to_2881	0.0891013	0.256066	4.07725	0.0628036	0.949923	NA	0	0	0.534608	0	0	0
189917	AY910861.1_RevStrand_to_AY910861.1_RevStrand_30042_to_6383	0.0891013	0.256066	4.07725	0.0628036	0.949923	NA	0	0	0.534608	0	0	0
189918	AY910861.1_RevStrand_to_AY910861.1_RevStrand_30365_to_24450	0.0891013	0.256066	4.07725	0.0628036	0.949923	NA	0	0	0.534608	0	0	0
189919	AY910861.1_RevStrand_to_AY910861.1_RevStrand_31186_to_18763	0.0891013	0.256066	4.07725	0.0628036	0.949923	NA	0	0	0.534608	0	0	0
189920	AY910861.1_RevStrand_to_AY910861.1_RevStrand_30759_to_5819	0.0891013	0.256066	4.07725	0.0628036	0.949923	NA	0	0	0.534608	0	0	0
189921	AY910861.1_RevStrand_to_AY910861.1_RevStrand_11239_to_11286	0.0891013	0.256066	4.07725	0.0628036	0.949923	NA	0	0	0.534608	0	0	0
189922	AY910861.1_RevStrand_to_AY910861.1_RevStrand_30444_to_5695	0.0891013	0.256066	4.07725	0.0628036	0.949923	NA	0	0	0.534608	0	0	0
189923	AY910861.1_RevStrand_to_AY910861.1_RevStrand_29387_to_7309	0.0891013	0.256066	4.07725	0.0628036	0.949923	NA	0	0	0.534608	0	0	0
189924	AY910861.1_RevStrand_to_AY910861.1_RevStrand_30957_to_2694	0.0891013	0.256066	4.07725	0.0628036	0.949923	NA	0	0	0.534608	0	0	0
189925	AY910861.1_RevStrand_to_AY910861.1_RevStrand_29856_to_2976	0.0891013	0.256066	4.07725	0.0628036	0.949923	NA	0	0	0.534608	0	0	0
189926	AY910861.1_RevStrand_to_AY910861.1_RevStrand_30481_to_7270	0.0891013	0.256066	4.07725	0.0628036	0.949923	NA	0	0	0.534608	0	0	0
189927	AY910861.1_RevStrand_to_AY910861.1_RevStrand_29971_to_1068	0.0891013	0.256066	4.07725	0.0628036	0.949923	NA	0	0	0.534608	0	0	0
189928	AY910861.1_RevStrand_to_AY910861.1_RevStrand_30852_to_6862	0.0891013	0.256066	4.07725	0.0628036	0.949923	NA	0	0	0.534608	0	0	0
189929	AY910861.1_RevStrand_to_AY910861.1_RevStrand_29872_to_4236	0.0891013	0.256066	4.07725	0.0628036	0.949923	NA	0	0	0.534608	0	0	0
189930	AY910861.1_RevStrand_to_AY910861.1_RevStrand_30330_to_6696	0.0891013	0.256066	4.07725	0.0628036	0.949923	NA	0	0	0.534608	0	0	0
189931	AY910861.1_RevStrand_to_AY910861.1_RevStrand_30111_to_4117	0.0891013	0.256066	4.07725	0.0628036	0.949923	NA	0	0	0.534608	0	0	0
189932	AY910861.1_RevStrand_to_AY910861.1_RevStrand_30737_to_1010	0.0891013	0.256066	4.07725	0.0628036	0.949923	NA	0	0	0.534608	0	0	0
189933	AY910861.1_RevStrand_to_AY910861.1_RevStrand_30162_to_4117	0.0891013	0.256066	4.07725	0.0628036	0.949923	NA	0	0	0.534608	0	0	0
189934	AY910861.1_RevStrand_to_AY910861.1_RevStrand_29710_to_4220	0.0891013	0.256066	4.07725	0.0628036	0.949923	NA	0	0	0.534608	0	0	0
189935	AY910861.1_RevStrand_to_AY910861.1_RevStrand_30583_to_1927	0.0891013	0.256066	4.07725	0.0628036	0.949923	NA	0	0	0.534608	0	0	0
189936	AY910861.1_RevStrand_to_AY910861.1_RevStrand_30779_to_4234	0.0891013	0.256066	4.07725	0.0628036	0.949923	NA	0	0	0.534608	0	0	0
189937	AY910861.1_RevStrand_to_AY910861.1_RevStrand_31102_to_17655	0.0891013	0.256066	4.07725	0.0628036	0.949923	NA	0	0	0.534608	0	0	0
189938	AY910861.1_RevStrand_to_AY910861.1_RevStrand_30091_to_4222	0.0891013	0.256066	4.07725	0.0628036	0.949923	NA	0	0	0.534608	0	0	0
189939	AY910861.1_RevStrand_to_AY910861.1_RevStrand_27233_to_27364	0.302436	1.46533	3.91401	0.37438	0.708121	NA	0	0	0.534608	0	1.28001	0
189940	AY910861.1_RevStrand_to_AY910861.1_RevStrand_30553_to_4005	0.0891013	0.256066	4.07725	0.0628036	0.949923	NA	0	0	0.534608	0	0	0
189941	AY910861.1_RevStrand_to_AY910861.1_RevStrand_15777_to_15886	0.0891013	0.256066	4.07725	0.0628036	0.949923	NA	0	0	0.534608	0	0	0
189942	AY910861.1_RevStrand_to_AY910861.1_RevStrand_27815_to_5395	0.0891013	0.256066	4.07725	0.0628036	0.949923	NA	0	0	0.534608	0	0	0
189943	AY910861.1_RevStrand_to_AY910861.1_RevStrand_30780_to_7639	0.0891013	0.256066	4.07725	0.0628036	0.949923	NA	0	0	0.534608	0	0	0
189944	AY910861.1_RevStrand_to_AY910861.1_RevStrand_30569_to_3505	0.0891013	0.256066	4.07725	0.0628036	0.949923	NA	0	0	0.534608	0	0	0
189945	AY910861.1_RevStrand_to_AY910861.1_RevStrand_30741_to_3808	0.0891013	0.256066	4.07725	0.0628036	0.949923	NA	0	0	0.534608	0	0	0
189946	AY910861.1_RevStrand_to_AY910861.1_RevStrand_30127_to_1276	0.0891013	0.256066	4.07725	0.0628036	0.949923	NA	0	0	0.534608	0	0	0
189947	AY910861.1_RevStrand_to_AY910861.1_RevStrand_30865_to_1707	0.0891013	0.256066	4.07725	0.0628036	0.949923	NA	0	0	0.534608	0	0	0
189948	AY910861.1_RevStrand_to_AY910861.1_RevStrand_30347_to_6832	0.0891013	0.256066	4.07725	0.0628036	0.949923	NA	0	0	0.534608	0	0	0
189949	AY910861.1_RevStrand_to_AY910861.1_RevStrand_25768_to_26033	0.0891013	0.256066	4.07725	0.0628036	0.949923	NA	0	0	0.534608	0	0	0
189950	AY910861.1_RevStrand_to_AY910861.1_RevStrand_30656_to_4102	0.0891013	0.256066	4.07725	0.0628036	0.949923	NA	0	0	0.534608	0	0	0
189951	AY910861.1_RevStrand_to_AY910861.1_RevStrand_30236_to_17823	0.0891013	0.256066	4.07725	0.0628036	0.949923	NA	0	0	0.534608	0	0	0
189952	AY910861.1_RevStrand_to_AY910861.1_RevStrand_30022_to_2171	0.0891013	0.256066	4.07725	0.0628036	0.949923	NA	0	0	0.534608	0	0	0
189953	AY910861.1_RevStrand_to_AY910861.1_RevStrand_30537_to_30478	0.0891013	0.256066	4.07725	0.0628036	0.949923	NA	0	0	0.534608	0	0	0
189954	AY910861.1_RevStrand_to_AY910861.1_RevStrand_29654_to_6690	0.0891013	0.256066	4.07725	0.0628036	0.949923	NA	0	0	0.534608	0	0	0
189955	AY910861.1_RevStrand_to_AY910861.1_RevStrand_30309_to_30902	0.0891013	0.256066	4.07725	0.0628036	0.949923	NA	0	0	0.534608	0	0	0
189956	AY910861.1_RevStrand_to_AY910861.1_RevStrand_30985_to_7972	0.0891013	0.256066	4.07725	0.0628036	0.949923	NA	0	0	0.534608	0	0	0
189957	AY910861.1_RevStrand_to_AY910861.1_RevStrand_30487_to_4590	0.0891013	0.256066	4.07725	0.0628036	0.949923	NA	0	0	0.534608	0	0	0
189958	AY910861.1_RevStrand_to_AY910861.1_RevStrand_30404_to_10674	0.0891013	0.256066	4.07725	0.0628036	0.949923	NA	0	0	0.534608	0	0	0
189959	AY910861.1_RevStrand_to_AY910861.1_RevStrand_29174_to_29159	0.0891013	0.256066	4.07725	0.0628036	0.949923	NA	0	0	0.534608	0	0	0
189960	AY910861.1_RevStrand_to_AY910861.1_RevStrand_28670_to_1748	0.0891013	0.256066	4.07725	0.0628036	0.949923	NA	0	0	0.534608	0	0	0
189961	AY910861.1_RevStrand_to_AY910861.1_RevStrand_30524_to_4917	0.0891013	0.256066	4.07725	0.0628036	0.949923	NA	0	0	0.534608	0	0	0
189962	AY910861.1_RevStrand_to_AY910861.1_RevStrand_30812_to_30991	0.0891013	0.256066	4.07725	0.0628036	0.949923	NA	0	0	0.534608	0	0	0
189963	AY910861.1_RevStrand_to_AY910861.1_RevStrand_27988_to_3628	0.0891013	0.256066	4.07725	0.0628036	0.949923	NA	0	0	0.534608	0	0	0
189964	AY910861.1_RevStrand_to_AY910861.1_RevStrand_30125_to_5880	0.0891013	0.256066	4.07725	0.0628036	0.949923	NA	0	0	0.534608	0	0	0
189965	AY910861.1_RevStrand_to_AY910861.1_RevStrand_30653_to_8312	0.0891013	0.256066	4.07725	0.0628036	0.949923	NA	0	0	0.534608	0	0	0
189966	AY910861.1_RevStrand_to_AY910861.1_RevStrand_27800_to_29126	0.0891013	0.256066	4.07725	0.0628036	0.949923	NA	0	0	0.534608	0	0	0
189967	AY910861.1_RevStrand_to_AY910861.1_RevStrand_17194_to_17254	0.302436	1.46533	3.91401	0.37438	0.708121	NA	0	0	0.534608	0	1.28001	0
189968	AY910861.1_RevStrand_to_AY910861.1_RevStrand_28672_to_4167	0.0891013	0.256066	4.07725	0.0628036	0.949923	NA	0	0	0.534608	0	0	0
189969	AY910861.1_RevStrand_to_AY910861.1_RevStrand_30363_to_5592	0.0891013	0.256066	4.07725	0.0628036	0.949923	NA	0	0	0.534608	0	0	0
189970	AY910861.1_RevStrand_to_AY910861.1_RevStrand_30870_to_3803	0.0891013	0.256066	4.07725	0.0628036	0.949923	NA	0	0	0.534608	0	0	0
189971	AY910861.1_RevStrand_to_AY910861.1_RevStrand_30854_to_31272	0.0891013	0.256066	4.07725	0.0628036	0.949923	NA	0	0	0.534608	0	0	0
189972	AY910861.1_RevStrand_to_AY910861.1_RevStrand_30473_to_3811	0.0891013	0.256066	4.07725	0.0628036	0.949923	NA	0	0	0.534608	0	0	0
189973	AY910861.1_RevStrand_to_AY910861.1_RevStrand_30406_to_30470	0.0891013	0.256066	4.07725	0.0628036	0.949923	NA	0	0	0.534608	0	0	0
189974	AY910861.1_RevStrand_to_AY910861.1_RevStrand_22153_to_22253	0.0891013	0.256066	4.07725	0.0628036	0.949923	NA	0	0	0.534608	0	0	0
189975	AY910861.1_RevStrand_to_AY910861.1_RevStrand_30449_to_6702	0.0891013	0.256066	4.07725	0.0628036	0.949923	NA	0	0	0.534608	0	0	0
189976	AY910861.1_RevStrand_to_AY910861.1_RevStrand_30437_to_4191	0.0891013	0.256066	4.07725	0.0628036	0.949923	NA	0	0	0.534608	0	0	0
189977	AY910861.1_RevStrand_to_AY910861.1_RevStrand_3150_to_3301	0.0891013	0.256066	4.07725	0.0628036	0.949923	NA	0	0	0.534608	0	0	0
189978	AY910861.1_RevStrand_to_AY910861.1_RevStrand_30454_to_1009	0.0891013	0.256066	4.07725	0.0628036	0.949923	NA	0	0	0.534608	0	0	0
189979	AY910861.1_RevStrand_to_AY910861.1_RevStrand_30668_to_5520	0.0891013	0.256066	4.07725	0.0628036	0.949923	NA	0	0	0.534608	0	0	0
189980	AY910861.1_RevStrand_to_AY910861.1_RevStrand_30688_to_8136	0.0891013	0.256066	4.07725	0.0628036	0.949923	NA	0	0	0.534608	0	0	0
189981	AY910861.1_RevStrand_to_AY910861.1_RevStrand_29896_to_4186	0.0891013	0.256066	4.07725	0.0628036	0.949923	NA	0	0	0.534608	0	0	0
189982	AY910861.1_RevStrand_to_AY910861.1_RevStrand_25249_to_25314	0.0891013	0.256066	4.07725	0.0628036	0.949923	NA	0	0	0.534608	0	0	0
189983	AY910861.1_RevStrand_to_AY910861.1_RevStrand_30779_to_3748	0.0891013	0.256066	4.07725	0.0628036	0.949923	NA	0	0	0.534608	0	0	0
189984	AY910861.1_RevStrand_to_AY910861.1_RevStrand_30318_to_2668	0.0891013	0.256066	4.07725	0.0628036	0.949923	NA	0	0	0.534608	0	0	0
189985	AY910861.1_RevStrand_to_AY910861.1_RevStrand_30151_to_4585	0.0891013	0.256066	4.07725	0.0628036	0.949923	NA	0	0	0.534608	0	0	0
189986	AY910861.1_RevStrand_to_AY910861.1_RevStrand_30365_to_3315	0.0891013	0.256066	4.07725	0.0628036	0.949923	NA	0	0	0.534608	0	0	0
189987	AY910861.1_RevStrand_to_AY910861.1_RevStrand_29369_to_31436	0.0891013	0.256066	4.07725	0.0628036	0.949923	NA	0	0	0.534608	0	0	0
189988	AY910861.1_RevStrand_to_AY910861.1_RevStrand_29737_to_8009	0.0891013	0.256066	4.07725	0.0628036	0.949923	NA	0	0	0.534608	0	0	0
189989	AY910861.1_RevStrand_to_AY910861.1_RevStrand_29840_to_16252	0.0891013	0.256066	4.07725	0.0628036	0.949923	NA	0	0	0.534608	0	0	0
189990	AY910861.1_RevStrand_to_AY910861.1_RevStrand_30339_to_5938	0.0891013	0.256066	4.07725	0.0628036	0.949923	NA	0	0	0.534608	0	0	0
189991	AY910861.1_RevStrand_to_AY910861.1_RevStrand_30226_to_2523	0.0891013	0.256066	4.07725	0.0628036	0.949923	NA	0	0	0.534608	0	0	0
189992	AY910861.1_RevStrand_to_AY910861.1_RevStrand_31108_to_28807	0.0891013	0.256066	4.07725	0.0628036	0.949923	NA	0	0	0.534608	0	0	0
189993	AY910861.1_RevStrand_to_AY910861.1_RevStrand_30449_to_4634	0.0891013	0.256066	4.07725	0.0628036	0.949923	NA	0	0	0.534608	0	0	0
189994	AY910861.1_RevStrand_to_AY910861.1_RevStrand_27758_to_27876	0.0891013	0.256066	4.07725	0.0628036	0.949923	NA	0	0	0.534608	0	0	0
189995	AY910861.1_RevStrand_to_AY910861.1_RevStrand_29748_to_9032	0.0891013	0.256066	4.07725	0.0628036	0.949923	NA	0	0	0.534608	0	0	0
189996	AY910861.1_RevStrand_to_AY910861.1_RevStrand_30341_to_4898	0.0891013	0.256066	4.07725	0.0628036	0.949923	NA	0	0	0.534608	0	0	0
189997	AY910861.1_RevStrand_to_AY910861.1_RevStrand_29357_to_4827	0.0891013	0.256066	4.07725	0.0628036	0.949923	NA	0	0	0.534608	0	0	0
189998	AY910861.1_RevStrand_to_AY910861.1_RevStrand_30515_to_3868	0.0891013	0.256066	4.07725	0.0628036	0.949923	NA	0	0	0.534608	0	0	0
189999	AY910861.1_RevStrand_to_AY910861.1_RevStrand_31152_to_28838	0.0891013	0.256066	4.07725	0.0628036	0.949923	NA	0	0	0.534608	0	0	0
190000	AY910861.1_RevStrand_to_AY910861.1_RevStrand_20497_to_20805	0.0891013	0.256066	4.07725	0.0628036	0.949923	NA	0	0	0.534608	0	0	0
190001	AY910861.1_RevStrand_to_AY910861.1_RevStrand_30521_to_7899	0.0891013	0.256066	4.07725	0.0628036	0.949923	NA	0	0	0.534608	0	0	0
190002	AY910861.1_RevStrand_to_AY910861.1_RevStrand_31152_to_28837	0.0891013	0.256066	4.07725	0.0628036	0.949923	NA	0	0	0.534608	0	0	0
190003	AY910861.1_RevStrand_to_AY910861.1_RevStrand_27829_to_22447	0.0891013	0.256066	4.07725	0.0628036	0.949923	NA	0	0	0.534608	0	0	0
190004	AY910861.1_RevStrand_to_AY910861.1_RevStrand_30188_to_4792	0.0891013	0.256066	4.07725	0.0628036	0.949923	NA	0	0	0.534608	0	0	0
190005	AY910861.1_RevStrand_to_AY910861.1_RevStrand_30456_to_6403	0.0891013	0.256066	4.07725	0.0628036	0.949923	NA	0	0	0.534608	0	0	0
190006	AY910861.1_RevStrand_to_AY910861.1_RevStrand_9496_to_19679	0.0891013	0.256066	4.07725	0.0628036	0.949923	NA	0	0	0.534608	0	0	0
190007	AY910861.1_RevStrand_to_AY910861.1_RevStrand_29659_to_4066	0.0891013	0.256066	4.07725	0.0628036	0.949923	NA	0	0	0.534608	0	0	0
190008	AY910861.1_RevStrand_to_AY910861.1_RevStrand_29489_to_4241	0.0891013	0.256066	4.07725	0.0628036	0.949923	NA	0	0	0.534608	0	0	0
190009	AY910861.1_RevStrand_to_AY910861.1_RevStrand_31010_to_2089	0.0891013	0.256066	4.07725	0.0628036	0.949923	NA	0	0	0.534608	0	0	0
190010	AY910861.1_RevStrand_to_AY910861.1_RevStrand_30824_to_7163	0.0891013	0.256066	4.07725	0.0628036	0.949923	NA	0	0	0.534608	0	0	0
190011	AY910861.1_RevStrand_to_AY910861.1_RevStrand_30570_to_5601	0.0891013	0.256066	4.07725	0.0628036	0.949923	NA	0	0	0.534608	0	0	0
190012	AY910861.1_RevStrand_to_AY910861.1_RevStrand_30863_to_11852	0.0891013	0.256066	4.07725	0.0628036	0.949923	NA	0	0	0.534608	0	0	0
190013	AY910861.1_RevStrand_to_AY910861.1_RevStrand_29422_to_14261	0.0891013	0.256066	4.07725	0.0628036	0.949923	NA	0	0	0.534608	0	0	0
190014	AY910861.1_RevStrand_to_AY910861.1_RevStrand_29969_to_2610	0.0891013	0.256066	4.07725	0.0628036	0.949923	NA	0	0	0.534608	0	0	0
190015	AY910861.1_RevStrand_to_AY910861.1_RevStrand_30062_to_3285	0.0891013	0.256066	4.07725	0.0628036	0.949923	NA	0	0	0.534608	0	0	0
190016	AY910861.1_RevStrand_to_AY910861.1_RevStrand_29644_to_9157	0.0891013	0.256066	4.07725	0.0628036	0.949923	NA	0	0	0.534608	0	0	0
190017	AY910861.1_RevStrand_to_AY910861.1_RevStrand_30308_to_4183	0.0891013	0.256066	4.07725	0.0628036	0.949923	NA	0	0	0.534608	0	0	0
190018	AY910861.1_RevStrand_to_AY910861.1_RevStrand_17082_to_17097	0.0891013	0.256066	4.07725	0.0628036	0.949923	NA	0	0	0.534608	0	0	0
190019	AY910861.1_RevStrand_to_AY910861.1_RevStrand_30672_to_17191	0.0891013	0.256066	4.07725	0.0628036	0.949923	NA	0	0	0.534608	0	0	0
190020	AY910861.1_RevStrand_to_AY910861.1_RevStrand_30727_to_8931	0.0891013	0.256066	4.07725	0.0628036	0.949923	NA	0	0	0.534608	0	0	0
190021	AY910861.1_RevStrand_to_AY910861.1_RevStrand_30664_to_29685	0.0891013	0.256066	4.07725	0.0628036	0.949923	NA	0	0	0.534608	0	0	0
190022	AY910861.1_RevStrand_to_AY910861.1_RevStrand_30142_to_5694	0.0891013	0.256066	4.07725	0.0628036	0.949923	NA	0	0	0.534608	0	0	0
190023	AY910861.1_RevStrand_to_AY910861.1_RevStrand_12633_to_12989	0.0891013	0.256066	4.07725	0.0628036	0.949923	NA	0	0	0.534608	0	0	0
190024	AY910861.1_RevStrand_to_AY910861.1_RevStrand_30329_to_6139	0.0891013	0.256066	4.07725	0.0628036	0.949923	NA	0	0	0.534608	0	0	0
190025	AY910861.1_RevStrand_to_AY910861.1_RevStrand_16300_to_16194	0.942439	2.967	3.71758	0.798101	0.424812	NA	0	0	0.534608	0	5.12002	0
190026	AY910861.1_RevStrand_to_AY910861.1_RevStrand_29533_to_5892	0.0891013	0.256066	4.07725	0.0628036	0.949923	NA	0	0	0.534608	0	0	0
190027	AY910861.1_RevStrand_to_AY910861.1_RevStrand_30361_to_3121	0.0891013	0.256066	4.07725	0.0628036	0.949923	NA	0	0	0.534608	0	0	0
190028	AY910861.1_RevStrand_to_AY910861.1_RevStrand_29927_to_1808	0.0891013	0.256066	4.07725	0.0628036	0.949923	NA	0	0	0.534608	0	0	0
190029	AY910861.1_RevStrand_to_AY910861.1_RevStrand_30603_to_2609	0.0891013	0.256066	4.07725	0.0628036	0.949923	NA	0	0	0.534608	0	0	0
190030	AY910861.1_RevStrand_to_AY910861.1_RevStrand_30737_to_7149	0.0891013	0.256066	4.07725	0.0628036	0.949923	NA	0	0	0.534608	0	0	0
190031	AY910861.1_RevStrand_to_AY910861.1_RevStrand_26755_to_28665	0.0891013	0.256066	4.07725	0.0628036	0.949923	NA	0	0	0.534608	0	0	0
190032	AY910861.1_RevStrand_to_AY910861.1_RevStrand_30750_to_2617	0.0891013	0.256066	4.07725	0.0628036	0.949923	NA	0	0	0.534608	0	0	0
190033	AY910861.1_RevStrand_to_AY910861.1_RevStrand_30027_to_2718	0.0891013	0.256066	4.07725	0.0628036	0.949923	NA	0	0	0.534608	0	0	0
190034	AY910861.1_RevStrand_to_AY910861.1_RevStrand_23964_to_18317	0.0891013	0.256066	4.07725	0.0628036	0.949923	NA	0	0	0.534608	0	0	0
190035	AY910861.1_RevStrand_to_AY910861.1_RevStrand_30495_to_28691	0.0891013	0.256066	4.07725	0.0628036	0.949923	NA	0	0	0.534608	0	0	0
190036	AY910861.1_RevStrand_to_AY910861.1_RevStrand_30326_to_5594	0.0891013	0.256066	4.07725	0.0628036	0.949923	NA	0	0	0.534608	0	0	0
190037	AY910861.1_RevStrand_to_AY910861.1_RevStrand_30943_to_7044	0.0891013	0.256066	4.07725	0.0628036	0.949923	NA	0	0	0.534608	0	0	0
190038	AY910861.1_RevStrand_to_AY910861.1_RevStrand_30451_to_2537	0.0891013	0.256066	4.07725	0.0628036	0.949923	NA	0	0	0.534608	0	0	0
190039	AY910861.1_RevStrand_to_AY910861.1_RevStrand_29974_to_7907	0.0891013	0.256066	4.07725	0.0628036	0.949923	NA	0	0	0.534608	0	0	0
190040	AY910861.1_RevStrand_to_AY910861.1_RevStrand_29981_to_6695	0.0891013	0.256066	4.07725	0.0628036	0.949923	NA	0	0	0.534608	0	0	0
190041	AY910861.1_RevStrand_to_AY910861.1_RevStrand_30463_to_8595	0.0891013	0.256066	4.07725	0.0628036	0.949923	NA	0	0	0.534608	0	0	0
190042	AY910861.1_RevStrand_to_AY910861.1_RevStrand_30590_to_4192	0.0891013	0.256066	4.07725	0.0628036	0.949923	NA	0	0	0.534608	0	0	0
190043	AY910861.1_RevStrand_to_AY910861.1_RevStrand_30534_to_3756	0.0891013	0.256066	4.07725	0.0628036	0.949923	NA	0	0	0.534608	0	0	0
190044	AY910861.1_RevStrand_to_AY910861.1_RevStrand_24770_to_24835	0.0891013	0.256066	4.07725	0.0628036	0.949923	NA	0	0	0.534608	0	0	0
190045	AY910861.1_RevStrand_to_AY910861.1_RevStrand_30750_to_4706	0.0891013	0.256066	4.07725	0.0628036	0.949923	NA	0	0	0.534608	0	0	0
190046	AY910861.1_RevStrand_to_AY910861.1_RevStrand_30411_to_1519	0.0891013	0.256066	4.07725	0.0628036	0.949923	NA	0	0	0.534608	0	0	0
190047	AY910861.1_RevStrand_to_AY910861.1_RevStrand_30605_to_4887	0.0891013	0.256066	4.07725	0.0628036	0.949923	NA	0	0	0.534608	0	0	0
190048	AY910861.1_RevStrand_to_AY910861.1_RevStrand_28847_to_6963	0.0891013	0.256066	4.07725	0.0628036	0.949923	NA	0	0	0.534608	0	0	0
190049	AY910861.1_RevStrand_to_AY910861.1_RevStrand_29894_to_1989	0.0891013	0.256066	4.07725	0.0628036	0.949923	NA	0	0	0.534608	0	0	0
190050	AY910861.1_RevStrand_to_AY910861.1_RevStrand_30723_to_4095	0.0891013	0.256066	4.07725	0.0628036	0.949923	NA	0	0	0.534608	0	0	0
190051	AY910861.1_RevStrand_to_AY910861.1_RevStrand_29985_to_30273	0.0891013	0.256066	4.07725	0.0628036	0.949923	NA	0	0	0.534608	0	0	0
190052	AY910861.1_RevStrand_to_AY910861.1_RevStrand_30016_to_4787	0.0891013	0.256066	4.07725	0.0628036	0.949923	NA	0	0	0.534608	0	0	0
190053	AY910861.1_RevStrand_to_AY910861.1_RevStrand_28925_to_3100	0.0891013	0.256066	4.07725	0.0628036	0.949923	NA	0	0	0.534608	0	0	0
190054	AY910861.1_RevStrand_to_AY910861.1_RevStrand_29870_to_2438	0.0891013	0.256066	4.07725	0.0628036	0.949923	NA	0	0	0.534608	0	0	0
190055	AY910861.1_RevStrand_to_AY910861.1_RevStrand_21806_to_31070	0.0891013	0.256066	4.07725	0.0628036	0.949923	NA	0	0	0.534608	0	0	0
190056	AY910861.1_RevStrand_to_AY910861.1_RevStrand_30671_to_8024	0.0891013	0.256066	4.07725	0.0628036	0.949923	NA	0	0	0.534608	0	0	0
190057	AY910861.1_RevStrand_to_AY910861.1_RevStrand_30369_to_2440	0.0891013	0.256066	4.07725	0.0628036	0.949923	NA	0	0	0.534608	0	0	0
190058	AY910861.1_RevStrand_to_AY910861.1_RevStrand_30801_to_6686	0.0891013	0.256066	4.07725	0.0628036	0.949923	NA	0	0	0.534608	0	0	0
190059	AY910861.1_RevStrand_to_AY910861.1_RevStrand_29739_to_3746	0.0891013	0.256066	4.07725	0.0628036	0.949923	NA	0	0	0.534608	0	0	0
190060	AY910861.1_RevStrand_to_AY910861.1_RevStrand_30756_to_5203	0.0891013	0.256066	4.07725	0.0628036	0.949923	NA	0	0	0.534608	0	0	0
190061	AY910861.1_RevStrand_to_AY910861.1_RevStrand_30035_to_4422	0.0891013	0.256066	4.07725	0.0628036	0.949923	NA	0	0	0.534608	0	0	0
190062	AY910861.1_RevStrand_to_AY910861.1_RevStrand_30657_to_4983	0.0891013	0.256066	4.07725	0.0628036	0.949923	NA	0	0	0.534608	0	0	0
190063	AY910861.1_RevStrand_to_AY910861.1_RevStrand_29261_to_3914	0.0891013	0.256066	4.07725	0.0628036	0.949923	NA	0	0	0.534608	0	0	0
190064	AY910861.1_RevStrand_to_AY910861.1_RevStrand_29861_to_8371	0.0891013	0.256066	4.07725	0.0628036	0.949923	NA	0	0	0.534608	0	0	0
190065	AY910861.1_RevStrand_to_AY910861.1_RevStrand_30763_to_4167	0.0891013	0.256066	4.07725	0.0628036	0.949923	NA	0	0	0.534608	0	0	0
190066	AY910861.1_RevStrand_to_AY910861.1_RevStrand_30663_to_3728	0.0891013	0.256066	4.07725	0.0628036	0.949923	NA	0	0	0.534608	0	0	0
190067	AY910861.1_RevStrand_to_AY910861.1_RevStrand_30671_to_7915	0.0891013	0.256066	4.07725	0.0628036	0.949923	NA	0	0	0.534608	0	0	0
190068	AY910861.1_RevStrand_to_AY910861.1_RevStrand_30851_to_4592	0.0891013	0.256066	4.07725	0.0628036	0.949923	NA	0	0	0.534608	0	0	0
190069	AY910861.1_RevStrand_to_AY910861.1_RevStrand_30430_to_3951	0.0891013	0.256066	4.07725	0.0628036	0.949923	NA	0	0	0.534608	0	0	0
190070	AY910861.1_RevStrand_to_AY910861.1_RevStrand_26874_to_26537	0.0891013	0.256066	4.07725	0.0628036	0.949923	NA	0	0	0.534608	0	0	0
190071	AY910861.1_RevStrand_to_AY910861.1_RevStrand_29831_to_5960	0.0891013	0.256066	4.07725	0.0628036	0.949923	NA	0	0	0.534608	0	0	0
190072	AY910861.1_RevStrand_to_AY910861.1_RevStrand_29821_to_2722	0.0891013	0.256066	4.07725	0.0628036	0.949923	NA	0	0	0.534608	0	0	0
190073	AY910861.1_RevStrand_to_AY910861.1_RevStrand_28459_to_30345	0.0891013	0.256066	4.07725	0.0628036	0.949923	NA	0	0	0.534608	0	0	0
190074	AY910861.1_RevStrand_to_AY910861.1_RevStrand_30773_to_4090	0.0891013	0.256066	4.07725	0.0628036	0.949923	NA	0	0	0.534608	0	0	0
190075	AY910861.1_RevStrand_to_AY910861.1_RevStrand_30308_to_4167	0.0891013	0.256066	4.07725	0.0628036	0.949923	NA	0	0	0.534608	0	0	0
190076	AY910861.1_RevStrand_to_AY910861.1_RevStrand_29885_to_1862	0.0891013	0.256066	4.07725	0.0628036	0.949923	NA	0	0	0.534608	0	0	0
190077	AY910861.1_RevStrand_to_AY910861.1_RevStrand_28659_to_22913	0.0891013	0.256066	4.07725	0.0628036	0.949923	NA	0	0	0.534608	0	0	0
190078	AY910861.1_RevStrand_to_AY910861.1_RevStrand_29678_to_11283	0.0891013	0.256066	4.07725	0.0628036	0.949923	NA	0	0	0.534608	0	0	0
190079	AY910861.1_RevStrand_to_AY910861.1_RevStrand_30566_to_1975	0.0891013	0.256066	4.07725	0.0628036	0.949923	NA	0	0	0.534608	0	0	0
190080	AY910861.1_RevStrand_to_AY910861.1_RevStrand_22910_to_30792	0.0891013	0.256066	4.07725	0.0628036	0.949923	NA	0	0	0.534608	0	0	0
190081	AY910861.1_RevStrand_to_AY910861.1_RevStrand_30053_to_4836	0.0891013	0.256066	4.07725	0.0628036	0.949923	NA	0	0	0.534608	0	0	0
190082	AY910861.1_RevStrand_to_AY910861.1_RevStrand_30497_to_5628	0.0891013	0.256066	4.07725	0.0628036	0.949923	NA	0	0	0.534608	0	0	0
190083	AY910861.1_RevStrand_to_AY910861.1_RevStrand_29969_to_1213	0.0891013	0.256066	4.07725	0.0628036	0.949923	NA	0	0	0.534608	0	0	0
190084	AY910861.1_RevStrand_to_AY910861.1_RevStrand_30546_to_2668	0.0891013	0.256066	4.07725	0.0628036	0.949923	NA	0	0	0.534608	0	0	0
190085	AY910861.1_RevStrand_to_AY910861.1_RevStrand_27408_to_14209	0.0891013	0.256066	4.07725	0.0628036	0.949923	NA	0	0	0.534608	0	0	0
190086	AY910861.1_RevStrand_to_AY910861.1_RevStrand_30307_to_805	0.0891013	0.256066	4.07725	0.0628036	0.949923	NA	0	0	0.534608	0	0	0
190087	AY910861.1_RevStrand_to_AY910861.1_RevStrand_29983_to_5053	0.0891013	0.256066	4.07725	0.0628036	0.949923	NA	0	0	0.534608	0	0	0
190088	AY910861.1_RevStrand_to_AY910861.1_RevStrand_29983_to_5059	0.0891013	0.256066	4.07725	0.0628036	0.949923	NA	0	0	0.534608	0	0	0
190089	AY910861.1_RevStrand_to_AY910861.1_RevStrand_30565_to_9328	0.0891013	0.256066	4.07725	0.0628036	0.949923	NA	0	0	0.534608	0	0	0
190090	AY910861.1_RevStrand_to_AY910861.1_RevStrand_30430_to_10867	0.0891013	0.256066	4.07725	0.0628036	0.949923	NA	0	0	0.534608	0	0	0
190091	AY910861.1_RevStrand_to_AY910861.1_RevStrand_30588_to_1398	0.0891013	0.256066	4.07725	0.0628036	0.949923	NA	0	0	0.534608	0	0	0
190092	AY910861.1_RevStrand_to_AY910861.1_RevStrand_30787_to_17079	0.0891013	0.256066	4.07725	0.0628036	0.949923	NA	0	0	0.534608	0	0	0
190093	AY910861.1_RevStrand_to_AY910861.1_RevStrand_30535_to_7381	0.0891013	0.256066	4.07725	0.0628036	0.949923	NA	0	0	0.534608	0	0	0
190094	AY910861.1_RevStrand_to_AY910861.1_RevStrand_29657_to_3809	0.0891013	0.256066	4.07725	0.0628036	0.949923	NA	0	0	0.534608	0	0	0
190095	AY910861.1_RevStrand_to_AY910861.1_RevStrand_13642_to_13511	0.0891013	0.256066	4.07725	0.0628036	0.949923	NA	0	0	0.534608	0	0	0
190096	AY910861.1_RevStrand_to_AY910861.1_RevStrand_30484_to_30938	0.0891013	0.256066	4.07725	0.0628036	0.949923	NA	0	0	0.534608	0	0	0
190097	AY910861.1_RevStrand_to_AY910861.1_RevStrand_30691_to_2959	0.0891013	0.256066	4.07725	0.0628036	0.949923	NA	0	0	0.534608	0	0	0
190098	AY910861.1_RevStrand_to_AY910861.1_RevStrand_18637_to_18705	0.0891013	0.256066	4.07725	0.0628036	0.949923	NA	0	0	0.534608	0	0	0
190099	AY910861.1_RevStrand_to_AY910861.1_RevStrand_30817_to_4163	0.69165	1.46433	3.8802	0.377385	0.705888	NA	0	0	0.534608	3.61529	0	0
190100	AY910861.1_RevStrand_to_AY910861.1_RevStrand_30462_to_2087	0.0891013	0.256066	4.07725	0.0628036	0.949923	NA	0	0	0.534608	0	0	0
190101	AY910861.1_RevStrand_to_AY910861.1_RevStrand_10071_to_10099	0.0891013	0.256066	4.07725	0.0628036	0.949923	NA	0	0	0.534608	0	0	0
190102	AY910861.1_RevStrand_to_AY910861.1_RevStrand_30187_to_1039	0.0891013	0.256066	4.07725	0.0628036	0.949923	NA	0	0	0.534608	0	0	0
190103	AY910861.1_RevStrand_to_AY910861.1_RevStrand_30476_to_7379	0.0891013	0.256066	4.07725	0.0628036	0.949923	NA	0	0	0.534608	0	0	0
190104	AY910861.1_RevStrand_to_AY910861.1_RevStrand_29096_to_29147	0.0891013	0.256066	4.07725	0.0628036	0.949923	NA	0	0	0.534608	0	0	0
190105	AY910861.1_RevStrand_to_AY910861.1_RevStrand_2864_to_30164	0.0891013	0.256066	4.07725	0.0628036	0.949923	NA	0	0	0.534608	0	0	0
190106	AY910861.1_RevStrand_to_AY910861.1_RevStrand_28688_to_28812	0.0891013	0.256066	4.07725	0.0628036	0.949923	NA	0	0	0.534608	0	0	0
190107	AY910861.1_RevStrand_to_AY910861.1_RevStrand_29908_to_6806	0.0891013	0.256066	4.07725	0.0628036	0.949923	NA	0	0	0.534608	0	0	0
190108	AY910861.1_RevStrand_to_AY910861.1_RevStrand_28792_to_4997	0.0891013	0.256066	4.07725	0.0628036	0.949923	NA	0	0	0.534608	0	0	0
190109	AY910861.1_RevStrand_to_AY910861.1_RevStrand_30938_to_6964	0.729104	2.64158	3.796	0.695887	0.4865	NA	0	0	0.534608	0	3.84002	0
190110	AY910861.1_RevStrand_to_AY910861.1_RevStrand_30938_to_6966	0.0891013	0.256066	4.07725	0.0628036	0.949923	NA	0	0	0.534608	0	0	0
190111	AY910861.1_RevStrand_to_AY910861.1_RevStrand_30519_to_3590	0.0891013	0.256066	4.07725	0.0628036	0.949923	NA	0	0	0.534608	0	0	0
190112	AY910861.1_RevStrand_to_AY910861.1_RevStrand_29912_to_4990	0.0891013	0.256066	4.07725	0.0628036	0.949923	NA	0	0	0.534608	0	0	0
190113	AY910861.1_RevStrand_to_AY910861.1_RevStrand_30171_to_3154	0.0891013	0.256066	4.07725	0.0628036	0.949923	NA	0	0	0.534608	0	0	0
190114	AY910861.1_RevStrand_to_AY910861.1_RevStrand_29904_to_8517	0.0891013	0.256066	4.07725	0.0628036	0.949923	NA	0	0	0.534608	0	0	0
190115	AY910861.1_RevStrand_to_AY910861.1_RevStrand_25217_to_25255	0.0891013	0.256066	4.07725	0.0628036	0.949923	NA	0	0	0.534608	0	0	0
190116	AY910861.1_RevStrand_to_AY910861.1_RevStrand_30788_to_6604	0.0891013	0.256066	4.07725	0.0628036	0.949923	NA	0	0	0.534608	0	0	0
190117	AY910861.1_RevStrand_to_AY910861.1_RevStrand_30381_to_6914	0.0891013	0.256066	4.07725	0.0628036	0.949923	NA	0	0	0.534608	0	0	0
190118	AY910861.1_RevStrand_to_AY910861.1_RevStrand_24210_to_18535	0.0891013	0.256066	4.07725	0.0628036	0.949923	NA	0	0	0.534608	0	0	0
190119	AY910861.1_RevStrand_to_AY910861.1_RevStrand_30592_to_20880	0.0891013	0.256066	4.07725	0.0628036	0.949923	NA	0	0	0.534608	0	0	0
190120	AY910861.1_RevStrand_to_AY910861.1_RevStrand_30472_to_30123	0.0891013	0.256066	4.07725	0.0628036	0.949923	NA	0	0	0.534608	0	0	0
190121	AY910861.1_RevStrand_to_AY910861.1_RevStrand_30122_to_3726	0.0891013	0.256066	4.07725	0.0628036	0.949923	NA	0	0	0.534608	0	0	0
190122	AY910861.1_RevStrand_to_AY910861.1_RevStrand_28714_to_2097	0.0891013	0.256066	4.07725	0.0628036	0.949923	NA	0	0	0.534608	0	0	0
190123	AY910861.1_RevStrand_to_AY910861.1_RevStrand_30721_to_2747	0.0891013	0.256066	4.07725	0.0628036	0.949923	NA	0	0	0.534608	0	0	0
190124	AY910861.1_RevStrand_to_AY910861.1_RevStrand_29945_to_6380	0.0891013	0.256066	4.07725	0.0628036	0.949923	NA	0	0	0.534608	0	0	0
190125	AY910861.1_RevStrand_to_AY910861.1_RevStrand_30148_to_2765	0.0891013	0.256066	4.07725	0.0628036	0.949923	NA	0	0	0.534608	0	0	0
190126	AY910861.1_RevStrand_to_AY910861.1_RevStrand_30158_to_6265	0.0891013	0.256066	4.07725	0.0628036	0.949923	NA	0	0	0.534608	0	0	0
190127	AY910861.1_RevStrand_to_AY910861.1_RevStrand_30563_to_4638	0.0891013	0.256066	4.07725	0.0628036	0.949923	NA	0	0	0.534608	0	0	0
190128	AY910861.1_RevStrand_to_AY910861.1_RevStrand_311_to_454	0.302436	1.46533	3.91401	0.37438	0.708121	NA	0	0	0.534608	0	1.28001	0
190129	AY910861.1_RevStrand_to_AY910861.1_RevStrand_29981_to_5635	0.0891013	0.256066	4.07725	0.0628036	0.949923	NA	0	0	0.534608	0	0	0
190130	AY910861.1_RevStrand_to_AY910861.1_RevStrand_27472_to_2988	0.0891013	0.256066	4.07725	0.0628036	0.949923	NA	0	0	0.534608	0	0	0
190131	AY910861.1_RevStrand_to_AY910861.1_RevStrand_30461_to_30560	0.0891013	0.256066	4.07725	0.0628036	0.949923	NA	0	0	0.534608	0	0	0
190132	AY910861.1_RevStrand_to_AY910861.1_RevStrand_30124_to_4537	0.0891013	0.256066	4.07725	0.0628036	0.949923	NA	0	0	0.534608	0	0	0
190133	AY910861.1_RevStrand_to_AY910861.1_RevStrand_28971_to_5112	0.0891013	0.256066	4.07725	0.0628036	0.949923	NA	0	0	0.534608	0	0	0
190134	AY910861.1_RevStrand_to_AY910861.1_RevStrand_4158_to_4207	0.0891013	0.256066	4.07725	0.0628036	0.949923	NA	0	0	0.534608	0	0	0
190135	AY910861.1_RevStrand_to_AY910861.1_RevStrand_30875_to_4204	0.0891013	0.256066	4.07725	0.0628036	0.949923	NA	0	0	0.534608	0	0	0
190136	AY910861.1_RevStrand_to_AY910861.1_RevStrand_30374_to_16664	0.0891013	0.256066	4.07725	0.0628036	0.949923	NA	0	0	0.534608	0	0	0
190137	AY910861.1_RevStrand_to_AY910861.1_RevStrand_12944_to_13292	0.0891013	0.256066	4.07725	0.0628036	0.949923	NA	0	0	0.534608	0	0	0
190138	AY910861.1_RevStrand_to_AY910861.1_RevStrand_29434_to_8006	0.0891013	0.256066	4.07725	0.0628036	0.949923	NA	0	0	0.534608	0	0	0
190139	AY910861.1_RevStrand_to_AY910861.1_RevStrand_30631_to_30756	0.0891013	0.256066	4.07725	0.0628036	0.949923	NA	0	0	0.534608	0	0	0
190140	AY910861.1_RevStrand_to_AY910861.1_RevStrand_30542_to_2637	0.0891013	0.256066	4.07725	0.0628036	0.949923	NA	0	0	0.534608	0	0	0
190141	AY910861.1_RevStrand_to_AY910861.1_RevStrand_29257_to_3595	0.0891013	0.256066	4.07725	0.0628036	0.949923	NA	0	0	0.534608	0	0	0
190142	AY910861.1_RevStrand_to_AY910861.1_RevStrand_30002_to_1316	0.0891013	0.256066	4.07725	0.0628036	0.949923	NA	0	0	0.534608	0	0	0
190143	AY910861.1_RevStrand_to_AY910861.1_RevStrand_28115_to_28291	0.0891013	0.256066	4.07725	0.0628036	0.949923	NA	0	0	0.534608	0	0	0
190144	AY910861.1_RevStrand_to_AY910861.1_RevStrand_30680_to_4179	0.0891013	0.256066	4.07725	0.0628036	0.949923	NA	0	0	0.534608	0	0	0
190145	AY910861.1_RevStrand_to_AY910861.1_RevStrand_30061_to_6860	0.0891013	0.256066	4.07725	0.0628036	0.949923	NA	0	0	0.534608	0	0	0
190146	AY910861.1_RevStrand_to_AY910861.1_RevStrand_22910_to_22999	0.0891013	0.256066	4.07725	0.0628036	0.949923	NA	0	0	0.534608	0	0	0
190147	AY910861.1_RevStrand_to_AY910861.1_RevStrand_3301_to_3147	0.0891013	0.256066	4.07725	0.0628036	0.949923	NA	0	0	0.534608	0	0	0
190148	AY910861.1_RevStrand_to_AY910861.1_RevStrand_27209_to_27300	0.0891013	0.256066	4.07725	0.0628036	0.949923	NA	0	0	0.534608	0	0	0
190149	AY910861.1_RevStrand_to_AY910861.1_RevStrand_29881_to_1311	0.0891013	0.256066	4.07725	0.0628036	0.949923	NA	0	0	0.534608	0	0	0
190150	AY910861.1_RevStrand_to_AY910861.1_RevStrand_30776_to_10451	0.0891013	0.256066	4.07725	0.0628036	0.949923	NA	0	0	0.534608	0	0	0
190151	AY910861.1_RevStrand_to_AY910861.1_RevStrand_30636_to_3137	0.0891013	0.256066	4.07725	0.0628036	0.949923	NA	0	0	0.534608	0	0	0
190152	AY910861.1_RevStrand_to_AY910861.1_RevStrand_30124_to_6368	0.0891013	0.256066	4.07725	0.0628036	0.949923	NA	0	0	0.534608	0	0	0
190153	AY910861.1_RevStrand_to_AY910861.1_RevStrand_30487_to_2273	0.203176	1.11287	3.84453	0.289469	0.772223	NA	0	0	0.534608	0	0	0.684451
190154	AY910861.1_RevStrand_to_AY910861.1_RevStrand_6516_to_31436	0.0891013	0.256066	4.07725	0.0628036	0.949923	NA	0	0	0.534608	0	0	0
190155	AY910861.1_RevStrand_to_AY910861.1_RevStrand_30939_to_4985	0.302436	1.46533	3.91401	0.37438	0.708121	NA	0	0	0.534608	0	1.28001	0
190156	AY910861.1_RevStrand_to_AY910861.1_RevStrand_24970_to_25117	0.0891013	0.256066	4.07725	0.0628036	0.949923	NA	0	0	0.534608	0	0	0
190157	AY910861.1_RevStrand_to_AY910861.1_RevStrand_30568_to_8931	0.0891013	0.256066	4.07725	0.0628036	0.949923	NA	0	0	0.534608	0	0	0
190158	AY910861.1_RevStrand_to_AY910861.1_RevStrand_30454_to_1618	0.0891013	0.256066	4.07725	0.0628036	0.949923	NA	0	0	0.534608	0	0	0
190159	AY910861.1_RevStrand_to_AY910861.1_RevStrand_30510_to_3567	0.0891013	0.256066	4.07725	0.0628036	0.949923	NA	0	0	0.534608	0	0	0
190160	AY910861.1_RevStrand_to_AY910861.1_RevStrand_30553_to_3809	0.0891013	0.256066	4.07725	0.0628036	0.949923	NA	0	0	0.534608	0	0	0
190161	AY910861.1_RevStrand_to_AY910861.1_RevStrand_29804_to_4339	0.0891013	0.256066	4.07725	0.0628036	0.949923	NA	0	0	0.534608	0	0	0
190162	AY910861.1_RevStrand_to_AY910861.1_RevStrand_6660_to_6799	0.0891013	0.256066	4.07725	0.0628036	0.949923	NA	0	0	0.534608	0	0	0
190163	AY910861.1_RevStrand_to_AY910861.1_RevStrand_30946_to_16650	0.0891013	0.256066	4.07725	0.0628036	0.949923	NA	0	0	0.534608	0	0	0
190164	AY910861.1_RevStrand_to_AY910861.1_RevStrand_30668_to_3739	0.0891013	0.256066	4.07725	0.0628036	0.949923	NA	0	0	0.534608	0	0	0
190165	AY910861.1_RevStrand_to_AY910861.1_RevStrand_30307_to_3778	0.0891013	0.256066	4.07725	0.0628036	0.949923	NA	0	0	0.534608	0	0	0
190166	AY910861.1_RevStrand_to_AY910861.1_RevStrand_29204_to_6381	0.0891013	0.256066	4.07725	0.0628036	0.949923	NA	0	0	0.534608	0	0	0
190167	AY910861.1_RevStrand_to_AY910861.1_RevStrand_30436_to_10754	0.0891013	0.256066	4.07725	0.0628036	0.949923	NA	0	0	0.534608	0	0	0
190168	AY910861.1_RevStrand_to_AY910861.1_RevStrand_30909_to_22590	0.0891013	0.256066	4.07725	0.0628036	0.949923	NA	0	0	0.534608	0	0	0
190169	AY910861.1_RevStrand_to_AY910861.1_RevStrand_21104_to_21214	0.0891013	0.256066	4.07725	0.0628036	0.949923	NA	0	0	0.534608	0	0	0
190170	AY910861.1_RevStrand_to_AY910861.1_RevStrand_26759_to_26834	0.0891013	0.256066	4.07725	0.0628036	0.949923	NA	0	0	0.534608	0	0	0
190171	AY910861.1_RevStrand_to_AY910861.1_RevStrand_29692_to_2593	0.0891013	0.256066	4.07725	0.0628036	0.949923	NA	0	0	0.534608	0	0	0
190172	AY910861.1_RevStrand_to_AY910861.1_RevStrand_30549_to_3780	0.0891013	0.256066	4.07725	0.0628036	0.949923	NA	0	0	0.534608	0	0	0
190173	AY910861.1_RevStrand_to_AY910861.1_RevStrand_30095_to_4223	0.302436	1.46533	3.91401	0.37438	0.708121	NA	0	0	0.534608	0	1.28001	0
190174	AY910861.1_RevStrand_to_AY910861.1_RevStrand_30750_to_2136	0.0891013	0.256066	4.07725	0.0628036	0.949923	NA	0	0	0.534608	0	0	0
190175	AY910861.1_RevStrand_to_AY910861.1_RevStrand_26742_to_26833	0.0891013	0.256066	4.07725	0.0628036	0.949923	NA	0	0	0.534608	0	0	0
190176	AY910861.1_RevStrand_to_AY910861.1_RevStrand_30716_to_30755	0.0891013	0.256066	4.07725	0.0628036	0.949923	NA	0	0	0.534608	0	0	0
190177	AY910861.1_RevStrand_to_AY910861.1_RevStrand_30698_to_4608	0.302436	1.46533	3.91401	0.37438	0.708121	NA	0	0	0.534608	0	1.28001	0
190178	AY910861.1_RevStrand_to_AY910861.1_RevStrand_30904_to_6840	0.0891013	0.256066	4.07725	0.0628036	0.949923	NA	0	0	0.534608	0	0	0
190179	AY910861.1_RevStrand_to_AY910861.1_RevStrand_29873_to_6022	0.0891013	0.256066	4.07725	0.0628036	0.949923	NA	0	0	0.534608	0	0	0
190180	AY910861.1_RevStrand_to_AY910861.1_RevStrand_30442_to_7497	0.0891013	0.256066	4.07725	0.0628036	0.949923	NA	0	0	0.534608	0	0	0
190181	AY910861.1_RevStrand_to_AY910861.1_RevStrand_30202_to_4168	0.0891013	0.256066	4.07725	0.0628036	0.949923	NA	0	0	0.534608	0	0	0
190182	AY910861.1_RevStrand_to_AY910861.1_RevStrand_29647_to_3778	0.0891013	0.256066	4.07725	0.0628036	0.949923	NA	0	0	0.534608	0	0	0
190183	AY910861.1_RevStrand_to_AY910861.1_RevStrand_22427_to_22498	0.0891013	0.256066	4.07725	0.0628036	0.949923	NA	0	0	0.534608	0	0	0
190184	AY910861.1_RevStrand_to_AY910861.1_RevStrand_30375_to_7151	0.0891013	0.256066	4.07725	0.0628036	0.949923	NA	0	0	0.534608	0	0	0
190185	AY910861.1_RevStrand_to_AY910861.1_RevStrand_30432_to_2685	0.0891013	0.256066	4.07725	0.0628036	0.949923	NA	0	0	0.534608	0	0	0
190186	AY910861.1_RevStrand_to_AY910861.1_RevStrand_30183_to_4205	0.0891013	0.256066	4.07725	0.0628036	0.949923	NA	0	0	0.534608	0	0	0
190187	AY910861.1_RevStrand_to_AY910861.1_RevStrand_30366_to_7284	0.0891013	0.256066	4.07725	0.0628036	0.949923	NA	0	0	0.534608	0	0	0
190188	AY910861.1_RevStrand_to_AY910861.1_RevStrand_30265_to_2971	0.0891013	0.256066	4.07725	0.0628036	0.949923	NA	0	0	0.534608	0	0	0
190189	AY910861.1_RevStrand_to_AY910861.1_RevStrand_29914_to_13023	0.0891013	0.256066	4.07725	0.0628036	0.949923	NA	0	0	0.534608	0	0	0
190190	AY910861.1_RevStrand_to_AY910861.1_RevStrand_30667_to_7119	0.0891013	0.256066	4.07725	0.0628036	0.949923	NA	0	0	0.534608	0	0	0
190191	AY910861.1_RevStrand_to_AY910861.1_RevStrand_29772_to_6083	0.0891013	0.256066	4.07725	0.0628036	0.949923	NA	0	0	0.534608	0	0	0
190192	AY910861.1_RevStrand_to_AY910861.1_RevStrand_30713_to_6844	0.0891013	0.256066	4.07725	0.0628036	0.949923	NA	0	0	0.534608	0	0	0
190193	AY910861.1_RevStrand_to_AY910861.1_RevStrand_30402_to_4549	0.0891013	0.256066	4.07725	0.0628036	0.949923	NA	0	0	0.534608	0	0	0
190194	AY910861.1_RevStrand_to_AY910861.1_RevStrand_29659_to_3105	0.0891013	0.256066	4.07725	0.0628036	0.949923	NA	0	0	0.534608	0	0	0
190195	AY910861.1_RevStrand_to_AY910861.1_RevStrand_5978_to_6838	0.0891013	0.256066	4.07725	0.0628036	0.949923	NA	0	0	0.534608	0	0	0
190196	AY910861.1_RevStrand_to_AY910861.1_RevStrand_30453_to_6864	0.0891013	0.256066	4.07725	0.0628036	0.949923	NA	0	0	0.534608	0	0	0
190197	AY910861.1_RevStrand_to_AY910861.1_RevStrand_30819_to_30925	0.0891013	0.256066	4.07725	0.0628036	0.949923	NA	0	0	0.534608	0	0	0
190198	AY910861.1_RevStrand_to_AY910861.1_RevStrand_29880_to_10441	0.0891013	0.256066	4.07725	0.0628036	0.949923	NA	0	0	0.534608	0	0	0
190199	AY910861.1_RevStrand_to_AY910861.1_RevStrand_18642_to_18810	0.0891013	0.256066	4.07725	0.0628036	0.949923	NA	0	0	0.534608	0	0	0
190200	AY910861.1_RevStrand_to_AY910861.1_RevStrand_8828_to_9166	0.0891013	0.256066	4.07725	0.0628036	0.949923	NA	0	0	0.534608	0	0	0
190201	AY910861.1_RevStrand_to_AY910861.1_RevStrand_24704_to_24855	0.0891013	0.256066	4.07725	0.0628036	0.949923	NA	0	0	0.534608	0	0	0
190202	AY910861.1_RevStrand_to_AY910861.1_RevStrand_25553_to_25759	0.0891013	0.256066	4.07725	0.0628036	0.949923	NA	0	0	0.534608	0	0	0
190203	AY910861.1_RevStrand_to_AY910861.1_RevStrand_30021_to_2769	0.0891013	0.256066	4.07725	0.0628036	0.949923	NA	0	0	0.534608	0	0	0
190204	AY910861.1_RevStrand_to_AY910861.1_RevStrand_29904_to_2063	0.0891013	0.256066	4.07725	0.0628036	0.949923	NA	0	0	0.534608	0	0	0
190205	AY910861.1_RevStrand_to_AY910861.1_RevStrand_29626_to_18661	0.0891013	0.256066	4.07725	0.0628036	0.949923	NA	0	0	0.534608	0	0	0
190206	AY910861.1_RevStrand_to_AY910861.1_RevStrand_30027_to_29901	0.0891013	0.256066	4.07725	0.0628036	0.949923	NA	0	0	0.534608	0	0	0
190207	AY910861.1_RevStrand_to_AY910861.1_RevStrand_29634_to_6606	0.0891013	0.256066	4.07725	0.0628036	0.949923	NA	0	0	0.534608	0	0	0
190208	AY910861.1_RevStrand_to_AY910861.1_RevStrand_30191_to_6802	0.0891013	0.256066	4.07725	0.0628036	0.949923	NA	0	0	0.534608	0	0	0
190209	AY910861.1_RevStrand_to_AY910861.1_RevStrand_28667_to_4226	0.0891013	0.256066	4.07725	0.0628036	0.949923	NA	0	0	0.534608	0	0	0
190210	AY910861.1_RevStrand_to_AY910861.1_RevStrand_30515_to_6695	0.0891013	0.256066	4.07725	0.0628036	0.949923	NA	0	0	0.534608	0	0	0
190211	AY910861.1_RevStrand_to_AY910861.1_RevStrand_29897_to_5979	0.0891013	0.256066	4.07725	0.0628036	0.949923	NA	0	0	0.534608	0	0	0
190212	AY910861.1_RevStrand_to_AY910861.1_RevStrand_24745_to_24813	0.0891013	0.256066	4.07725	0.0628036	0.949923	NA	0	0	0.534608	0	0	0
190213	AY910861.1_RevStrand_to_AY910861.1_RevStrand_30389_to_2298	0.0891013	0.256066	4.07725	0.0628036	0.949923	NA	0	0	0.534608	0	0	0
190214	AY910861.1_RevStrand_to_AY910861.1_RevStrand_30570_to_3899	0.0891013	0.256066	4.07725	0.0628036	0.949923	NA	0	0	0.534608	0	0	0
190215	AY910861.1_RevStrand_to_AY910861.1_RevStrand_30088_to_1084	0.0891013	0.256066	4.07725	0.0628036	0.949923	NA	0	0	0.534608	0	0	0
190216	AY910861.1_RevStrand_to_AY910861.1_RevStrand_29775_to_4339	0.0891013	0.256066	4.07725	0.0628036	0.949923	NA	0	0	0.534608	0	0	0
190217	AY910861.1_RevStrand_to_AY910861.1_RevStrand_30488_to_30622	0.0891013	0.256066	4.07725	0.0628036	0.949923	NA	0	0	0.534608	0	0	0
190218	AY910861.1_RevStrand_to_AY910861.1_RevStrand_30630_to_5827	0.0891013	0.256066	4.07725	0.0628036	0.949923	NA	0	0	0.534608	0	0	0
190219	AY910861.1_RevStrand_to_AY910861.1_RevStrand_20113_to_20287	0.0891013	0.256066	4.07725	0.0628036	0.949923	NA	0	0	0.534608	0	0	0
190220	AY910861.1_RevStrand_to_AY910861.1_RevStrand_6162_to_30119	0.0891013	0.256066	4.07725	0.0628036	0.949923	NA	0	0	0.534608	0	0	0
190221	AY910861.1_RevStrand_to_AY910861.1_RevStrand_30751_to_2539	0.0891013	0.256066	4.07725	0.0628036	0.949923	NA	0	0	0.534608	0	0	0
190222	AY910861.1_RevStrand_to_AY910861.1_RevStrand_29311_to_4793	0.0891013	0.256066	4.07725	0.0628036	0.949923	NA	0	0	0.534608	0	0	0
190223	AY910861.1_RevStrand_to_AY910861.1_RevStrand_1524_to_12371	0.0891013	0.256066	4.07725	0.0628036	0.949923	NA	0	0	0.534608	0	0	0
190224	AY910861.1_RevStrand_to_AY910861.1_RevStrand_30908_to_2123	0.0891013	0.256066	4.07725	0.0628036	0.949923	NA	0	0	0.534608	0	0	0
190225	AY910861.1_RevStrand_to_AY910861.1_RevStrand_29744_to_1986	0.0891013	0.256066	4.07725	0.0628036	0.949923	NA	0	0	0.534608	0	0	0
190226	AY910861.1_RevStrand_to_AY910861.1_RevStrand_29744_to_1984	0.0891013	0.256066	4.07725	0.0628036	0.949923	NA	0	0	0.534608	0	0	0
190227	AY910861.1_RevStrand_to_AY910861.1_RevStrand_25024_to_70	0.0891013	0.256066	4.07725	0.0628036	0.949923	NA	0	0	0.534608	0	0	0
190228	AY910861.1_RevStrand_to_AY910861.1_RevStrand_30572_to_1866	0.0891013	0.256066	4.07725	0.0628036	0.949923	NA	0	0	0.534608	0	0	0
190229	AY910861.1_RevStrand_to_AY910861.1_RevStrand_30692_to_11770	0.0891013	0.256066	4.07725	0.0628036	0.949923	NA	0	0	0.534608	0	0	0
190230	AY910861.1_RevStrand_to_AY910861.1_RevStrand_29761_to_6984	0.0891013	0.256066	4.07725	0.0628036	0.949923	NA	0	0	0.534608	0	0	0
190231	AY910861.1_RevStrand_to_AY910861.1_RevStrand_17942_to_65	0.0891013	0.256066	4.07725	0.0628036	0.949923	NA	0	0	0.534608	0	0	0
190232	AY910861.1_RevStrand_to_AY910861.1_RevStrand_30399_to_4079	0.0891013	0.256066	4.07725	0.0628036	0.949923	NA	0	0	0.534608	0	0	0
190233	AY910861.1_RevStrand_to_AY910861.1_RevStrand_30451_to_4835	0.0891013	0.256066	4.07725	0.0628036	0.949923	NA	0	0	0.534608	0	0	0
190234	AY910861.1_RevStrand_to_AY910861.1_RevStrand_30880_to_7382	0.0891013	0.256066	4.07725	0.0628036	0.949923	NA	0	0	0.534608	0	0	0
190235	AY910861.1_RevStrand_to_AY910861.1_RevStrand_30325_to_30494	0.302436	1.46533	3.91401	0.37438	0.708121	NA	0	0	0.534608	0	1.28001	0
190236	AY910861.1_RevStrand_to_AY910861.1_RevStrand_30562_to_30719	0.0891013	0.256066	4.07725	0.0628036	0.949923	NA	0	0	0.534608	0	0	0
190237	AY910861.1_RevStrand_to_AY910861.1_RevStrand_25570_to_25661	0.0891013	0.256066	4.07725	0.0628036	0.949923	NA	0	0	0.534608	0	0	0
190238	AY910861.1_RevStrand_to_AY910861.1_RevStrand_26714_to_7217	0.0891013	0.256066	4.07725	0.0628036	0.949923	NA	0	0	0.534608	0	0	0
190239	AY910861.1_RevStrand_to_AY910861.1_RevStrand_30933_to_6693	0.0891013	0.256066	4.07725	0.0628036	0.949923	NA	0	0	0.534608	0	0	0
190240	AY910861.1_RevStrand_to_AY910861.1_RevStrand_1100_to_1272	0.0891013	0.256066	4.07725	0.0628036	0.949923	NA	0	0	0.534608	0	0	0
190241	AY910861.1_RevStrand_to_AY910861.1_RevStrand_29708_to_16978	0.0891013	0.256066	4.07725	0.0628036	0.949923	NA	0	0	0.534608	0	0	0
190242	AY910861.1_RevStrand_to_AY910861.1_RevStrand_30701_to_9370	0.0891013	0.256066	4.07725	0.0628036	0.949923	NA	0	0	0.534608	0	0	0
190243	AY910861.1_RevStrand_to_AY910861.1_RevStrand_29967_to_2537	0.0891013	0.256066	4.07725	0.0628036	0.949923	NA	0	0	0.534608	0	0	0
190244	AY910861.1_RevStrand_to_AY910861.1_RevStrand_30736_to_1381	0.0891013	0.256066	4.07725	0.0628036	0.949923	NA	0	0	0.534608	0	0	0
190245	AY910861.1_RevStrand_to_AY910861.1_RevStrand_25597_to_28918	0.0891013	0.256066	4.07725	0.0628036	0.949923	NA	0	0	0.534608	0	0	0
190246	AY910861.1_RevStrand_to_AY910861.1_RevStrand_30761_to_4140	0.0891013	0.256066	4.07725	0.0628036	0.949923	NA	0	0	0.534608	0	0	0
190247	AY910861.1_RevStrand_to_AY910861.1_RevStrand_30331_to_2301	0.0891013	0.256066	4.07725	0.0628036	0.949923	NA	0	0	0.534608	0	0	0
190248	AY910861.1_RevStrand_to_AY910861.1_RevStrand_26562_to_31208	0.0891013	0.256066	4.07725	0.0628036	0.949923	NA	0	0	0.534608	0	0	0
190249	AY910861.1_RevStrand_to_AY910861.1_RevStrand_30392_to_7513	0.0891013	0.256066	4.07725	0.0628036	0.949923	NA	0	0	0.534608	0	0	0
190250	AY910861.1_RevStrand_to_AY910861.1_RevStrand_30342_to_4168	6.71714	5.85372	3.91592	1.49485	0.134953	0.485598	0	0	0.534608	39.7682	0	0
190251	AY910861.1_RevStrand_to_AY910861.1_RevStrand_30780_to_2968	0.0891013	0.256066	4.07725	0.0628036	0.949923	NA	0	0	0.534608	0	0	0
190252	AY910861.1_RevStrand_to_AY910861.1_RevStrand_2522_to_2699	0.0891013	0.256066	4.07725	0.0628036	0.949923	NA	0	0	0.534608	0	0	0
190253	AY910861.1_RevStrand_to_AY910861.1_RevStrand_24257_to_24407	0.0891013	0.256066	4.07725	0.0628036	0.949923	NA	0	0	0.534608	0	0	0
190254	AY910861.1_RevStrand_to_AY910861.1_RevStrand_28881_to_7909	0.0891013	0.256066	4.07725	0.0628036	0.949923	NA	0	0	0.534608	0	0	0
190255	AY910861.1_RevStrand_to_AY910861.1_RevStrand_3134_to_3270	0.0891013	0.256066	4.07725	0.0628036	0.949923	NA	0	0	0.534608	0	0	0
190256	AY910861.1_RevStrand_to_AY910861.1_RevStrand_3328_to_30658	0.0891013	0.256066	4.07725	0.0628036	0.949923	NA	0	0	0.534608	0	0	0
190257	AY910861.1_RevStrand_to_AY910861.1_RevStrand_29707_to_2926	0.0891013	0.256066	4.07725	0.0628036	0.949923	NA	0	0	0.534608	0	0	0
190258	AY910861.1_RevStrand_to_AY910861.1_RevStrand_30185_to_4033	0.0891013	0.256066	4.07725	0.0628036	0.949923	NA	0	0	0.534608	0	0	0
190259	AY910861.1_RevStrand_to_AY910861.1_RevStrand_30724_to_3811	0.0891013	0.256066	4.07725	0.0628036	0.949923	NA	0	0	0.534608	0	0	0
190260	AY910861.1_RevStrand_to_AY910861.1_RevStrand_29948_to_29923	0.0891013	0.256066	4.07725	0.0628036	0.949923	NA	0	0	0.534608	0	0	0
190261	AY910861.1_RevStrand_to_AY910861.1_RevStrand_30233_to_4819	0.0891013	0.256066	4.07725	0.0628036	0.949923	NA	0	0	0.534608	0	0	0
190262	AY910861.1_RevStrand_to_AY910861.1_RevStrand_29722_to_29221	0.0891013	0.256066	4.07725	0.0628036	0.949923	NA	0	0	0.534608	0	0	0
190263	AY910861.1_RevStrand_to_AY910861.1_RevStrand_28668_to_3781	0.0891013	0.256066	4.07725	0.0628036	0.949923	NA	0	0	0.534608	0	0	0
190264	AY910861.1_RevStrand_to_AY910861.1_RevStrand_2997_to_2984	0.203176	1.11287	3.84453	0.289469	0.772223	NA	0	0	0.534608	0	0	0.684451
190265	AY910861.1_RevStrand_to_AY910861.1_RevStrand_28628_to_28616	0.0891013	0.256066	4.07725	0.0628036	0.949923	NA	0	0	0.534608	0	0	0
190266	AY910861.1_RevStrand_to_AY910861.1_RevStrand_27170_to_26542	0.0891013	0.256066	4.07725	0.0628036	0.949923	NA	0	0	0.534608	0	0	0
190267	AY910861.1_RevStrand_to_AY910861.1_RevStrand_29732_to_6922	0.0891013	0.256066	4.07725	0.0628036	0.949923	NA	0	0	0.534608	0	0	0
190268	AY910861.1_RevStrand_to_AY910861.1_RevStrand_27591_to_28514	0.0891013	0.256066	4.07725	0.0628036	0.949923	NA	0	0	0.534608	0	0	0
190269	AY910861.1_RevStrand_to_AY910861.1_RevStrand_31013_to_2168	0.0891013	0.256066	4.07725	0.0628036	0.949923	NA	0	0	0.534608	0	0	0
190270	AY910861.1_RevStrand_to_AY910861.1_RevStrand_30131_to_28780	0.0891013	0.256066	4.07725	0.0628036	0.949923	NA	0	0	0.534608	0	0	0
190271	AY910861.1_RevStrand_to_AY910861.1_RevStrand_9608_to_9814	0.0891013	0.256066	4.07725	0.0628036	0.949923	NA	0	0	0.534608	0	0	0
190272	AY910861.1_RevStrand_to_AY910861.1_RevStrand_30487_to_2923	0.0891013	0.256066	4.07725	0.0628036	0.949923	NA	0	0	0.534608	0	0	0
190273	AY910861.1_RevStrand_to_AY910861.1_RevStrand_30311_to_6670	0.0891013	0.256066	4.07725	0.0628036	0.949923	NA	0	0	0.534608	0	0	0
190274	AY910861.1_RevStrand_to_AY910861.1_RevStrand_28574_to_4723	0.0891013	0.256066	4.07725	0.0628036	0.949923	NA	0	0	0.534608	0	0	0
190275	AY910861.1_RevStrand_to_AY910861.1_RevStrand_29360_to_5679	0.0891013	0.256066	4.07725	0.0628036	0.949923	NA	0	0	0.534608	0	0	0
190276	AY910861.1_RevStrand_to_AY910861.1_RevStrand_3978_to_3584	0.0891013	0.256066	4.07725	0.0628036	0.949923	NA	0	0	0.534608	0	0	0
190277	AY910861.1_RevStrand_to_AY910861.1_RevStrand_29702_to_30898	0.0891013	0.256066	4.07725	0.0628036	0.949923	NA	0	0	0.534608	0	0	0
190278	AY910861.1_RevStrand_to_AY910861.1_RevStrand_29830_to_5959	0.0891013	0.256066	4.07725	0.0628036	0.949923	NA	0	0	0.534608	0	0	0
190279	AY910861.1_RevStrand_to_AY910861.1_RevStrand_30848_to_2178	0.0891013	0.256066	4.07725	0.0628036	0.949923	NA	0	0	0.534608	0	0	0
190280	AY910861.1_RevStrand_to_AY910861.1_RevStrand_29577_to_10796	0.0891013	0.256066	4.07725	0.0628036	0.949923	NA	0	0	0.534608	0	0	0
190281	AY910861.1_RevStrand_to_AY910861.1_RevStrand_30235_to_9089	0.0891013	0.256066	4.07725	0.0628036	0.949923	NA	0	0	0.534608	0	0	0
190282	AY910861.1_RevStrand_to_AY910861.1_RevStrand_29788_to_9146	0.0891013	0.256066	4.07725	0.0628036	0.949923	NA	0	0	0.534608	0	0	0
190283	AY910861.1_RevStrand_to_AY910861.1_RevStrand_29680_to_1840	0.0891013	0.256066	4.07725	0.0628036	0.949923	NA	0	0	0.534608	0	0	0
190284	AY910861.1_RevStrand_to_AY910861.1_RevStrand_6710_to_6839	0.0891013	0.256066	4.07725	0.0628036	0.949923	NA	0	0	0.534608	0	0	0
190285	AY910861.1_RevStrand_to_AY910861.1_RevStrand_29430_to_3428	0.0891013	0.256066	4.07725	0.0628036	0.949923	NA	0	0	0.534608	0	0	0
190286	AY910861.1_RevStrand_to_AY910861.1_RevStrand_30507_to_6410	0.0891013	0.256066	4.07725	0.0628036	0.949923	NA	0	0	0.534608	0	0	0
190287	AY910861.1_RevStrand_to_AY910861.1_RevStrand_29898_to_4036	0.942439	2.967	3.71758	0.798101	0.424812	NA	0	0	0.534608	0	5.12002	0
190288	AY910861.1_RevStrand_to_AY910861.1_RevStrand_24972_to_25175	0.0891013	0.256066	4.07725	0.0628036	0.949923	NA	0	0	0.534608	0	0	0
190289	AY910861.1_RevStrand_to_AY910861.1_RevStrand_29719_to_29848	0.0891013	0.256066	4.07725	0.0628036	0.949923	NA	0	0	0.534608	0	0	0
190290	AY910861.1_RevStrand_to_AY910861.1_RevStrand_20206_to_20533	0.0891013	0.256066	4.07725	0.0628036	0.949923	NA	0	0	0.534608	0	0	0
190291	AY910861.1_RevStrand_to_AY910861.1_RevStrand_30884_to_6987	0.0891013	0.256066	4.07725	0.0628036	0.949923	NA	0	0	0.534608	0	0	0
190292	AY910861.1_RevStrand_to_AY910861.1_RevStrand_30446_to_4586	0.0891013	0.256066	4.07725	0.0628036	0.949923	NA	0	0	0.534608	0	0	0
190293	AY910861.1_RevStrand_to_AY910861.1_RevStrand_29643_to_2766	0.0891013	0.256066	4.07725	0.0628036	0.949923	NA	0	0	0.534608	0	0	0
190294	AY910861.1_RevStrand_to_AY910861.1_RevStrand_30317_to_4163	0.0891013	0.256066	4.07725	0.0628036	0.949923	NA	0	0	0.534608	0	0	0
190295	AY910861.1_RevStrand_to_AY910861.1_RevStrand_7488_to_7615	0.0891013	0.256066	4.07725	0.0628036	0.949923	NA	0	0	0.534608	0	0	0
190296	AY910861.1_RevStrand_to_AY910861.1_RevStrand_12263_to_23132	0.0891013	0.256066	4.07725	0.0628036	0.949923	NA	0	0	0.534608	0	0	0
190297	AY910861.1_RevStrand_to_AY910861.1_RevStrand_30329_to_3773	0.0891013	0.256066	4.07725	0.0628036	0.949923	NA	0	0	0.534608	0	0	0
190298	AY910861.1_RevStrand_to_AY910861.1_RevStrand_30776_to_4633	0.0891013	0.256066	4.07725	0.0628036	0.949923	NA	0	0	0.534608	0	0	0
190299	AY910861.1_RevStrand_to_AY910861.1_RevStrand_30523_to_6377	0.0891013	0.256066	4.07725	0.0628036	0.949923	NA	0	0	0.534608	0	0	0
190300	AY910861.1_RevStrand_to_AY910861.1_RevStrand_30437_to_31351	0.0891013	0.256066	4.07725	0.0628036	0.949923	NA	0	0	0.534608	0	0	0
190301	AY910861.1_RevStrand_to_AY910861.1_RevStrand_30521_to_5891	0.0891013	0.256066	4.07725	0.0628036	0.949923	NA	0	0	0.534608	0	0	0
190302	AY910861.1_RevStrand_to_AY910861.1_RevStrand_14951_to_15014	0.0891013	0.256066	4.07725	0.0628036	0.949923	NA	0	0	0.534608	0	0	0
190303	AY910861.1_RevStrand_to_AY910861.1_RevStrand_29175_to_4349	0.0891013	0.256066	4.07725	0.0628036	0.949923	NA	0	0	0.534608	0	0	0
190304	AY910861.1_RevStrand_to_AY910861.1_RevStrand_29961_to_2271	0.0891013	0.256066	4.07725	0.0628036	0.949923	NA	0	0	0.534608	0	0	0
190305	AY910861.1_RevStrand_to_AY910861.1_RevStrand_29983_to_1224	0.0891013	0.256066	4.07725	0.0628036	0.949923	NA	0	0	0.534608	0	0	0
190306	AY910861.1_RevStrand_to_AY910861.1_RevStrand_30329_to_6699	0.0891013	0.256066	4.07725	0.0628036	0.949923	NA	0	0	0.534608	0	0	0
190307	AY910861.1_RevStrand_to_AY910861.1_RevStrand_27329_to_17895	0.0891013	0.256066	4.07725	0.0628036	0.949923	NA	0	0	0.534608	0	0	0
190308	AY910861.1_RevStrand_to_AY910861.1_RevStrand_28575_to_27971	0.0891013	0.256066	4.07725	0.0628036	0.949923	NA	0	0	0.534608	0	0	0
190309	AY910861.1_RevStrand_to_AY910861.1_RevStrand_29685_to_29728	0.0891013	0.256066	4.07725	0.0628036	0.949923	NA	0	0	0.534608	0	0	0
190310	AY910861.1_RevStrand_to_AY910861.1_RevStrand_30782_to_5386	0.0891013	0.256066	4.07725	0.0628036	0.949923	NA	0	0	0.534608	0	0	0
190311	AY910861.1_RevStrand_to_AY910861.1_RevStrand_29313_to_4852	0.0891013	0.256066	4.07725	0.0628036	0.949923	NA	0	0	0.534608	0	0	0
190312	AY910861.1_RevStrand_to_AY910861.1_RevStrand_27754_to_22609	0.0891013	0.256066	4.07725	0.0628036	0.949923	NA	0	0	0.534608	0	0	0
190313	AY910861.1_RevStrand_to_AY910861.1_RevStrand_1685_to_30921	0.0891013	0.256066	4.07725	0.0628036	0.949923	NA	0	0	0.534608	0	0	0
190314	AY910861.1_RevStrand_to_AY910861.1_RevStrand_30897_to_4117	0.0891013	0.256066	4.07725	0.0628036	0.949923	NA	0	0	0.534608	0	0	0
190315	AY910861.1_RevStrand_to_AY910861.1_RevStrand_6521_to_6616	0.69165	1.46433	3.8802	0.377385	0.705888	NA	0	0	0.534608	3.61529	0	0
190316	AY910861.1_RevStrand_to_AY910861.1_RevStrand_24963_to_31272	0.0891013	0.256066	4.07725	0.0628036	0.949923	NA	0	0	0.534608	0	0	0
190317	AY910861.1_RevStrand_to_AY910861.1_RevStrand_15352_to_15408	0.0891013	0.256066	4.07725	0.0628036	0.949923	NA	0	0	0.534608	0	0	0
190318	AY910861.1_RevStrand_to_AY910861.1_RevStrand_29713_to_6806	0.0891013	0.256066	4.07725	0.0628036	0.949923	NA	0	0	0.534608	0	0	0
190319	AY910861.1_RevStrand_to_AY910861.1_RevStrand_30159_to_1068	0.0891013	0.256066	4.07725	0.0628036	0.949923	NA	0	0	0.534608	0	0	0
190320	AY910861.1_RevStrand_to_AY910861.1_RevStrand_29885_to_4832	0.0891013	0.256066	4.07725	0.0628036	0.949923	NA	0	0	0.534608	0	0	0
190321	AY910861.1_RevStrand_to_AY910861.1_RevStrand_30293_to_6826	0.0891013	0.256066	4.07725	0.0628036	0.949923	NA	0	0	0.534608	0	0	0
190322	AY910861.1_RevStrand_to_AY910861.1_RevStrand_27079_to_14789	0.0891013	0.256066	4.07725	0.0628036	0.949923	NA	0	0	0.534608	0	0	0
190323	AY910861.1_RevStrand_to_AY910861.1_RevStrand_28645_to_3127	0.0891013	0.256066	4.07725	0.0628036	0.949923	NA	0	0	0.534608	0	0	0
190324	AY910861.1_RevStrand_to_AY910861.1_RevStrand_29949_to_8888	0.0891013	0.256066	4.07725	0.0628036	0.949923	NA	0	0	0.534608	0	0	0
190325	AY910861.1_RevStrand_to_AY910861.1_RevStrand_29836_to_7676	0.0891013	0.256066	4.07725	0.0628036	0.949923	NA	0	0	0.534608	0	0	0
190326	AY910861.1_RevStrand_to_AY910861.1_RevStrand_30112_to_30369	0.0891013	0.256066	4.07725	0.0628036	0.949923	NA	0	0	0.534608	0	0	0
190327	AY910861.1_RevStrand_to_AY910861.1_RevStrand_30923_to_4169	0.0891013	0.256066	4.07725	0.0628036	0.949923	NA	0	0	0.534608	0	0	0
190328	AY910861.1_RevStrand_to_AY910861.1_RevStrand_16041_to_16303	0.0891013	0.256066	4.07725	0.0628036	0.949923	NA	0	0	0.534608	0	0	0
190329	AY910861.1_RevStrand_to_AY910861.1_RevStrand_31084_to_31234	0.0891013	0.256066	4.07725	0.0628036	0.949923	NA	0	0	0.534608	0	0	0
190330	AY910861.1_RevStrand_to_AY910861.1_RevStrand_30322_to_3879	0.0891013	0.256066	4.07725	0.0628036	0.949923	NA	0	0	0.534608	0	0	0
190331	AY910861.1_RevStrand_to_AY910861.1_RevStrand_30524_to_19289	0.0891013	0.256066	4.07725	0.0628036	0.949923	NA	0	0	0.534608	0	0	0
190332	AY910861.1_RevStrand_to_AY910861.1_RevStrand_30707_to_4116	0.0891013	0.256066	4.07725	0.0628036	0.949923	NA	0	0	0.534608	0	0	0
190333	AY910861.1_RevStrand_to_AY910861.1_RevStrand_30105_to_6356	0.0891013	0.256066	4.07725	0.0628036	0.949923	NA	0	0	0.534608	0	0	0
190334	AY910861.1_RevStrand_to_AY910861.1_RevStrand_30592_to_1960	0.0891013	0.256066	4.07725	0.0628036	0.949923	NA	0	0	0.534608	0	0	0
190335	AY910861.1_RevStrand_to_AY910861.1_RevStrand_30157_to_4894	0.0891013	0.256066	4.07725	0.0628036	0.949923	NA	0	0	0.534608	0	0	0
190336	AY910861.1_RevStrand_to_AY910861.1_RevStrand_30726_to_3833	0.0891013	0.256066	4.07725	0.0628036	0.949923	NA	0	0	0.534608	0	0	0
190337	AY910861.1_RevStrand_to_AY910861.1_RevStrand_31152_to_31289	0.203176	1.11287	3.84453	0.289469	0.772223	NA	0	0	0.534608	0	0	0.684451
190338	AY910861.1_RevStrand_to_AY910861.1_RevStrand_29772_to_4784	0.0891013	0.256066	4.07725	0.0628036	0.949923	NA	0	0	0.534608	0	0	0
190339	AY910861.1_RevStrand_to_AY910861.1_RevStrand_30161_to_15829	0.0891013	0.256066	4.07725	0.0628036	0.949923	NA	0	0	0.534608	0	0	0
190340	AY910861.1_RevStrand_to_AY910861.1_RevStrand_31209_to_31268	0.0891013	0.256066	4.07725	0.0628036	0.949923	NA	0	0	0.534608	0	0	0
190341	AY910861.1_RevStrand_to_AY910861.1_RevStrand_30484_to_2170	0.0891013	0.256066	4.07725	0.0628036	0.949923	NA	0	0	0.534608	0	0	0
190342	AY910861.1_RevStrand_to_AY910861.1_RevStrand_3204_to_3274	0.0891013	0.256066	4.07725	0.0628036	0.949923	NA	0	0	0.534608	0	0	0
190343	AY910861.1_RevStrand_to_AY910861.1_RevStrand_30458_to_2954	0.0891013	0.256066	4.07725	0.0628036	0.949923	NA	0	0	0.534608	0	0	0
190344	AY910861.1_RevStrand_to_AY910861.1_RevStrand_2883_to_2960	0.0891013	0.256066	4.07725	0.0628036	0.949923	NA	0	0	0.534608	0	0	0
190345	AY910861.1_RevStrand_to_AY910861.1_RevStrand_28138_to_28241	0.0891013	0.256066	4.07725	0.0628036	0.949923	NA	0	0	0.534608	0	0	0
190346	AY910861.1_RevStrand_to_AY910861.1_RevStrand_30465_to_5695	0.0891013	0.256066	4.07725	0.0628036	0.949923	NA	0	0	0.534608	0	0	0
190347	AY910861.1_RevStrand_to_AY910861.1_RevStrand_30425_to_4178	0.0891013	0.256066	4.07725	0.0628036	0.949923	NA	0	0	0.534608	0	0	0
190348	AY910861.1_RevStrand_to_AY910861.1_RevStrand_30363_to_1809	0.0891013	0.256066	4.07725	0.0628036	0.949923	NA	0	0	0.534608	0	0	0
190349	AY910861.1_RevStrand_to_AY910861.1_RevStrand_6865_to_6975	0.0891013	0.256066	4.07725	0.0628036	0.949923	NA	0	0	0.534608	0	0	0
190350	AY910861.1_RevStrand_to_AY910861.1_RevStrand_25224_to_24534	0.0891013	0.256066	4.07725	0.0628036	0.949923	NA	0	0	0.534608	0	0	0
190351	AY910861.1_RevStrand_to_AY910861.1_RevStrand_23144_to_23199	0.0891013	0.256066	4.07725	0.0628036	0.949923	NA	0	0	0.534608	0	0	0
190352	AY910861.1_RevStrand_to_AY910861.1_RevStrand_30755_to_5577	0.0891013	0.256066	4.07725	0.0628036	0.949923	NA	0	0	0.534608	0	0	0
190353	AY910861.1_RevStrand_to_AY910861.1_RevStrand_24815_to_29838	0.0891013	0.256066	4.07725	0.0628036	0.949923	NA	0	0	0.534608	0	0	0
190354	AY910861.1_RevStrand_to_AY910861.1_RevStrand_27835_to_2521	0.0891013	0.256066	4.07725	0.0628036	0.949923	NA	0	0	0.534608	0	0	0
190355	AY910861.1_RevStrand_to_AY910861.1_RevStrand_30070_to_1984	0.0891013	0.256066	4.07725	0.0628036	0.949923	NA	0	0	0.534608	0	0	0
190356	AY910861.1_RevStrand_to_AY910861.1_RevStrand_29729_to_29797	0.0891013	0.256066	4.07725	0.0628036	0.949923	NA	0	0	0.534608	0	0	0
190357	AY910861.1_RevStrand_to_AY910861.1_RevStrand_30856_to_31032	0.302436	1.46533	3.91401	0.37438	0.708121	NA	0	0	0.534608	0	1.28001	0
190358	AY910861.1_RevStrand_to_AY910861.1_RevStrand_30799_to_31114	0.0891013	0.256066	4.07725	0.0628036	0.949923	NA	0	0	0.534608	0	0	0
190359	AY910861.1_RevStrand_to_AY910861.1_RevStrand_31081_to_22607	0.0891013	0.256066	4.07725	0.0628036	0.949923	NA	0	0	0.534608	0	0	0
190360	AY910861.1_RevStrand_to_AY910861.1_RevStrand_30882_to_4587	0.0891013	0.256066	4.07725	0.0628036	0.949923	NA	0	0	0.534608	0	0	0
190361	AY910861.1_RevStrand_to_AY910861.1_RevStrand_30117_to_1720	0.0891013	0.256066	4.07725	0.0628036	0.949923	NA	0	0	0.534608	0	0	0
190362	AY910861.1_RevStrand_to_AY910861.1_RevStrand_30059_to_4332	0.0891013	0.256066	4.07725	0.0628036	0.949923	NA	0	0	0.534608	0	0	0
190363	AY910861.1_RevStrand_to_AY910861.1_RevStrand_30622_to_7407	0.0891013	0.256066	4.07725	0.0628036	0.949923	NA	0	0	0.534608	0	0	0
190364	AY910861.1_RevStrand_to_AY910861.1_RevStrand_30244_to_7865	0.0891013	0.256066	4.07725	0.0628036	0.949923	NA	0	0	0.534608	0	0	0
190365	AY910861.1_RevStrand_to_AY910861.1_RevStrand_30885_to_4167	0.0891013	0.256066	4.07725	0.0628036	0.949923	NA	0	0	0.534608	0	0	0
190366	AY910861.1_RevStrand_to_AY910861.1_RevStrand_30885_to_4164	0.0891013	0.256066	4.07725	0.0628036	0.949923	NA	0	0	0.534608	0	0	0
190367	AY910861.1_RevStrand_to_AY910861.1_RevStrand_25383_to_29483	0.0891013	0.256066	4.07725	0.0628036	0.949923	NA	0	0	0.534608	0	0	0
190368	AY910861.1_RevStrand_to_AY910861.1_RevStrand_30692_to_4792	0.0891013	0.256066	4.07725	0.0628036	0.949923	NA	0	0	0.534608	0	0	0
190369	AY910861.1_RevStrand_to_AY910861.1_RevStrand_30597_to_13027	0.0891013	0.256066	4.07725	0.0628036	0.949923	NA	0	0	0.534608	0	0	0
190370	AY910861.1_RevStrand_to_AY910861.1_RevStrand_30560_to_1919	0.0891013	0.256066	4.07725	0.0628036	0.949923	NA	0	0	0.534608	0	0	0
190371	AY910861.1_RevStrand_to_AY910861.1_RevStrand_31002_to_6038	0.0891013	0.256066	4.07725	0.0628036	0.949923	NA	0	0	0.534608	0	0	0
190372	AY910861.1_RevStrand_to_AY910861.1_RevStrand_30413_to_9306	0.0891013	0.256066	4.07725	0.0628036	0.949923	NA	0	0	0.534608	0	0	0
190373	AY910861.1_RevStrand_to_AY910861.1_RevStrand_30089_to_2588	0.0891013	0.256066	4.07725	0.0628036	0.949923	NA	0	0	0.534608	0	0	0
190374	AY910861.1_RevStrand_to_AY910861.1_RevStrand_30609_to_22417	0.0891013	0.256066	4.07725	0.0628036	0.949923	NA	0	0	0.534608	0	0	0
190375	AY910861.1_RevStrand_to_AY910861.1_RevStrand_30479_to_4640	0.0891013	0.256066	4.07725	0.0628036	0.949923	NA	0	0	0.534608	0	0	0
190376	AY910861.1_RevStrand_to_AY910861.1_RevStrand_30426_to_6700	0.0891013	0.256066	4.07725	0.0628036	0.949923	NA	0	0	0.534608	0	0	0
190377	AY910861.1_RevStrand_to_AY910861.1_RevStrand_30269_to_2711	0.0891013	0.256066	4.07725	0.0628036	0.949923	NA	0	0	0.534608	0	0	0
190378	AY910861.1_RevStrand_to_AY910861.1_RevStrand_30168_to_9705	0.0891013	0.256066	4.07725	0.0628036	0.949923	NA	0	0	0.534608	0	0	0
190379	AY910861.1_RevStrand_to_AY910861.1_RevStrand_30434_to_1867	0.0891013	0.256066	4.07725	0.0628036	0.949923	NA	0	0	0.534608	0	0	0
190380	AY910861.1_RevStrand_to_AY910861.1_RevStrand_30488_to_6186	0.0891013	0.256066	4.07725	0.0628036	0.949923	NA	0	0	0.534608	0	0	0
190381	AY910861.1_RevStrand_to_AY910861.1_RevStrand_31011_to_3811	0.0891013	0.256066	4.07725	0.0628036	0.949923	NA	0	0	0.534608	0	0	0
190382	AY910861.1_RevStrand_to_AY910861.1_RevStrand_30769_to_7122	0.0891013	0.256066	4.07725	0.0628036	0.949923	NA	0	0	0.534608	0	0	0
190383	AY910861.1_RevStrand_to_AY910861.1_RevStrand_29813_to_7932	0.0891013	0.256066	4.07725	0.0628036	0.949923	NA	0	0	0.534608	0	0	0
190384	AY910861.1_RevStrand_to_AY910861.1_RevStrand_13587_to_18773	0.0891013	0.256066	4.07725	0.0628036	0.949923	NA	0	0	0.534608	0	0	0
190385	AY910861.1_RevStrand_to_AY910861.1_RevStrand_30117_to_6848	0.0891013	0.256066	4.07725	0.0628036	0.949923	NA	0	0	0.534608	0	0	0
190386	AY910861.1_RevStrand_to_AY910861.1_RevStrand_30469_to_1864	0.0891013	0.256066	4.07725	0.0628036	0.949923	NA	0	0	0.534608	0	0	0
190387	AY910861.1_RevStrand_to_AY910861.1_RevStrand_12545_to_66	0.0891013	0.256066	4.07725	0.0628036	0.949923	NA	0	0	0.534608	0	0	0
190388	AY910861.1_RevStrand_to_AY910861.1_RevStrand_30331_to_3953	0.0891013	0.256066	4.07725	0.0628036	0.949923	NA	0	0	0.534608	0	0	0
190389	AY910861.1_RevStrand_to_AY910861.1_RevStrand_27123_to_27265	0.0891013	0.256066	4.07725	0.0628036	0.949923	NA	0	0	0.534608	0	0	0
190390	AY910861.1_RevStrand_to_AY910861.1_RevStrand_30657_to_4636	0.0891013	0.256066	4.07725	0.0628036	0.949923	NA	0	0	0.534608	0	0	0
190391	AY910861.1_RevStrand_to_AY910861.1_RevStrand_30183_to_7148	0.0891013	0.256066	4.07725	0.0628036	0.949923	NA	0	0	0.534608	0	0	0
190392	AY910861.1_RevStrand_to_AY910861.1_RevStrand_29925_to_4995	0.0891013	0.256066	4.07725	0.0628036	0.949923	NA	0	0	0.534608	0	0	0
190393	AY910861.1_RevStrand_to_AY910861.1_RevStrand_30372_to_1676	0.0891013	0.256066	4.07725	0.0628036	0.949923	NA	0	0	0.534608	0	0	0
190394	AY910861.1_RevStrand_to_AY910861.1_RevStrand_30859_to_4253	0.0891013	0.256066	4.07725	0.0628036	0.949923	NA	0	0	0.534608	0	0	0
190395	AY910861.1_RevStrand_to_AY910861.1_RevStrand_29984_to_3758	0.0891013	0.256066	4.07725	0.0628036	0.949923	NA	0	0	0.534608	0	0	0
190396	AY910861.1_RevStrand_to_AY910861.1_RevStrand_30784_to_3720	0.0891013	0.256066	4.07725	0.0628036	0.949923	NA	0	0	0.534608	0	0	0
190397	AY910861.1_RevStrand_to_AY910861.1_RevStrand_30567_to_6808	0.0891013	0.256066	4.07725	0.0628036	0.949923	NA	0	0	0.534608	0	0	0
190398	AY910861.1_RevStrand_to_AY910861.1_RevStrand_29789_to_6381	0.0891013	0.256066	4.07725	0.0628036	0.949923	NA	0	0	0.534608	0	0	0
190399	AY910861.1_RevStrand_to_AY910861.1_RevStrand_30209_to_2525	0.0891013	0.256066	4.07725	0.0628036	0.949923	NA	0	0	0.534608	0	0	0
190400	AY910861.1_RevStrand_to_AY910861.1_RevStrand_30922_to_5985	0.0891013	0.256066	4.07725	0.0628036	0.949923	NA	0	0	0.534608	0	0	0
190401	AY910861.1_RevStrand_to_AY910861.1_RevStrand_30173_to_9657	0.0891013	0.256066	4.07725	0.0628036	0.949923	NA	0	0	0.534608	0	0	0
190402	AY910861.1_RevStrand_to_AY910861.1_RevStrand_29949_to_1864	0.0891013	0.256066	4.07725	0.0628036	0.949923	NA	0	0	0.534608	0	0	0
190403	AY910861.1_RevStrand_to_AY910861.1_RevStrand_30315_to_4789	0.0891013	0.256066	4.07725	0.0628036	0.949923	NA	0	0	0.534608	0	0	0
190404	AY910861.1_RevStrand_to_AY910861.1_RevStrand_30514_to_5036	0.0891013	0.256066	4.07725	0.0628036	0.949923	NA	0	0	0.534608	0	0	0
190405	AY910861.1_RevStrand_to_AY910861.1_RevStrand_29155_to_9455	0.0891013	0.256066	4.07725	0.0628036	0.949923	NA	0	0	0.534608	0	0	0
190406	AY910861.1_RevStrand_to_AY910861.1_RevStrand_30821_to_31085	0.0891013	0.256066	4.07725	0.0628036	0.949923	NA	0	0	0.534608	0	0	0
190407	AY910861.1_RevStrand_to_AY910861.1_RevStrand_30333_to_4166	0.0891013	0.256066	4.07725	0.0628036	0.949923	NA	0	0	0.534608	0	0	0
190408	AY910861.1_RevStrand_to_AY910861.1_RevStrand_31018_to_4237	0.0891013	0.256066	4.07725	0.0628036	0.949923	NA	0	0	0.534608	0	0	0
190409	AY910861.1_RevStrand_to_AY910861.1_RevStrand_30861_to_7411	0.0891013	0.256066	4.07725	0.0628036	0.949923	NA	0	0	0.534608	0	0	0
190410	AY910861.1_RevStrand_to_AY910861.1_RevStrand_30470_to_5665	0.0891013	0.256066	4.07725	0.0628036	0.949923	NA	0	0	0.534608	0	0	0
190411	AY910861.1_RevStrand_to_AY910861.1_RevStrand_15114_to_30369	0.0891013	0.256066	4.07725	0.0628036	0.949923	NA	0	0	0.534608	0	0	0
190412	AY910861.1_RevStrand_to_AY910861.1_RevStrand_28909_to_28981	0.203176	1.11287	3.84453	0.289469	0.772223	NA	0	0	0.534608	0	0	0.684451
190413	AY910861.1_RevStrand_to_AY910861.1_RevStrand_30005_to_4998	0.0891013	0.256066	4.07725	0.0628036	0.949923	NA	0	0	0.534608	0	0	0
190414	AY910861.1_RevStrand_to_AY910861.1_RevStrand_30004_to_6142	0.0891013	0.256066	4.07725	0.0628036	0.949923	NA	0	0	0.534608	0	0	0
190415	AY910861.1_RevStrand_to_AY910861.1_RevStrand_30091_to_1698	0.0891013	0.256066	4.07725	0.0628036	0.949923	NA	0	0	0.534608	0	0	0
190416	AY910861.1_RevStrand_to_AY910861.1_RevStrand_30673_to_8595	0.0891013	0.256066	4.07725	0.0628036	0.949923	NA	0	0	0.534608	0	0	0
190417	AY910861.1_RevStrand_to_AY910861.1_RevStrand_30671_to_4088	0.0891013	0.256066	4.07725	0.0628036	0.949923	NA	0	0	0.534608	0	0	0
190418	AY910861.1_RevStrand_to_AY910861.1_RevStrand_30778_to_2973	0.0891013	0.256066	4.07725	0.0628036	0.949923	NA	0	0	0.534608	0	0	0
190419	AY910861.1_RevStrand_to_AY910861.1_RevStrand_30527_to_5756	0.0891013	0.256066	4.07725	0.0628036	0.949923	NA	0	0	0.534608	0	0	0
190420	AY910861.1_RevStrand_to_AY910861.1_RevStrand_29646_to_29754	0.0891013	0.256066	4.07725	0.0628036	0.949923	NA	0	0	0.534608	0	0	0
190421	AY910861.1_RevStrand_to_AY910861.1_RevStrand_29991_to_4853	0.0891013	0.256066	4.07725	0.0628036	0.949923	NA	0	0	0.534608	0	0	0
190422	AY910861.1_RevStrand_to_AY910861.1_RevStrand_29521_to_27174	0.0891013	0.256066	4.07725	0.0628036	0.949923	NA	0	0	0.534608	0	0	0
190423	AY910861.1_RevStrand_to_AY910861.1_RevStrand_29738_to_11356	0.0891013	0.256066	4.07725	0.0628036	0.949923	NA	0	0	0.534608	0	0	0
190424	AY910861.1_RevStrand_to_AY910861.1_RevStrand_30330_to_2519	0.0891013	0.256066	4.07725	0.0628036	0.949923	NA	0	0	0.534608	0	0	0
190425	AY910861.1_RevStrand_to_AY910861.1_RevStrand_6776_to_7044	0.0891013	0.256066	4.07725	0.0628036	0.949923	NA	0	0	0.534608	0	0	0
190426	AY910861.1_RevStrand_to_AY910861.1_RevStrand_30563_to_1747	0.0891013	0.256066	4.07725	0.0628036	0.949923	NA	0	0	0.534608	0	0	0
190427	AY910861.1_RevStrand_to_AY910861.1_RevStrand_30143_to_5908	0.0891013	0.256066	4.07725	0.0628036	0.949923	NA	0	0	0.534608	0	0	0
190428	AY910861.1_RevStrand_to_AY910861.1_RevStrand_30103_to_871	0.0891013	0.256066	4.07725	0.0628036	0.949923	NA	0	0	0.534608	0	0	0
190429	AY910861.1_RevStrand_to_AY910861.1_RevStrand_30668_to_8613	0.0891013	0.256066	4.07725	0.0628036	0.949923	NA	0	0	0.534608	0	0	0
190430	AY910861.1_RevStrand_to_AY910861.1_RevStrand_28580_to_28769	0.0891013	0.256066	4.07725	0.0628036	0.949923	NA	0	0	0.534608	0	0	0
190431	AY910861.1_RevStrand_to_AY910861.1_RevStrand_30106_to_3953	0.0891013	0.256066	4.07725	0.0628036	0.949923	NA	0	0	0.534608	0	0	0
190432	AY910861.1_RevStrand_to_AY910861.1_RevStrand_21458_to_21715	0.0891013	0.256066	4.07725	0.0628036	0.949923	NA	0	0	0.534608	0	0	0
190433	AY910861.1_RevStrand_to_AY910861.1_RevStrand_30253_to_2293	0.0891013	0.256066	4.07725	0.0628036	0.949923	NA	0	0	0.534608	0	0	0
190434	AY910861.1_RevStrand_to_AY910861.1_RevStrand_11408_to_11274	0.0891013	0.256066	4.07725	0.0628036	0.949923	NA	0	0	0.534608	0	0	0
190435	AY910861.1_RevStrand_to_AY910861.1_RevStrand_30898_to_4169	0.0891013	0.256066	4.07725	0.0628036	0.949923	NA	0	0	0.534608	0	0	0
190436	AY910861.1_RevStrand_to_AY910861.1_RevStrand_24810_to_25175	0.0891013	0.256066	4.07725	0.0628036	0.949923	NA	0	0	0.534608	0	0	0
190437	AY910861.1_RevStrand_to_AY910861.1_RevStrand_29679_to_4566	0.0891013	0.256066	4.07725	0.0628036	0.949923	NA	0	0	0.534608	0	0	0
190438	AY910861.1_RevStrand_to_AY910861.1_RevStrand_19411_to_19556	0.0891013	0.256066	4.07725	0.0628036	0.949923	NA	0	0	0.534608	0	0	0
190439	AY910861.1_RevStrand_to_AY910861.1_RevStrand_29674_to_1873	0.0891013	0.256066	4.07725	0.0628036	0.949923	NA	0	0	0.534608	0	0	0
190440	AY910861.1_RevStrand_to_AY910861.1_RevStrand_30534_to_6785	0.0891013	0.256066	4.07725	0.0628036	0.949923	NA	0	0	0.534608	0	0	0
190441	AY910861.1_RevStrand_to_AY910861.1_RevStrand_29926_to_4063	0.0891013	0.256066	4.07725	0.0628036	0.949923	NA	0	0	0.534608	0	0	0
190442	AY910861.1_RevStrand_to_AY910861.1_RevStrand_30526_to_4201	0.0891013	0.256066	4.07725	0.0628036	0.949923	NA	0	0	0.534608	0	0	0
190443	AY910861.1_RevStrand_to_AY910861.1_RevStrand_30885_to_4205	0.0891013	0.256066	4.07725	0.0628036	0.949923	NA	0	0	0.534608	0	0	0
190444	AY910861.1_RevStrand_to_AY910861.1_RevStrand_29680_to_4096	0.0891013	0.256066	4.07725	0.0628036	0.949923	NA	0	0	0.534608	0	0	0
190445	AY910861.1_RevStrand_to_AY910861.1_RevStrand_30699_to_19225	0.0891013	0.256066	4.07725	0.0628036	0.949923	NA	0	0	0.534608	0	0	0
190446	AY910861.1_RevStrand_to_AY910861.1_RevStrand_30513_to_4221	0.317252	1.62292	3.92028	0.413981	0.678888	NA	0	0	0.534608	0	0	1.3689
190447	AY910861.1_RevStrand_to_AY910861.1_RevStrand_30531_to_2668	0.0891013	0.256066	4.07725	0.0628036	0.949923	NA	0	0	0.534608	0	0	0
190448	AY910861.1_RevStrand_to_AY910861.1_RevStrand_29777_to_6804	0.0891013	0.256066	4.07725	0.0628036	0.949923	NA	0	0	0.534608	0	0	0
190449	AY910861.1_RevStrand_to_AY910861.1_RevStrand_30169_to_24632	0.0891013	0.256066	4.07725	0.0628036	0.949923	NA	0	0	0.534608	0	0	0
190450	AY910861.1_RevStrand_to_AY910861.1_RevStrand_29719_to_6340	0.0891013	0.256066	4.07725	0.0628036	0.949923	NA	0	0	0.534608	0	0	0
190451	AY910861.1_RevStrand_to_AY910861.1_RevStrand_4306_to_4447	0.203176	1.11287	3.84453	0.289469	0.772223	NA	0	0	0.534608	0	0	0.684451
190452	AY910861.1_RevStrand_to_AY910861.1_RevStrand_30859_to_4111	0.0891013	0.256066	4.07725	0.0628036	0.949923	NA	0	0	0.534608	0	0	0
190453	AY910861.1_RevStrand_to_AY910861.1_RevStrand_30444_to_7511	0.0891013	0.256066	4.07725	0.0628036	0.949923	NA	0	0	0.534608	0	0	0
190454	AY910861.1_RevStrand_to_AY910861.1_RevStrand_30290_to_4099	0.0891013	0.256066	4.07725	0.0628036	0.949923	NA	0	0	0.534608	0	0	0
190455	AY910861.1_RevStrand_to_AY910861.1_RevStrand_30374_to_1863	0.0891013	0.256066	4.07725	0.0628036	0.949923	NA	0	0	0.534608	0	0	0
190456	AY910861.1_RevStrand_to_AY910861.1_RevStrand_30175_to_8972	0.0891013	0.256066	4.07725	0.0628036	0.949923	NA	0	0	0.534608	0	0	0
190457	AY910861.1_RevStrand_to_AY910861.1_RevStrand_26415_to_30172	0.0891013	0.256066	4.07725	0.0628036	0.949923	NA	0	0	0.534608	0	0	0
190458	AY910861.1_RevStrand_to_AY910861.1_RevStrand_30438_to_10877	0.0891013	0.256066	4.07725	0.0628036	0.949923	NA	0	0	0.534608	0	0	0
190459	AY910861.1_RevStrand_to_AY910861.1_RevStrand_30594_to_7081	0.0891013	0.256066	4.07725	0.0628036	0.949923	NA	0	0	0.534608	0	0	0
190460	AY910861.1_RevStrand_to_AY910861.1_RevStrand_30189_to_2685	0.0891013	0.256066	4.07725	0.0628036	0.949923	NA	0	0	0.534608	0	0	0
190461	AY910861.1_RevStrand_to_AY910861.1_RevStrand_30750_to_6695	0.0891013	0.256066	4.07725	0.0628036	0.949923	NA	0	0	0.534608	0	0	0
190462	AY910861.1_RevStrand_to_AY910861.1_RevStrand_30437_to_3139	0.0891013	0.256066	4.07725	0.0628036	0.949923	NA	0	0	0.534608	0	0	0
190463	AY910861.1_RevStrand_to_AY910861.1_RevStrand_30547_to_5971	0.0891013	0.256066	4.07725	0.0628036	0.949923	NA	0	0	0.534608	0	0	0
190464	AY910861.1_RevStrand_to_AY910861.1_RevStrand_30327_to_3245	0.0891013	0.256066	4.07725	0.0628036	0.949923	NA	0	0	0.534608	0	0	0
190465	AY910861.1_RevStrand_to_AY910861.1_RevStrand_29834_to_8928	0.0891013	0.256066	4.07725	0.0628036	0.949923	NA	0	0	0.534608	0	0	0
190466	AY910861.1_RevStrand_to_AY910861.1_RevStrand_31147_to_31212	0.0891013	0.256066	4.07725	0.0628036	0.949923	NA	0	0	0.534608	0	0	0
190467	AY910861.1_RevStrand_to_AY910861.1_RevStrand_30594_to_7622	0.0891013	0.256066	4.07725	0.0628036	0.949923	NA	0	0	0.534608	0	0	0
190468	AY910861.1_RevStrand_to_AY910861.1_RevStrand_30750_to_4165	1.89675	3.92854	3.94998	0.994571	0.319945	0.556968	0	0	0.534608	10.8459	0	0
190469	AY910861.1_RevStrand_to_AY910861.1_RevStrand_30522_to_4168	0.0891013	0.256066	4.07725	0.0628036	0.949923	NA	0	0	0.534608	0	0	0
190470	AY910861.1_RevStrand_to_AY910861.1_RevStrand_28940_to_29193	0.0891013	0.256066	4.07725	0.0628036	0.949923	NA	0	0	0.534608	0	0	0
190471	AY910861.1_RevStrand_to_AY910861.1_RevStrand_30413_to_3458	0.0891013	0.256066	4.07725	0.0628036	0.949923	NA	0	0	0.534608	0	0	0
190472	AY910861.1_RevStrand_to_AY910861.1_RevStrand_30173_to_1745	0.0891013	0.256066	4.07725	0.0628036	0.949923	NA	0	0	0.534608	0	0	0
190473	AY910861.1_RevStrand_to_AY910861.1_RevStrand_30244_to_2137	0.0891013	0.256066	4.07725	0.0628036	0.949923	NA	0	0	0.534608	0	0	0
190474	AY910861.1_RevStrand_to_AY910861.1_RevStrand_26040_to_25613	0.0891013	0.256066	4.07725	0.0628036	0.949923	NA	0	0	0.534608	0	0	0
190475	AY910861.1_RevStrand_to_AY910861.1_RevStrand_28341_to_6944	0.0891013	0.256066	4.07725	0.0628036	0.949923	NA	0	0	0.534608	0	0	0
190476	AY910861.1_RevStrand_to_AY910861.1_RevStrand_30294_to_31056	0.0891013	0.256066	4.07725	0.0628036	0.949923	NA	0	0	0.534608	0	0	0
190477	AY910861.1_RevStrand_to_AY910861.1_RevStrand_30542_to_4164	0.0891013	0.256066	4.07725	0.0628036	0.949923	NA	0	0	0.534608	0	0	0
190478	AY910861.1_RevStrand_to_AY910861.1_RevStrand_30776_to_6116	0.0891013	0.256066	4.07725	0.0628036	0.949923	NA	0	0	0.534608	0	0	0
190479	AY910861.1_RevStrand_to_AY910861.1_RevStrand_29705_to_944	0.0891013	0.256066	4.07725	0.0628036	0.949923	NA	0	0	0.534608	0	0	0
190480	AY910861.1_RevStrand_to_AY910861.1_RevStrand_30437_to_8920	0.0891013	0.256066	4.07725	0.0628036	0.949923	NA	0	0	0.534608	0	0	0
190481	AY910861.1_RevStrand_to_AY910861.1_RevStrand_12075_to_12984	0.0891013	0.256066	4.07725	0.0628036	0.949923	NA	0	0	0.534608	0	0	0
190482	AY910861.1_RevStrand_to_AY910861.1_RevStrand_30924_to_7309	0.0891013	0.256066	4.07725	0.0628036	0.949923	NA	0	0	0.534608	0	0	0
190483	AY910861.1_RevStrand_to_AY910861.1_RevStrand_30397_to_4233	0.0891013	0.256066	4.07725	0.0628036	0.949923	NA	0	0	0.534608	0	0	0
190484	AY910861.1_RevStrand_to_AY910861.1_RevStrand_30411_to_4604	0.0891013	0.256066	4.07725	0.0628036	0.949923	NA	0	0	0.534608	0	0	0
190485	AY910861.1_RevStrand_to_AY910861.1_RevStrand_30444_to_2362	0.0891013	0.256066	4.07725	0.0628036	0.949923	NA	0	0	0.534608	0	0	0
190486	AY910861.1_RevStrand_to_AY910861.1_RevStrand_30535_to_29044	0.0891013	0.256066	4.07725	0.0628036	0.949923	NA	0	0	0.534608	0	0	0
190487	AY910861.1_RevStrand_to_AY910861.1_RevStrand_30984_to_4204	0.0891013	0.256066	4.07725	0.0628036	0.949923	NA	0	0	0.534608	0	0	0
190488	AY910861.1_RevStrand_to_AY910861.1_RevStrand_30652_to_7378	0.0891013	0.256066	4.07725	0.0628036	0.949923	NA	0	0	0.534608	0	0	0
190489	AY910861.1_RevStrand_to_AY910861.1_RevStrand_28887_to_27397	0.0891013	0.256066	4.07725	0.0628036	0.949923	NA	0	0	0.534608	0	0	0
190490	AY910861.1_RevStrand_to_AY910861.1_RevStrand_29183_to_6918	0.0891013	0.256066	4.07725	0.0628036	0.949923	NA	0	0	0.534608	0	0	0
190491	AY910861.1_RevStrand_to_AY910861.1_RevStrand_30644_to_6944	0.0891013	0.256066	4.07725	0.0628036	0.949923	NA	0	0	0.534608	0	0	0
190492	AY910861.1_RevStrand_to_AY910861.1_RevStrand_15738_to_15842	0.0891013	0.256066	4.07725	0.0628036	0.949923	NA	0	0	0.534608	0	0	0
190493	AY910861.1_RevStrand_to_AY910861.1_RevStrand_30321_to_4432	0.0891013	0.256066	4.07725	0.0628036	0.949923	NA	0	0	0.534608	0	0	0
190494	AY910861.1_RevStrand_to_AY910861.1_RevStrand_30347_to_3105	0.0891013	0.256066	4.07725	0.0628036	0.949923	NA	0	0	0.534608	0	0	0
190495	AY910861.1_RevStrand_to_AY910861.1_RevStrand_28636_to_8859	0.0891013	0.256066	4.07725	0.0628036	0.949923	NA	0	0	0.534608	0	0	0
190496	AY910861.1_RevStrand_to_AY910861.1_RevStrand_21534_to_21693	0.0891013	0.256066	4.07725	0.0628036	0.949923	NA	0	0	0.534608	0	0	0
190497	AY910861.1_RevStrand_to_AY910861.1_RevStrand_30696_to_2847	0.0891013	0.256066	4.07725	0.0628036	0.949923	NA	0	0	0.534608	0	0	0
190498	AY910861.1_RevStrand_to_AY910861.1_RevStrand_30420_to_31399	0.0891013	0.256066	4.07725	0.0628036	0.949923	NA	0	0	0.534608	0	0	0
190499	AY910861.1_RevStrand_to_AY910861.1_RevStrand_30736_to_3424	0.0891013	0.256066	4.07725	0.0628036	0.949923	NA	0	0	0.534608	0	0	0
190500	AY910861.1_RevStrand_to_AY910861.1_RevStrand_30905_to_30962	0.0891013	0.256066	4.07725	0.0628036	0.949923	NA	0	0	0.534608	0	0	0
190501	AY910861.1_RevStrand_to_AY910861.1_RevStrand_17610_to_17715	0.0891013	0.256066	4.07725	0.0628036	0.949923	NA	0	0	0.534608	0	0	0
190502	AY910861.1_RevStrand_to_AY910861.1_RevStrand_24605_to_24686	0.0891013	0.256066	4.07725	0.0628036	0.949923	NA	0	0	0.534608	0	0	0
190503	AY910861.1_RevStrand_to_AY910861.1_RevStrand_30436_to_4241	0.0891013	0.256066	4.07725	0.0628036	0.949923	NA	0	0	0.534608	0	0	0
190504	AY910861.1_RevStrand_to_AY910861.1_RevStrand_1611_to_29443	0.0891013	0.256066	4.07725	0.0628036	0.949923	NA	0	0	0.534608	0	0	0
190505	AY910861.1_RevStrand_to_AY910861.1_RevStrand_30491_to_4240	0.0891013	0.256066	4.07725	0.0628036	0.949923	NA	0	0	0.534608	0	0	0
190506	AY910861.1_RevStrand_to_AY910861.1_RevStrand_22622_to_23179	0.0891013	0.256066	4.07725	0.0628036	0.949923	NA	0	0	0.534608	0	0	0
190507	AY910861.1_RevStrand_to_AY910861.1_RevStrand_2407_to_2685	0.0891013	0.256066	4.07725	0.0628036	0.949923	NA	0	0	0.534608	0	0	0
190508	AY910861.1_RevStrand_to_AY910861.1_RevStrand_30750_to_1965	0.0891013	0.256066	4.07725	0.0628036	0.949923	NA	0	0	0.534608	0	0	0
190509	AY910861.1_RevStrand_to_AY910861.1_RevStrand_4614_to_30880	0.0891013	0.256066	4.07725	0.0628036	0.949923	NA	0	0	0.534608	0	0	0
190510	AY910861.1_RevStrand_to_AY910861.1_RevStrand_30932_to_6691	0.0891013	0.256066	4.07725	0.0628036	0.949923	NA	0	0	0.534608	0	0	0
190511	AY910861.1_RevStrand_to_AY910861.1_RevStrand_29957_to_17805	0.0891013	0.256066	4.07725	0.0628036	0.949923	NA	0	0	0.534608	0	0	0
190512	AY910861.1_RevStrand_to_AY910861.1_RevStrand_11285_to_11049	0.0891013	0.256066	4.07725	0.0628036	0.949923	NA	0	0	0.534608	0	0	0
190513	AY910861.1_RevStrand_to_AY910861.1_RevStrand_13043_to_13224	0.0891013	0.256066	4.07725	0.0628036	0.949923	NA	0	0	0.534608	0	0	0
190514	AY910861.1_RevStrand_to_AY910861.1_RevStrand_18194_to_29687	0.0891013	0.256066	4.07725	0.0628036	0.949923	NA	0	0	0.534608	0	0	0
190515	AY910861.1_RevStrand_to_AY910861.1_RevStrand_29738_to_4985	0.317252	1.62292	3.92028	0.413981	0.678888	NA	0	0	0.534608	0	0	1.3689
190516	AY910861.1_RevStrand_to_AY910861.1_RevStrand_30548_to_2432	0.0891013	0.256066	4.07725	0.0628036	0.949923	NA	0	0	0.534608	0	0	0
190517	AY910861.1_RevStrand_to_AY910861.1_RevStrand_30924_to_6825	0.0891013	0.256066	4.07725	0.0628036	0.949923	NA	0	0	0.534608	0	0	0
190518	AY910861.1_RevStrand_to_AY910861.1_RevStrand_30490_to_7115	0.0891013	0.256066	4.07725	0.0628036	0.949923	NA	0	0	0.534608	0	0	0
190519	AY910861.1_RevStrand_to_AY910861.1_RevStrand_31134_to_31237	0.0891013	0.256066	4.07725	0.0628036	0.949923	NA	0	0	0.534608	0	0	0
190520	AY910861.1_RevStrand_to_AY910861.1_RevStrand_25866_to_30168	0.0891013	0.256066	4.07725	0.0628036	0.949923	NA	0	0	0.534608	0	0	0
190521	AY910861.1_RevStrand_to_AY910861.1_RevStrand_30510_to_27805	0.0891013	0.256066	4.07725	0.0628036	0.949923	NA	0	0	0.534608	0	0	0
190522	AY910861.1_RevStrand_to_AY910861.1_RevStrand_30906_to_2173	0.0891013	0.256066	4.07725	0.0628036	0.949923	NA	0	0	0.534608	0	0	0
190523	AY910861.1_RevStrand_to_AY910861.1_RevStrand_30326_to_3003	0.0891013	0.256066	4.07725	0.0628036	0.949923	NA	0	0	0.534608	0	0	0
190524	AY910861.1_RevStrand_to_AY910861.1_RevStrand_28033_to_2761	0.0891013	0.256066	4.07725	0.0628036	0.949923	NA	0	0	0.534608	0	0	0
190525	AY910861.1_RevStrand_to_AY910861.1_RevStrand_30684_to_7890	0.0891013	0.256066	4.07725	0.0628036	0.949923	NA	0	0	0.534608	0	0	0
190526	AY910861.1_RevStrand_to_AY910861.1_RevStrand_29779_to_29915	0.0891013	0.256066	4.07725	0.0628036	0.949923	NA	0	0	0.534608	0	0	0
190527	AY910861.1_RevStrand_to_AY910861.1_RevStrand_26792_to_2088	0.0891013	0.256066	4.07725	0.0628036	0.949923	NA	0	0	0.534608	0	0	0
190528	AY910861.1_RevStrand_to_AY910861.1_RevStrand_30523_to_5876	0.0891013	0.256066	4.07725	0.0628036	0.949923	NA	0	0	0.534608	0	0	0
190529	AY910861.1_RevStrand_to_AY910861.1_RevStrand_27827_to_29698	0.0891013	0.256066	4.07725	0.0628036	0.949923	NA	0	0	0.534608	0	0	0
190530	AY910861.1_RevStrand_to_AY910861.1_RevStrand_24186_to_26931	0.0891013	0.256066	4.07725	0.0628036	0.949923	NA	0	0	0.534608	0	0	0
190531	AY910861.1_RevStrand_to_AY910861.1_RevStrand_30020_to_1968	0.0891013	0.256066	4.07725	0.0628036	0.949923	NA	0	0	0.534608	0	0	0
190532	AY910861.1_RevStrand_to_AY910861.1_RevStrand_6893_to_6997	0.0891013	0.256066	4.07725	0.0628036	0.949923	NA	0	0	0.534608	0	0	0
190533	AY910861.1_RevStrand_to_AY910861.1_RevStrand_4339_to_26542	0.0891013	0.256066	4.07725	0.0628036	0.949923	NA	0	0	0.534608	0	0	0
190534	AY910861.1_RevStrand_to_AY910861.1_RevStrand_30266_to_4896	0.0891013	0.256066	4.07725	0.0628036	0.949923	NA	0	0	0.534608	0	0	0
190535	AY910861.1_RevStrand_to_AY910861.1_RevStrand_30704_to_1582	0.0891013	0.256066	4.07725	0.0628036	0.949923	NA	0	0	0.534608	0	0	0
190536	AY910861.1_RevStrand_to_AY910861.1_RevStrand_30375_to_6737	0.0891013	0.256066	4.07725	0.0628036	0.949923	NA	0	0	0.534608	0	0	0
190537	AY910861.1_RevStrand_to_AY910861.1_RevStrand_29630_to_2092	0.0891013	0.256066	4.07725	0.0628036	0.949923	NA	0	0	0.534608	0	0	0
190538	AY910861.1_RevStrand_to_AY910861.1_RevStrand_30511_to_30642	0.0891013	0.256066	4.07725	0.0628036	0.949923	NA	0	0	0.534608	0	0	0
190539	AY910861.1_RevStrand_to_AY910861.1_RevStrand_16919_to_17073	0.0891013	0.256066	4.07725	0.0628036	0.949923	NA	0	0	0.534608	0	0	0
190540	AY910861.1_RevStrand_to_AY910861.1_RevStrand_31028_to_4821	0.0891013	0.256066	4.07725	0.0628036	0.949923	NA	0	0	0.534608	0	0	0
190541	AY910861.1_RevStrand_to_AY910861.1_RevStrand_29968_to_2615	0.0891013	0.256066	4.07725	0.0628036	0.949923	NA	0	0	0.534608	0	0	0
190542	AY910861.1_RevStrand_to_AY910861.1_RevStrand_30978_to_22592	0.0891013	0.256066	4.07725	0.0628036	0.949923	NA	0	0	0.534608	0	0	0
190543	AY910861.1_RevStrand_to_AY910861.1_RevStrand_29894_to_2963	0.0891013	0.256066	4.07725	0.0628036	0.949923	NA	0	0	0.534608	0	0	0
190544	AY910861.1_RevStrand_to_AY910861.1_RevStrand_27450_to_27531	0.0891013	0.256066	4.07725	0.0628036	0.949923	NA	0	0	0.534608	0	0	0
190545	AY910861.1_RevStrand_to_AY910861.1_RevStrand_29880_to_2849	0.0891013	0.256066	4.07725	0.0628036	0.949923	NA	0	0	0.534608	0	0	0
190546	AY910861.1_RevStrand_to_AY910861.1_RevStrand_30507_to_2595	0.0891013	0.256066	4.07725	0.0628036	0.949923	NA	0	0	0.534608	0	0	0
190547	AY910861.1_RevStrand_to_AY910861.1_RevStrand_30117_to_10150	0.0891013	0.256066	4.07725	0.0628036	0.949923	NA	0	0	0.534608	0	0	0
190548	AY910861.1_RevStrand_to_AY910861.1_RevStrand_30847_to_2532	0.0891013	0.256066	4.07725	0.0628036	0.949923	NA	0	0	0.534608	0	0	0
190549	AY910861.1_RevStrand_to_AY910861.1_RevStrand_30673_to_6964	0.0891013	0.256066	4.07725	0.0628036	0.949923	NA	0	0	0.534608	0	0	0
190550	AY910861.1_RevStrand_to_AY910861.1_RevStrand_30337_to_3749	0.0891013	0.256066	4.07725	0.0628036	0.949923	NA	0	0	0.534608	0	0	0
190551	AY910861.1_RevStrand_to_AY910861.1_RevStrand_30871_to_5603	0.0891013	0.256066	4.07725	0.0628036	0.949923	NA	0	0	0.534608	0	0	0
190552	AY910861.1_RevStrand_to_AY910861.1_RevStrand_29981_to_2254	0.0891013	0.256066	4.07725	0.0628036	0.949923	NA	0	0	0.534608	0	0	0
190553	AY910861.1_RevStrand_to_AY910861.1_RevStrand_29439_to_5089	0.0891013	0.256066	4.07725	0.0628036	0.949923	NA	0	0	0.534608	0	0	0
190554	AY910861.1_RevStrand_to_AY910861.1_RevStrand_28774_to_7582	0.0891013	0.256066	4.07725	0.0628036	0.949923	NA	0	0	0.534608	0	0	0
190555	AY910861.1_RevStrand_to_AY910861.1_RevStrand_29939_to_4732	0.0891013	0.256066	4.07725	0.0628036	0.949923	NA	0	0	0.534608	0	0	0
190556	AY910861.1_RevStrand_to_AY910861.1_RevStrand_3293_to_3111	0.416511	1.93885	3.64053	0.532573	0.594329	NA	0	0	0.534608	0	1.28001	0.684451
190557	AY910861.1_RevStrand_to_AY910861.1_RevStrand_4699_to_1834	0.0891013	0.256066	4.07725	0.0628036	0.949923	NA	0	0	0.534608	0	0	0
190558	AY910861.1_RevStrand_to_AY910861.1_RevStrand_30749_to_6077	0.0891013	0.256066	4.07725	0.0628036	0.949923	NA	0	0	0.534608	0	0	0
190559	AY910861.1_RevStrand_to_AY910861.1_RevStrand_12063_to_12189	0.0891013	0.256066	4.07725	0.0628036	0.949923	NA	0	0	0.534608	0	0	0
190560	AY910861.1_RevStrand_to_AY910861.1_RevStrand_29743_to_12478	0.0891013	0.256066	4.07725	0.0628036	0.949923	NA	0	0	0.534608	0	0	0
190561	AY910861.1_RevStrand_to_AY910861.1_RevStrand_30160_to_2097	0.0891013	0.256066	4.07725	0.0628036	0.949923	NA	0	0	0.534608	0	0	0
190562	AY910861.1_RevStrand_to_AY910861.1_RevStrand_21617_to_21709	0.0891013	0.256066	4.07725	0.0628036	0.949923	NA	0	0	0.534608	0	0	0
190563	AY910861.1_RevStrand_to_AY910861.1_RevStrand_27853_to_30076	0.0891013	0.256066	4.07725	0.0628036	0.949923	NA	0	0	0.534608	0	0	0
190564	AY910861.1_RevStrand_to_AY910861.1_RevStrand_31018_to_1322	0.0891013	0.256066	4.07725	0.0628036	0.949923	NA	0	0	0.534608	0	0	0
190565	AY910861.1_RevStrand_to_AY910861.1_RevStrand_29882_to_4139	0.0891013	0.256066	4.07725	0.0628036	0.949923	NA	0	0	0.534608	0	0	0
190566	AY910861.1_RevStrand_to_AY910861.1_RevStrand_30563_to_3852	0.0891013	0.256066	4.07725	0.0628036	0.949923	NA	0	0	0.534608	0	0	0
190567	AY910861.1_RevStrand_to_AY910861.1_RevStrand_30669_to_2559	0.0891013	0.256066	4.07725	0.0628036	0.949923	NA	0	0	0.534608	0	0	0
190568	AY910861.1_RevStrand_to_AY910861.1_RevStrand_30832_to_26884	0.0891013	0.256066	4.07725	0.0628036	0.949923	NA	0	0	0.534608	0	0	0
190569	AY910861.1_RevStrand_to_AY910861.1_RevStrand_30528_to_9597	0.0891013	0.256066	4.07725	0.0628036	0.949923	NA	0	0	0.534608	0	0	0
190570	AY910861.1_RevStrand_to_AY910861.1_RevStrand_30464_to_4786	0.0891013	0.256066	4.07725	0.0628036	0.949923	NA	0	0	0.534608	0	0	0
190571	AY910861.1_RevStrand_to_AY910861.1_RevStrand_24981_to_25132	0.0891013	0.256066	4.07725	0.0628036	0.949923	NA	0	0	0.534608	0	0	0
190572	AY910861.1_RevStrand_to_AY910861.1_RevStrand_2495_to_29921	0.0891013	0.256066	4.07725	0.0628036	0.949923	NA	0	0	0.534608	0	0	0
190573	AY910861.1_RevStrand_to_AY910861.1_RevStrand_30686_to_6617	0.0891013	0.256066	4.07725	0.0628036	0.949923	NA	0	0	0.534608	0	0	0
190574	AY910861.1_RevStrand_to_AY910861.1_RevStrand_31017_to_6786	0.0891013	0.256066	4.07725	0.0628036	0.949923	NA	0	0	0.534608	0	0	0
190575	AY910861.1_RevStrand_to_AY910861.1_RevStrand_30343_to_30448	0.0891013	0.256066	4.07725	0.0628036	0.949923	NA	0	0	0.534608	0	0	0
190576	AY910861.1_RevStrand_to_AY910861.1_RevStrand_29910_to_6093	0.0891013	0.256066	4.07725	0.0628036	0.949923	NA	0	0	0.534608	0	0	0
190577	AY910861.1_RevStrand_to_AY910861.1_RevStrand_29922_to_6288	0.0891013	0.256066	4.07725	0.0628036	0.949923	NA	0	0	0.534608	0	0	0
190578	AY910861.1_RevStrand_to_AY910861.1_RevStrand_30485_to_1841	0.0891013	0.256066	4.07725	0.0628036	0.949923	NA	0	0	0.534608	0	0	0
190579	AY910861.1_RevStrand_to_AY910861.1_RevStrand_30922_to_2853	0.0891013	0.256066	4.07725	0.0628036	0.949923	NA	0	0	0.534608	0	0	0
190580	AY910861.1_RevStrand_to_AY910861.1_RevStrand_29877_to_1863	0.0891013	0.256066	4.07725	0.0628036	0.949923	NA	0	0	0.534608	0	0	0
190581	AY910861.1_RevStrand_to_AY910861.1_RevStrand_29687_to_4504	0.0891013	0.256066	4.07725	0.0628036	0.949923	NA	0	0	0.534608	0	0	0
190582	AY910861.1_RevStrand_to_AY910861.1_RevStrand_29977_to_2009	0.0891013	0.256066	4.07725	0.0628036	0.949923	NA	0	0	0.534608	0	0	0
190583	AY910861.1_RevStrand_to_AY910861.1_RevStrand_31135_to_284	0.0891013	0.256066	4.07725	0.0628036	0.949923	NA	0	0	0.534608	0	0	0
190584	AY910861.1_RevStrand_to_AY910861.1_RevStrand_30473_to_4221	0.0891013	0.256066	4.07725	0.0628036	0.949923	NA	0	0	0.534608	0	0	0
190585	AY910861.1_RevStrand_to_AY910861.1_RevStrand_30442_to_4204	0.0891013	0.256066	4.07725	0.0628036	0.949923	NA	0	0	0.534608	0	0	0
190586	AY910861.1_RevStrand_to_AY910861.1_RevStrand_29197_to_3831	0.0891013	0.256066	4.07725	0.0628036	0.949923	NA	0	0	0.534608	0	0	0
190587	AY910861.1_RevStrand_to_AY910861.1_RevStrand_6279_to_31482	0.0891013	0.256066	4.07725	0.0628036	0.949923	NA	0	0	0.534608	0	0	0
190588	AY910861.1_RevStrand_to_AY910861.1_RevStrand_30401_to_2339	0.0891013	0.256066	4.07725	0.0628036	0.949923	NA	0	0	0.534608	0	0	0
190589	AY910861.1_RevStrand_to_AY910861.1_RevStrand_30178_to_5682	0.0891013	0.256066	4.07725	0.0628036	0.949923	NA	0	0	0.534608	0	0	0
190590	AY910861.1_RevStrand_to_AY910861.1_RevStrand_30784_to_8032	0.0891013	0.256066	4.07725	0.0628036	0.949923	NA	0	0	0.534608	0	0	0
190591	AY910861.1_RevStrand_to_AY910861.1_RevStrand_2133_to_18213	0.0891013	0.256066	4.07725	0.0628036	0.949923	NA	0	0	0.534608	0	0	0
190592	AY910861.1_RevStrand_to_AY910861.1_RevStrand_30848_to_4006	0.0891013	0.256066	4.07725	0.0628036	0.949923	NA	0	0	0.534608	0	0	0
190593	AY910861.1_RevStrand_to_AY910861.1_RevStrand_30567_to_4219	0.0891013	0.256066	4.07725	0.0628036	0.949923	NA	0	0	0.534608	0	0	0
190594	AY910861.1_RevStrand_to_AY910861.1_RevStrand_30933_to_4974	0.0891013	0.256066	4.07725	0.0628036	0.949923	NA	0	0	0.534608	0	0	0
190595	AY910861.1_RevStrand_to_AY910861.1_RevStrand_30922_to_3811	0.0891013	0.256066	4.07725	0.0628036	0.949923	NA	0	0	0.534608	0	0	0
190596	AY910861.1_RevStrand_to_AY910861.1_RevStrand_29896_to_3803	0.0891013	0.256066	4.07725	0.0628036	0.949923	NA	0	0	0.534608	0	0	0
190597	AY910861.1_RevStrand_to_AY910861.1_RevStrand_29344_to_5990	0.0891013	0.256066	4.07725	0.0628036	0.949923	NA	0	0	0.534608	0	0	0
190598	AY910861.1_RevStrand_to_AY910861.1_RevStrand_3081_to_3203	0.0891013	0.256066	4.07725	0.0628036	0.949923	NA	0	0	0.534608	0	0	0
190599	AY910861.1_RevStrand_to_AY910861.1_RevStrand_30082_to_7065	0.0891013	0.256066	4.07725	0.0628036	0.949923	NA	0	0	0.534608	0	0	0
190600	AY910861.1_RevStrand_to_AY910861.1_RevStrand_29306_to_4236	0.0891013	0.256066	4.07725	0.0628036	0.949923	NA	0	0	0.534608	0	0	0
190601	AY910861.1_RevStrand_to_AY910861.1_RevStrand_30671_to_4168	0.0891013	0.256066	4.07725	0.0628036	0.949923	NA	0	0	0.534608	0	0	0
190602	AY910861.1_RevStrand_to_AY910861.1_RevStrand_30588_to_2638	0.0891013	0.256066	4.07725	0.0628036	0.949923	NA	0	0	0.534608	0	0	0
190603	AY910861.1_RevStrand_to_AY910861.1_RevStrand_30158_to_2258	0.0891013	0.256066	4.07725	0.0628036	0.949923	NA	0	0	0.534608	0	0	0
190604	AY910861.1_RevStrand_to_AY910861.1_RevStrand_994_to_1136	0.0891013	0.256066	4.07725	0.0628036	0.949923	NA	0	0	0.534608	0	0	0
190605	AY910861.1_RevStrand_to_AY910861.1_RevStrand_30461_to_2087	0.0891013	0.256066	4.07725	0.0628036	0.949923	NA	0	0	0.534608	0	0	0
190606	AY910861.1_RevStrand_to_AY910861.1_RevStrand_27414_to_30346	0.0891013	0.256066	4.07725	0.0628036	0.949923	NA	0	0	0.534608	0	0	0
190607	AY910861.1_RevStrand_to_AY910861.1_RevStrand_30431_to_18838	0.0891013	0.256066	4.07725	0.0628036	0.949923	NA	0	0	0.534608	0	0	0
190608	AY910861.1_RevStrand_to_AY910861.1_RevStrand_30763_to_8815	0.0891013	0.256066	4.07725	0.0628036	0.949923	NA	0	0	0.534608	0	0	0
190609	AY910861.1_RevStrand_to_AY910861.1_RevStrand_15264_to_15398	0.0891013	0.256066	4.07725	0.0628036	0.949923	NA	0	0	0.534608	0	0	0
190610	AY910861.1_RevStrand_to_AY910861.1_RevStrand_30446_to_4207	0.0891013	0.256066	4.07725	0.0628036	0.949923	NA	0	0	0.534608	0	0	0
190611	AY910861.1_RevStrand_to_AY910861.1_RevStrand_30948_to_4007	0.0891013	0.256066	4.07725	0.0628036	0.949923	NA	0	0	0.534608	0	0	0
190612	AY910861.1_RevStrand_to_AY910861.1_RevStrand_30468_to_4400	0.0891013	0.256066	4.07725	0.0628036	0.949923	NA	0	0	0.534608	0	0	0
190613	AY910861.1_RevStrand_to_AY910861.1_RevStrand_10255_to_31328	0.0891013	0.256066	4.07725	0.0628036	0.949923	NA	0	0	0.534608	0	0	0
190614	AY910861.1_RevStrand_to_AY910861.1_RevStrand_30321_to_2990	0.0891013	0.256066	4.07725	0.0628036	0.949923	NA	0	0	0.534608	0	0	0
190615	AY910861.1_RevStrand_to_AY910861.1_RevStrand_6822_to_6895	0.0891013	0.256066	4.07725	0.0628036	0.949923	NA	0	0	0.534608	0	0	0
190616	AY910861.1_RevStrand_to_AY910861.1_RevStrand_29692_to_4166	0.0891013	0.256066	4.07725	0.0628036	0.949923	NA	0	0	0.534608	0	0	0
190617	AY910861.1_RevStrand_to_AY910861.1_RevStrand_30725_to_2204	0.0891013	0.256066	4.07725	0.0628036	0.949923	NA	0	0	0.534608	0	0	0
190618	AY910861.1_RevStrand_to_AY910861.1_RevStrand_29969_to_6741	0.431327	2.0248	3.9544	0.512037	0.608625	NA	0	0	0.534608	0	0	2.05335
190619	AY910861.1_RevStrand_to_AY910861.1_RevStrand_30049_to_4189	0.0891013	0.256066	4.07725	0.0628036	0.949923	NA	0	0	0.534608	0	0	0
190620	AY910861.1_RevStrand_to_AY910861.1_RevStrand_30678_to_12276	0.0891013	0.256066	4.07725	0.0628036	0.949923	NA	0	0	0.534608	0	0	0
190621	AY910861.1_RevStrand_to_AY910861.1_RevStrand_30083_to_3613	0.0891013	0.256066	4.07725	0.0628036	0.949923	NA	0	0	0.534608	0	0	0
190622	AY910861.1_RevStrand_to_AY910861.1_RevStrand_22209_to_27522	0.0891013	0.256066	4.07725	0.0628036	0.949923	NA	0	0	0.534608	0	0	0
190623	AY910861.1_RevStrand_to_AY910861.1_RevStrand_8181_to_8121	0.0891013	0.256066	4.07725	0.0628036	0.949923	NA	0	0	0.534608	0	0	0
190624	AY910861.1_RevStrand_to_AY910861.1_RevStrand_30185_to_4894	0.0891013	0.256066	4.07725	0.0628036	0.949923	NA	0	0	0.534608	0	0	0
190625	AY910861.1_RevStrand_to_AY910861.1_RevStrand_30950_to_31035	0.0891013	0.256066	4.07725	0.0628036	0.949923	NA	0	0	0.534608	0	0	0
190626	AY910861.1_RevStrand_to_AY910861.1_RevStrand_28646_to_22063	0.0891013	0.256066	4.07725	0.0628036	0.949923	NA	0	0	0.534608	0	0	0
190627	AY910861.1_RevStrand_to_AY910861.1_RevStrand_24890_to_27280	0.0891013	0.256066	4.07725	0.0628036	0.949923	NA	0	0	0.534608	0	0	0
190628	AY910861.1_RevStrand_to_AY910861.1_RevStrand_27848_to_27931	0.0891013	0.256066	4.07725	0.0628036	0.949923	NA	0	0	0.534608	0	0	0
190629	AY910861.1_RevStrand_to_AY910861.1_RevStrand_3159_to_3281	0.0891013	0.256066	4.07725	0.0628036	0.949923	NA	0	0	0.534608	0	0	0
190630	AY910861.1_RevStrand_to_AY910861.1_RevStrand_30449_to_4176	0.0891013	0.256066	4.07725	0.0628036	0.949923	NA	0	0	0.534608	0	0	0
190631	AY910861.1_RevStrand_to_AY910861.1_RevStrand_30501_to_3193	0.0891013	0.256066	4.07725	0.0628036	0.949923	NA	0	0	0.534608	0	0	0
190632	AY910861.1_RevStrand_to_AY910861.1_RevStrand_28041_to_29468	0.0891013	0.256066	4.07725	0.0628036	0.949923	NA	0	0	0.534608	0	0	0
190633	AY910861.1_RevStrand_to_AY910861.1_RevStrand_30722_to_4102	0.0891013	0.256066	4.07725	0.0628036	0.949923	NA	0	0	0.534608	0	0	0
190634	AY910861.1_RevStrand_to_AY910861.1_RevStrand_30870_to_24351	0.0891013	0.256066	4.07725	0.0628036	0.949923	NA	0	0	0.534608	0	0	0
190635	AY910861.1_RevStrand_to_AY910861.1_RevStrand_30462_to_4157	0.0891013	0.256066	4.07725	0.0628036	0.949923	NA	0	0	0.534608	0	0	0
190636	AY910861.1_RevStrand_to_AY910861.1_RevStrand_30211_to_4784	0.0891013	0.256066	4.07725	0.0628036	0.949923	NA	0	0	0.534608	0	0	0
190637	AY910861.1_RevStrand_to_AY910861.1_RevStrand_27862_to_27979	0.0891013	0.256066	4.07725	0.0628036	0.949923	NA	0	0	0.534608	0	0	0
190638	AY910861.1_RevStrand_to_AY910861.1_RevStrand_21396_to_31177	0.0891013	0.256066	4.07725	0.0628036	0.949923	NA	0	0	0.534608	0	0	0
190639	AY910861.1_RevStrand_to_AY910861.1_RevStrand_3072_to_30479	0.0891013	0.256066	4.07725	0.0628036	0.949923	NA	0	0	0.534608	0	0	0
190640	AY910861.1_RevStrand_to_AY910861.1_RevStrand_30343_to_1998	0.0891013	0.256066	4.07725	0.0628036	0.949923	NA	0	0	0.534608	0	0	0
190641	AY910861.1_RevStrand_to_AY910861.1_RevStrand_29881_to_6088	0.0891013	0.256066	4.07725	0.0628036	0.949923	NA	0	0	0.534608	0	0	0
190642	AY910861.1_RevStrand_to_AY910861.1_RevStrand_14002_to_13818	0.0891013	0.256066	4.07725	0.0628036	0.949923	NA	0	0	0.534608	0	0	0
190643	AY910861.1_RevStrand_to_AY910861.1_RevStrand_30438_to_4034	0.0891013	0.256066	4.07725	0.0628036	0.949923	NA	0	0	0.534608	0	0	0
190644	AY910861.1_RevStrand_to_AY910861.1_RevStrand_27540_to_30286	0.0891013	0.256066	4.07725	0.0628036	0.949923	NA	0	0	0.534608	0	0	0
190645	AY910861.1_RevStrand_to_AY910861.1_RevStrand_30425_to_4500	0.0891013	0.256066	4.07725	0.0628036	0.949923	NA	0	0	0.534608	0	0	0
190646	AY910861.1_RevStrand_to_AY910861.1_RevStrand_15001_to_15548	0.0891013	0.256066	4.07725	0.0628036	0.949923	NA	0	0	0.534608	0	0	0
190647	AY910861.1_RevStrand_to_AY910861.1_RevStrand_22149_to_22319	0.0891013	0.256066	4.07725	0.0628036	0.949923	NA	0	0	0.534608	0	0	0
190648	AY910861.1_RevStrand_to_AY910861.1_RevStrand_29538_to_4789	0.0891013	0.256066	4.07725	0.0628036	0.949923	NA	0	0	0.534608	0	0	0
190649	AY910861.1_RevStrand_to_AY910861.1_RevStrand_30136_to_4851	0.0891013	0.256066	4.07725	0.0628036	0.949923	NA	0	0	0.534608	0	0	0
190650	AY910861.1_RevStrand_to_AY910861.1_RevStrand_30709_to_2561	0.0891013	0.256066	4.07725	0.0628036	0.949923	NA	0	0	0.534608	0	0	0
190651	AY910861.1_RevStrand_to_AY910861.1_RevStrand_30196_to_3952	0.0891013	0.256066	4.07725	0.0628036	0.949923	NA	0	0	0.534608	0	0	0
190652	AY910861.1_RevStrand_to_AY910861.1_RevStrand_27086_to_27270	0.0891013	0.256066	4.07725	0.0628036	0.949923	NA	0	0	0.534608	0	0	0
190653	AY910861.1_RevStrand_to_AY910861.1_RevStrand_29462_to_2704	0.0891013	0.256066	4.07725	0.0628036	0.949923	NA	0	0	0.534608	0	0	0
190654	AY910861.1_RevStrand_to_AY910861.1_RevStrand_28_to_4226	0.0891013	0.256066	4.07725	0.0628036	0.949923	NA	0	0	0.534608	0	0	0
190655	AY910861.1_RevStrand_to_AY910861.1_RevStrand_30987_to_4324	0.0891013	0.256066	4.07725	0.0628036	0.949923	NA	0	0	0.534608	0	0	0
190656	AY910861.1_RevStrand_to_AY910861.1_RevStrand_30402_to_4891	0.0891013	0.256066	4.07725	0.0628036	0.949923	NA	0	0	0.534608	0	0	0
190657	AY910861.1_RevStrand_to_AY910861.1_RevStrand_29684_to_28116	0.0891013	0.256066	4.07725	0.0628036	0.949923	NA	0	0	0.534608	0	0	0
190658	AY910861.1_RevStrand_to_AY910861.1_RevStrand_30668_to_12021	0.0891013	0.256066	4.07725	0.0628036	0.949923	NA	0	0	0.534608	0	0	0
190659	AY910861.1_RevStrand_to_AY910861.1_RevStrand_19246_to_27028	0.0891013	0.256066	4.07725	0.0628036	0.949923	NA	0	0	0.534608	0	0	0
190660	AY910861.1_RevStrand_to_AY910861.1_RevStrand_30219_to_30425	0.0891013	0.256066	4.07725	0.0628036	0.949923	NA	0	0	0.534608	0	0	0
190661	AY910861.1_RevStrand_to_AY910861.1_RevStrand_30453_to_7151	0.0891013	0.256066	4.07725	0.0628036	0.949923	NA	0	0	0.534608	0	0	0
190662	AY910861.1_RevStrand_to_AY910861.1_RevStrand_29378_to_1041	0.0891013	0.256066	4.07725	0.0628036	0.949923	NA	0	0	0.534608	0	0	0
190663	AY910861.1_RevStrand_to_AY910861.1_RevStrand_30813_to_4786	0.0891013	0.256066	4.07725	0.0628036	0.949923	NA	0	0	0.534608	0	0	0
190664	AY910861.1_RevStrand_to_AY910861.1_RevStrand_30436_to_2577	0.0891013	0.256066	4.07725	0.0628036	0.949923	NA	0	0	0.534608	0	0	0
190665	AY910861.1_RevStrand_to_AY910861.1_RevStrand_30307_to_4078	0.0891013	0.256066	4.07725	0.0628036	0.949923	NA	0	0	0.534608	0	0	0
190666	AY910861.1_RevStrand_to_AY910861.1_RevStrand_30438_to_8479	0.0891013	0.256066	4.07725	0.0628036	0.949923	NA	0	0	0.534608	0	0	0
190667	AY910861.1_RevStrand_to_AY910861.1_RevStrand_6901_to_7219	0.0891013	0.256066	4.07725	0.0628036	0.949923	NA	0	0	0.534608	0	0	0
190668	AY910861.1_RevStrand_to_AY910861.1_RevStrand_30833_to_30918	0.0891013	0.256066	4.07725	0.0628036	0.949923	NA	0	0	0.534608	0	0	0
190669	AY910861.1_RevStrand_to_AY910861.1_RevStrand_29491_to_5422	0.0891013	0.256066	4.07725	0.0628036	0.949923	NA	0	0	0.534608	0	0	0
190670	AY910861.1_RevStrand_to_AY910861.1_RevStrand_30520_to_30615	0.0891013	0.256066	4.07725	0.0628036	0.949923	NA	0	0	0.534608	0	0	0
190671	AY910861.1_RevStrand_to_AY910861.1_RevStrand_30308_to_2094	0.0891013	0.256066	4.07725	0.0628036	0.949923	NA	0	0	0.534608	0	0	0
190672	AY910861.1_RevStrand_to_AY910861.1_RevStrand_29689_to_2089	0.0891013	0.256066	4.07725	0.0628036	0.949923	NA	0	0	0.534608	0	0	0
190673	AY910861.1_RevStrand_to_AY910861.1_RevStrand_30547_to_2848	1.58244	3.74683	3.95604	0.947118	0.343579	0.580188	0	0	0.534608	0	8.96004	0
190674	AY910861.1_RevStrand_to_AY910861.1_RevStrand_30515_to_5026	0.0891013	0.256066	4.07725	0.0628036	0.949923	NA	0	0	0.534608	0	0	0
190675	AY910861.1_RevStrand_to_AY910861.1_RevStrand_30593_to_30714	0.0891013	0.256066	4.07725	0.0628036	0.949923	NA	0	0	0.534608	0	0	0
190676	AY910861.1_RevStrand_to_AY910861.1_RevStrand_29749_to_9169	0.0891013	0.256066	4.07725	0.0628036	0.949923	NA	0	0	0.534608	0	0	0
190677	AY910861.1_RevStrand_to_AY910861.1_RevStrand_29897_to_1748	0.0891013	0.256066	4.07725	0.0628036	0.949923	NA	0	0	0.534608	0	0	0
190678	AY910861.1_RevStrand_to_AY910861.1_RevStrand_29143_to_7286	0.0891013	0.256066	4.07725	0.0628036	0.949923	NA	0	0	0.534608	0	0	0
190679	AY910861.1_RevStrand_to_AY910861.1_RevStrand_30462_to_7543	0.0891013	0.256066	4.07725	0.0628036	0.949923	NA	0	0	0.534608	0	0	0
190680	AY910861.1_RevStrand_to_AY910861.1_RevStrand_30284_to_3004	1.36911	3.52779	3.96436	0.889876	0.373533	0.600238	0	0	0.534608	0	7.68004	0
190681	AY910861.1_RevStrand_to_AY910861.1_RevStrand_29983_to_4165	1.2942	3.3089	3.97394	0.83265	0.405042	0.613341	0	0	0.534608	7.23059	0	0
190682	AY910861.1_RevStrand_to_AY910861.1_RevStrand_29122_to_2087	0.0891013	0.256066	4.07725	0.0628036	0.949923	NA	0	0	0.534608	0	0	0
190683	AY910861.1_RevStrand_to_AY910861.1_RevStrand_30453_to_6356	0.0891013	0.256066	4.07725	0.0628036	0.949923	NA	0	0	0.534608	0	0	0
190684	AY910861.1_RevStrand_to_AY910861.1_RevStrand_18547_to_18618	0.0891013	0.256066	4.07725	0.0628036	0.949923	NA	0	0	0.534608	0	0	0
190685	AY910861.1_RevStrand_to_AY910861.1_RevStrand_6786_to_6818	0.51577	2.196	3.96045	0.554482	0.579249	NA	0	0	0.534608	0	2.56001	0
190686	AY910861.1_RevStrand_to_AY910861.1_RevStrand_6281_to_28118	0.0891013	0.256066	4.07725	0.0628036	0.949923	NA	0	0	0.534608	0	0	0
190687	AY910861.1_RevStrand_to_AY910861.1_RevStrand_30709_to_4179	0.0891013	0.256066	4.07725	0.0628036	0.949923	NA	0	0	0.534608	0	0	0
190688	AY910861.1_RevStrand_to_AY910861.1_RevStrand_23930_to_29566	0.0891013	0.256066	4.07725	0.0628036	0.949923	NA	0	0	0.534608	0	0	0
190689	AY910861.1_RevStrand_to_AY910861.1_RevStrand_29984_to_2268	0.0891013	0.256066	4.07725	0.0628036	0.949923	NA	0	0	0.534608	0	0	0
190690	AY910861.1_RevStrand_to_AY910861.1_RevStrand_12770_to_12901	0.0891013	0.256066	4.07725	0.0628036	0.949923	NA	0	0	0.534608	0	0	0
190691	AY910861.1_RevStrand_to_AY910861.1_RevStrand_30187_to_448	0.0891013	0.256066	4.07725	0.0628036	0.949923	NA	0	0	0.534608	0	0	0
190692	AY910861.1_RevStrand_to_AY910861.1_RevStrand_29970_to_6253	0.0891013	0.256066	4.07725	0.0628036	0.949923	NA	0	0	0.534608	0	0	0
190693	AY910861.1_RevStrand_to_AY910861.1_RevStrand_30643_to_6412	0.0891013	0.256066	4.07725	0.0628036	0.949923	NA	0	0	0.534608	0	0	0
190694	AY910861.1_RevStrand_to_AY910861.1_RevStrand_29739_to_3026	0.0891013	0.256066	4.07725	0.0628036	0.949923	NA	0	0	0.534608	0	0	0
190695	AY910861.1_RevStrand_to_AY910861.1_RevStrand_30455_to_7636	0.729104	2.64158	3.796	0.695887	0.4865	NA	0	0	0.534608	0	3.84002	0
190696	AY910861.1_RevStrand_to_AY910861.1_RevStrand_29306_to_1867	0.0891013	0.256066	4.07725	0.0628036	0.949923	NA	0	0	0.534608	0	0	0
190697	AY910861.1_RevStrand_to_AY910861.1_RevStrand_30998_to_28854	0.0891013	0.256066	4.07725	0.0628036	0.949923	NA	0	0	0.534608	0	0	0
190698	AY910861.1_RevStrand_to_AY910861.1_RevStrand_30511_to_5145	0.0891013	0.256066	4.07725	0.0628036	0.949923	NA	0	0	0.534608	0	0	0
190699	AY910861.1_RevStrand_to_AY910861.1_RevStrand_11882_to_12188	0.0891013	0.256066	4.07725	0.0628036	0.949923	NA	0	0	0.534608	0	0	0
190700	AY910861.1_RevStrand_to_AY910861.1_RevStrand_28974_to_7960	0.0891013	0.256066	4.07725	0.0628036	0.949923	NA	0	0	0.534608	0	0	0
190701	AY910861.1_RevStrand_to_AY910861.1_RevStrand_27880_to_27864	0.317252	1.62292	3.92028	0.413981	0.678888	NA	0	0	0.534608	0	0	1.3689
190702	AY910861.1_RevStrand_to_AY910861.1_RevStrand_30242_to_3839	0.0891013	0.256066	4.07725	0.0628036	0.949923	NA	0	0	0.534608	0	0	0
190703	AY910861.1_RevStrand_to_AY910861.1_RevStrand_29662_to_700	0.0891013	0.256066	4.07725	0.0628036	0.949923	NA	0	0	0.534608	0	0	0
190704	AY910861.1_RevStrand_to_AY910861.1_RevStrand_31013_to_31168	0.317252	1.62292	3.92028	0.413981	0.678888	NA	0	0	0.534608	0	0	1.3689
190705	AY910861.1_RevStrand_to_AY910861.1_RevStrand_29656_to_8889	0.0891013	0.256066	4.07725	0.0628036	0.949923	NA	0	0	0.534608	0	0	0
190706	AY910861.1_RevStrand_to_AY910861.1_RevStrand_30738_to_2087	0.0891013	0.256066	4.07725	0.0628036	0.949923	NA	0	0	0.534608	0	0	0
190707	AY910861.1_RevStrand_to_AY910861.1_RevStrand_27618_to_27636	0.0891013	0.256066	4.07725	0.0628036	0.949923	NA	0	0	0.534608	0	0	0
190708	AY910861.1_RevStrand_to_AY910861.1_RevStrand_30375_to_2172	0.0891013	0.256066	4.07725	0.0628036	0.949923	NA	0	0	0.534608	0	0	0
190709	AY910861.1_RevStrand_to_AY910861.1_RevStrand_28694_to_5665	0.0891013	0.256066	4.07725	0.0628036	0.949923	NA	0	0	0.534608	0	0	0
190710	AY910861.1_RevStrand_to_AY910861.1_RevStrand_30564_to_4170	0.0891013	0.256066	4.07725	0.0628036	0.949923	NA	0	0	0.534608	0	0	0
190711	AY910861.1_RevStrand_to_AY910861.1_RevStrand_30439_to_2926	0.0891013	0.256066	4.07725	0.0628036	0.949923	NA	0	0	0.534608	0	0	0
190712	AY910861.1_RevStrand_to_AY910861.1_RevStrand_29731_to_4167	0.0891013	0.256066	4.07725	0.0628036	0.949923	NA	0	0	0.534608	0	0	0
190713	AY910861.1_RevStrand_to_AY910861.1_RevStrand_30564_to_5883	0.0891013	0.256066	4.07725	0.0628036	0.949923	NA	0	0	0.534608	0	0	0
190714	AY910861.1_RevStrand_to_AY910861.1_RevStrand_17790_to_17881	0.0891013	0.256066	4.07725	0.0628036	0.949923	NA	0	0	0.534608	0	0	0
190715	AY910861.1_RevStrand_to_AY910861.1_RevStrand_30772_to_30953	0.0891013	0.256066	4.07725	0.0628036	0.949923	NA	0	0	0.534608	0	0	0
190716	AY910861.1_RevStrand_to_AY910861.1_RevStrand_28431_to_5674	0.0891013	0.256066	4.07725	0.0628036	0.949923	NA	0	0	0.534608	0	0	0
190717	AY910861.1_RevStrand_to_AY910861.1_RevStrand_30642_to_8944	0.0891013	0.256066	4.07725	0.0628036	0.949923	NA	0	0	0.534608	0	0	0
190718	AY910861.1_RevStrand_to_AY910861.1_RevStrand_30235_to_7897	0.0891013	0.256066	4.07725	0.0628036	0.949923	NA	0	0	0.534608	0	0	0
190719	AY910861.1_RevStrand_to_AY910861.1_RevStrand_29772_to_7018	0.0891013	0.256066	4.07725	0.0628036	0.949923	NA	0	0	0.534608	0	0	0
190720	AY910861.1_RevStrand_to_AY910861.1_RevStrand_30097_to_4792	0.0891013	0.256066	4.07725	0.0628036	0.949923	NA	0	0	0.534608	0	0	0
190721	AY910861.1_RevStrand_to_AY910861.1_RevStrand_30488_to_4061	0.0891013	0.256066	4.07725	0.0628036	0.949923	NA	0	0	0.534608	0	0	0
190722	AY910861.1_RevStrand_to_AY910861.1_RevStrand_30311_to_4784	0.0891013	0.256066	4.07725	0.0628036	0.949923	NA	0	0	0.534608	0	0	0
190723	AY910861.1_RevStrand_to_AY910861.1_RevStrand_29823_to_29933	0.0891013	0.256066	4.07725	0.0628036	0.949923	NA	0	0	0.534608	0	0	0
190724	AY910861.1_RevStrand_to_AY910861.1_RevStrand_3000_to_3209	0.729104	2.64158	3.796	0.695887	0.4865	NA	0	0	0.534608	0	3.84002	0
190725	AY910861.1_RevStrand_to_AY910861.1_RevStrand_30591_to_2668	0.0891013	0.256066	4.07725	0.0628036	0.949923	NA	0	0	0.534608	0	0	0
190726	AY910861.1_RevStrand_to_AY910861.1_RevStrand_30285_to_1861	0.0891013	0.256066	4.07725	0.0628036	0.949923	NA	0	0	0.534608	0	0	0
190727	AY910861.1_RevStrand_to_AY910861.1_RevStrand_27229_to_16247	0.0891013	0.256066	4.07725	0.0628036	0.949923	NA	0	0	0.534608	0	0	0
190728	AY910861.1_RevStrand_to_AY910861.1_RevStrand_30819_to_30901	0.0891013	0.256066	4.07725	0.0628036	0.949923	NA	0	0	0.534608	0	0	0
190729	AY910861.1_RevStrand_to_AY910861.1_RevStrand_29351_to_6987	0.0891013	0.256066	4.07725	0.0628036	0.949923	NA	0	0	0.534608	0	0	0
190730	AY910861.1_RevStrand_to_AY910861.1_RevStrand_30449_to_7115	0.0891013	0.256066	4.07725	0.0628036	0.949923	NA	0	0	0.534608	0	0	0
190731	AY910861.1_RevStrand_to_AY910861.1_RevStrand_30671_to_4204	0.0891013	0.256066	4.07725	0.0628036	0.949923	NA	0	0	0.534608	0	0	0
190732	AY910861.1_RevStrand_to_AY910861.1_RevStrand_30199_to_8838	0.0891013	0.256066	4.07725	0.0628036	0.949923	NA	0	0	0.534608	0	0	0
190733	AY910861.1_RevStrand_to_AY910861.1_RevStrand_29975_to_6929	0.0891013	0.256066	4.07725	0.0628036	0.949923	NA	0	0	0.534608	0	0	0
190734	AY910861.1_RevStrand_to_AY910861.1_RevStrand_30569_to_2973	0.0891013	0.256066	4.07725	0.0628036	0.949923	NA	0	0	0.534608	0	0	0
190735	AY910861.1_RevStrand_to_AY910861.1_RevStrand_24069_to_31249	0.0891013	0.256066	4.07725	0.0628036	0.949923	NA	0	0	0.534608	0	0	0
190736	AY910861.1_RevStrand_to_AY910861.1_RevStrand_30011_to_8380	0.0891013	0.256066	4.07725	0.0628036	0.949923	NA	0	0	0.534608	0	0	0
190737	AY910861.1_RevStrand_to_AY910861.1_RevStrand_30415_to_6741	0.0891013	0.256066	4.07725	0.0628036	0.949923	NA	0	0	0.534608	0	0	0
190738	AY910861.1_RevStrand_to_AY910861.1_RevStrand_30480_to_6087	0.0891013	0.256066	4.07725	0.0628036	0.949923	NA	0	0	0.534608	0	0	0
190739	AY910861.1_RevStrand_to_AY910861.1_RevStrand_29883_to_7105	0.0891013	0.256066	4.07725	0.0628036	0.949923	NA	0	0	0.534608	0	0	0
190740	AY910861.1_RevStrand_to_AY910861.1_RevStrand_30375_to_4100	0.0891013	0.256066	4.07725	0.0628036	0.949923	NA	0	0	0.534608	0	0	0
190741	AY910861.1_RevStrand_to_AY910861.1_RevStrand_29658_to_2769	0.0891013	0.256066	4.07725	0.0628036	0.949923	NA	0	0	0.534608	0	0	0
190742	AY910861.1_RevStrand_to_AY910861.1_RevStrand_30598_to_2264	0.0891013	0.256066	4.07725	0.0628036	0.949923	NA	0	0	0.534608	0	0	0
190743	AY910861.1_RevStrand_to_AY910861.1_RevStrand_30701_to_30780	0.0891013	0.256066	4.07725	0.0628036	0.949923	NA	0	0	0.534608	0	0	0
190744	AY910861.1_RevStrand_to_AY910861.1_RevStrand_28344_to_28511	0.0891013	0.256066	4.07725	0.0628036	0.949923	NA	0	0	0.534608	0	0	0
190745	AY910861.1_RevStrand_to_AY910861.1_RevStrand_6543_to_6850	0.0891013	0.256066	4.07725	0.0628036	0.949923	NA	0	0	0.534608	0	0	0
190746	AY910861.1_RevStrand_to_AY910861.1_RevStrand_30836_to_27861	0.0891013	0.256066	4.07725	0.0628036	0.949923	NA	0	0	0.534608	0	0	0
190747	AY910861.1_RevStrand_to_AY910861.1_RevStrand_30534_to_6181	0.0891013	0.256066	4.07725	0.0628036	0.949923	NA	0	0	0.534608	0	0	0
190748	AY910861.1_RevStrand_to_AY910861.1_RevStrand_30874_to_4889	0.0891013	0.256066	4.07725	0.0628036	0.949923	NA	0	0	0.534608	0	0	0
190749	AY910861.1_RevStrand_to_AY910861.1_RevStrand_30932_to_7121	0.0891013	0.256066	4.07725	0.0628036	0.949923	NA	0	0	0.534608	0	0	0
190750	AY910861.1_RevStrand_to_AY910861.1_RevStrand_12639_to_12735	0.0891013	0.256066	4.07725	0.0628036	0.949923	NA	0	0	0.534608	0	0	0
190751	AY910861.1_RevStrand_to_AY910861.1_RevStrand_30533_to_6682	0.69165	1.46433	3.8802	0.377385	0.705888	NA	0	0	0.534608	3.61529	0	0
190752	AY910861.1_RevStrand_to_AY910861.1_RevStrand_29715_to_7023	0.0891013	0.256066	4.07725	0.0628036	0.949923	NA	0	0	0.534608	0	0	0
190753	AY910861.1_RevStrand_to_AY910861.1_RevStrand_18123_to_19342	0.0891013	0.256066	4.07725	0.0628036	0.949923	NA	0	0	0.534608	0	0	0
190754	AY910861.1_RevStrand_to_AY910861.1_RevStrand_27648_to_27921	0.0891013	0.256066	4.07725	0.0628036	0.949923	NA	0	0	0.534608	0	0	0
190755	AY910861.1_RevStrand_to_AY910861.1_RevStrand_30674_to_4236	0.0891013	0.256066	4.07725	0.0628036	0.949923	NA	0	0	0.534608	0	0	0
190756	AY910861.1_RevStrand_to_AY910861.1_RevStrand_30781_to_3947	0.0891013	0.256066	4.07725	0.0628036	0.949923	NA	0	0	0.534608	0	0	0
190757	AY910861.1_RevStrand_to_AY910861.1_RevStrand_30671_to_4823	0.0891013	0.256066	4.07725	0.0628036	0.949923	NA	0	0	0.534608	0	0	0
190758	AY910861.1_RevStrand_to_AY910861.1_RevStrand_30591_to_28904	0.0891013	0.256066	4.07725	0.0628036	0.949923	NA	0	0	0.534608	0	0	0
190759	AY910861.1_RevStrand_to_AY910861.1_RevStrand_30665_to_5476	0.0891013	0.256066	4.07725	0.0628036	0.949923	NA	0	0	0.534608	0	0	0
190760	AY910861.1_RevStrand_to_AY910861.1_RevStrand_30171_to_7441	0.0891013	0.256066	4.07725	0.0628036	0.949923	NA	0	0	0.534608	0	0	0
190761	AY910861.1_RevStrand_to_AY910861.1_RevStrand_30288_to_8652	0.0891013	0.256066	4.07725	0.0628036	0.949923	NA	0	0	0.534608	0	0	0
190762	AY910861.1_RevStrand_to_AY910861.1_RevStrand_30725_to_8269	0.0891013	0.256066	4.07725	0.0628036	0.949923	NA	0	0	0.534608	0	0	0
190763	AY910861.1_RevStrand_to_AY910861.1_RevStrand_30788_to_18764	0.0891013	0.256066	4.07725	0.0628036	0.949923	NA	0	0	0.534608	0	0	0
190764	AY910861.1_RevStrand_to_AY910861.1_RevStrand_29998_to_1672	0.0891013	0.256066	4.07725	0.0628036	0.949923	NA	0	0	0.534608	0	0	0
190765	AY910861.1_RevStrand_to_AY910861.1_RevStrand_30570_to_7543	0.0891013	0.256066	4.07725	0.0628036	0.949923	NA	0	0	0.534608	0	0	0
190766	AY910861.1_RevStrand_to_AY910861.1_RevStrand_30078_to_10877	0.0891013	0.256066	4.07725	0.0628036	0.949923	NA	0	0	0.534608	0	0	0
190767	AY910861.1_RevStrand_to_AY910861.1_RevStrand_30513_to_2770	0.0891013	0.256066	4.07725	0.0628036	0.949923	NA	0	0	0.534608	0	0	0
190768	AY910861.1_RevStrand_to_AY910861.1_RevStrand_30082_to_4219	0.0891013	0.256066	4.07725	0.0628036	0.949923	NA	0	0	0.534608	0	0	0
190769	AY910861.1_RevStrand_to_AY910861.1_RevStrand_30596_to_2565	0.0891013	0.256066	4.07725	0.0628036	0.949923	NA	0	0	0.534608	0	0	0
190770	AY910861.1_RevStrand_to_AY910861.1_RevStrand_30670_to_3737	0.0891013	0.256066	4.07725	0.0628036	0.949923	NA	0	0	0.534608	0	0	0
190771	AY910861.1_RevStrand_to_AY910861.1_RevStrand_30768_to_1988	0.0891013	0.256066	4.07725	0.0628036	0.949923	NA	0	0	0.534608	0	0	0
190772	AY910861.1_RevStrand_to_AY910861.1_RevStrand_30729_to_3454	0.51577	2.196	3.96045	0.554482	0.579249	NA	0	0	0.534608	0	2.56001	0
190773	AY910861.1_RevStrand_to_AY910861.1_RevStrand_10927_to_30614	0.0891013	0.256066	4.07725	0.0628036	0.949923	NA	0	0	0.534608	0	0	0
190774	AY910861.1_RevStrand_to_AY910861.1_RevStrand_10887_to_11020	0.0891013	0.256066	4.07725	0.0628036	0.949923	NA	0	0	0.534608	0	0	0
190775	AY910861.1_RevStrand_to_AY910861.1_RevStrand_29714_to_2094	0.0891013	0.256066	4.07725	0.0628036	0.949923	NA	0	0	0.534608	0	0	0
190776	AY910861.1_RevStrand_to_AY910861.1_RevStrand_30662_to_15561	0.0891013	0.256066	4.07725	0.0628036	0.949923	NA	0	0	0.534608	0	0	0
190777	AY910861.1_RevStrand_to_AY910861.1_RevStrand_20996_to_15017	0.0891013	0.256066	4.07725	0.0628036	0.949923	NA	0	0	0.534608	0	0	0
190778	AY910861.1_RevStrand_to_AY910861.1_RevStrand_30724_to_7106	0.0891013	0.256066	4.07725	0.0628036	0.949923	NA	0	0	0.534608	0	0	0
190779	AY910861.1_RevStrand_to_AY910861.1_RevStrand_29991_to_1089	0.0891013	0.256066	4.07725	0.0628036	0.949923	NA	0	0	0.534608	0	0	0
190780	AY910861.1_RevStrand_to_AY910861.1_RevStrand_30487_to_4978	0.0891013	0.256066	4.07725	0.0628036	0.949923	NA	0	0	0.534608	0	0	0
190781	AY910861.1_RevStrand_to_AY910861.1_RevStrand_29680_to_2092	0.0891013	0.256066	4.07725	0.0628036	0.949923	NA	0	0	0.534608	0	0	0
190782	AY910861.1_RevStrand_to_AY910861.1_RevStrand_30752_to_4322	0.0891013	0.256066	4.07725	0.0628036	0.949923	NA	0	0	0.534608	0	0	0
190783	AY910861.1_RevStrand_to_AY910861.1_RevStrand_30523_to_1039	0.0891013	0.256066	4.07725	0.0628036	0.949923	NA	0	0	0.534608	0	0	0
190784	AY910861.1_RevStrand_to_AY910861.1_RevStrand_30015_to_2448	0.0891013	0.256066	4.07725	0.0628036	0.949923	NA	0	0	0.534608	0	0	0
190785	AY910861.1_RevStrand_to_AY910861.1_RevStrand_30670_to_2536	0.0891013	0.256066	4.07725	0.0628036	0.949923	NA	0	0	0.534608	0	0	0
190786	AY910861.1_RevStrand_to_AY910861.1_RevStrand_20720_to_20775	0.0891013	0.256066	4.07725	0.0628036	0.949923	NA	0	0	0.534608	0	0	0
190787	AY910861.1_RevStrand_to_AY910861.1_RevStrand_12239_to_18085	0.0891013	0.256066	4.07725	0.0628036	0.949923	NA	0	0	0.534608	0	0	0
190788	AY910861.1_RevStrand_to_AY910861.1_RevStrand_1984_to_14992	0.0891013	0.256066	4.07725	0.0628036	0.949923	NA	0	0	0.534608	0	0	0
190789	AY910861.1_RevStrand_to_AY910861.1_RevStrand_21117_to_21396	0.0891013	0.256066	4.07725	0.0628036	0.949923	NA	0	0	0.534608	0	0	0
190790	AY910861.1_RevStrand_to_AY910861.1_RevStrand_30833_to_25828	0.0891013	0.256066	4.07725	0.0628036	0.949923	NA	0	0	0.534608	0	0	0
190791	AY910861.1_RevStrand_to_AY910861.1_RevStrand_30976_to_4202	0.0891013	0.256066	4.07725	0.0628036	0.949923	NA	0	0	0.534608	0	0	0
190792	AY910861.1_RevStrand_to_AY910861.1_RevStrand_30267_to_22937	0.0891013	0.256066	4.07725	0.0628036	0.949923	NA	0	0	0.534608	0	0	0
190793	AY910861.1_RevStrand_to_AY910861.1_RevStrand_10592_to_10801	1.89675	3.92854	3.94998	0.994571	0.319945	0.556968	0	0	0.534608	10.8459	0	0
190794	AY910861.1_RevStrand_to_AY910861.1_RevStrand_22001_to_30953	0.0891013	0.256066	4.07725	0.0628036	0.949923	NA	0	0	0.534608	0	0	0
190795	AY910861.1_RevStrand_to_AY910861.1_RevStrand_30469_to_9089	0.0891013	0.256066	4.07725	0.0628036	0.949923	NA	0	0	0.534608	0	0	0
190796	AY910861.1_RevStrand_to_AY910861.1_RevStrand_16148_to_16289	0.0891013	0.256066	4.07725	0.0628036	0.949923	NA	0	0	0.534608	0	0	0
190797	AY910861.1_RevStrand_to_AY910861.1_RevStrand_29944_to_4124	0.0891013	0.256066	4.07725	0.0628036	0.949923	NA	0	0	0.534608	0	0	0
190798	AY910861.1_RevStrand_to_AY910861.1_RevStrand_30398_to_7586	1.2942	3.3089	3.97394	0.83265	0.405042	0.613341	0	0	0.534608	7.23059	0	0
190799	AY910861.1_RevStrand_to_AY910861.1_RevStrand_30461_to_3749	0.0891013	0.256066	4.07725	0.0628036	0.949923	NA	0	0	0.534608	0	0	0
190800	AY910861.1_RevStrand_to_AY910861.1_RevStrand_30774_to_4093	0.0891013	0.256066	4.07725	0.0628036	0.949923	NA	0	0	0.534608	0	0	0
190801	AY910861.1_RevStrand_to_AY910861.1_RevStrand_29833_to_4167	0.0891013	0.256066	4.07725	0.0628036	0.949923	NA	0	0	0.534608	0	0	0
190802	AY910861.1_RevStrand_to_AY910861.1_RevStrand_20281_to_20487	0.0891013	0.256066	4.07725	0.0628036	0.949923	NA	0	0	0.534608	0	0	0
190803	AY910861.1_RevStrand_to_AY910861.1_RevStrand_29833_to_1537	0.0891013	0.256066	4.07725	0.0628036	0.949923	NA	0	0	0.534608	0	0	0
190804	AY910861.1_RevStrand_to_AY910861.1_RevStrand_30051_to_9183	0.0891013	0.256066	4.07725	0.0628036	0.949923	NA	0	0	0.534608	0	0	0
190805	AY910861.1_RevStrand_to_AY910861.1_RevStrand_30849_to_4102	0.0891013	0.256066	4.07725	0.0628036	0.949923	NA	0	0	0.534608	0	0	0
190806	AY910861.1_RevStrand_to_AY910861.1_RevStrand_29050_to_11180	0.0891013	0.256066	4.07725	0.0628036	0.949923	NA	0	0	0.534608	0	0	0
190807	AY910861.1_RevStrand_to_AY910861.1_RevStrand_30574_to_4401	0.0891013	0.256066	4.07725	0.0628036	0.949923	NA	0	0	0.534608	0	0	0
190808	AY910861.1_RevStrand_to_AY910861.1_RevStrand_29985_to_3416	0.0891013	0.256066	4.07725	0.0628036	0.949923	NA	0	0	0.534608	0	0	0
190809	AY910861.1_RevStrand_to_AY910861.1_RevStrand_30573_to_6688	0.0891013	0.256066	4.07725	0.0628036	0.949923	NA	0	0	0.534608	0	0	0
190810	AY910861.1_RevStrand_to_AY910861.1_RevStrand_19348_to_19775	0.0891013	0.256066	4.07725	0.0628036	0.949923	NA	0	0	0.534608	0	0	0
190811	AY910861.1_RevStrand_to_AY910861.1_RevStrand_30490_to_2791	0.0891013	0.256066	4.07725	0.0628036	0.949923	NA	0	0	0.534608	0	0	0
190812	AY910861.1_RevStrand_to_AY910861.1_RevStrand_21833_to_21991	0.0891013	0.256066	4.07725	0.0628036	0.949923	NA	0	0	0.534608	0	0	0
190813	AY910861.1_RevStrand_to_AY910861.1_RevStrand_31087_to_16877	0.0891013	0.256066	4.07725	0.0628036	0.949923	NA	0	0	0.534608	0	0	0
190814	AY910861.1_RevStrand_to_AY910861.1_RevStrand_30469_to_5889	1.89675	3.92854	3.94998	0.994571	0.319945	0.556968	0	0	0.534608	10.8459	0	0
190815	AY910861.1_RevStrand_to_AY910861.1_RevStrand_30668_to_5988	0.0891013	0.256066	4.07725	0.0628036	0.949923	NA	0	0	0.534608	0	0	0
190816	AY910861.1_RevStrand_to_AY910861.1_RevStrand_30103_to_4894	0.0891013	0.256066	4.07725	0.0628036	0.949923	NA	0	0	0.534608	0	0	0
190817	AY910861.1_RevStrand_to_AY910861.1_RevStrand_29733_to_7249	0.0891013	0.256066	4.07725	0.0628036	0.949923	NA	0	0	0.534608	0	0	0
190818	AY910861.1_RevStrand_to_AY910861.1_RevStrand_29940_to_3004	0.0891013	0.256066	4.07725	0.0628036	0.949923	NA	0	0	0.534608	0	0	0
190819	AY910861.1_RevStrand_to_AY910861.1_RevStrand_30121_to_6827	0.0891013	0.256066	4.07725	0.0628036	0.949923	NA	0	0	0.534608	0	0	0
190820	AY910861.1_RevStrand_to_AY910861.1_RevStrand_29672_to_7023	0.0891013	0.256066	4.07725	0.0628036	0.949923	NA	0	0	0.534608	0	0	0
190821	AY910861.1_RevStrand_to_AY910861.1_RevStrand_30666_to_4157	1.89675	3.92854	3.94998	0.994571	0.319945	0.556968	0	0	0.534608	10.8459	0	0
190822	AY910861.1_RevStrand_to_AY910861.1_RevStrand_28740_to_4779	0.0891013	0.256066	4.07725	0.0628036	0.949923	NA	0	0	0.534608	0	0	0
190823	AY910861.1_RevStrand_to_AY910861.1_RevStrand_29288_to_29567	0.51577	2.196	3.96045	0.554482	0.579249	NA	0	0	0.534608	0	2.56001	0
190824	AY910861.1_RevStrand_to_AY910861.1_RevStrand_29627_to_4117	0.0891013	0.256066	4.07725	0.0628036	0.949923	NA	0	0	0.534608	0	0	0
190825	AY910861.1_RevStrand_to_AY910861.1_RevStrand_30811_to_9323	0.0891013	0.256066	4.07725	0.0628036	0.949923	NA	0	0	0.534608	0	0	0
190826	AY910861.1_RevStrand_to_AY910861.1_RevStrand_31021_to_31251	0.0891013	0.256066	4.07725	0.0628036	0.949923	NA	0	0	0.534608	0	0	0
190827	AY910861.1_RevStrand_to_AY910861.1_RevStrand_30823_to_2607	0.0891013	0.256066	4.07725	0.0628036	0.949923	NA	0	0	0.534608	0	0	0
190828	AY910861.1_RevStrand_to_AY910861.1_RevStrand_29312_to_4224	0.0891013	0.256066	4.07725	0.0628036	0.949923	NA	0	0	0.534608	0	0	0
190829	AY910861.1_RevStrand_to_AY910861.1_RevStrand_30458_to_7651	0.0891013	0.256066	4.07725	0.0628036	0.949923	NA	0	0	0.534608	0	0	0
190830	AY910861.1_RevStrand_to_AY910861.1_RevStrand_30866_to_2110	0.0891013	0.256066	4.07725	0.0628036	0.949923	NA	0	0	0.534608	0	0	0
190831	AY910861.1_RevStrand_to_AY910861.1_RevStrand_29907_to_6800	0.0891013	0.256066	4.07725	0.0628036	0.949923	NA	0	0	0.534608	0	0	0
190832	AY910861.1_RevStrand_to_AY910861.1_RevStrand_30842_to_30953	0.0891013	0.256066	4.07725	0.0628036	0.949923	NA	0	0	0.534608	0	0	0
190833	AY910861.1_RevStrand_to_AY910861.1_RevStrand_30842_to_30952	0.0891013	0.256066	4.07725	0.0628036	0.949923	NA	0	0	0.534608	0	0	0
190834	AY910861.1_RevStrand_to_AY910861.1_RevStrand_29393_to_2939	0.0891013	0.256066	4.07725	0.0628036	0.949923	NA	0	0	0.534608	0	0	0
190835	AY910861.1_RevStrand_to_AY910861.1_RevStrand_30802_to_4230	0.0891013	0.256066	4.07725	0.0628036	0.949923	NA	0	0	0.534608	0	0	0
190836	AY910861.1_RevStrand_to_AY910861.1_RevStrand_30128_to_7333	0.0891013	0.256066	4.07725	0.0628036	0.949923	NA	0	0	0.534608	0	0	0
190837	AY910861.1_RevStrand_to_AY910861.1_RevStrand_29867_to_6013	0.0891013	0.256066	4.07725	0.0628036	0.949923	NA	0	0	0.534608	0	0	0
190838	AY910861.1_RevStrand_to_AY910861.1_RevStrand_30464_to_6954	0.302436	1.46533	3.91401	0.37438	0.708121	NA	0	0	0.534608	0	1.28001	0
190839	AY910861.1_RevStrand_to_AY910861.1_RevStrand_30237_to_5848	0.0891013	0.256066	4.07725	0.0628036	0.949923	NA	0	0	0.534608	0	0	0
190840	AY910861.1_RevStrand_to_AY910861.1_RevStrand_15691_to_26893	0.0891013	0.256066	4.07725	0.0628036	0.949923	NA	0	0	0.534608	0	0	0
190841	AY910861.1_RevStrand_to_AY910861.1_RevStrand_31014_to_3157	0.0891013	0.256066	4.07725	0.0628036	0.949923	NA	0	0	0.534608	0	0	0
190842	AY910861.1_RevStrand_to_AY910861.1_RevStrand_30559_to_5346	0.0891013	0.256066	4.07725	0.0628036	0.949923	NA	0	0	0.534608	0	0	0
190843	AY910861.1_RevStrand_to_AY910861.1_RevStrand_30782_to_5846	0.0891013	0.256066	4.07725	0.0628036	0.949923	NA	0	0	0.534608	0	0	0
190844	AY910861.1_RevStrand_to_AY910861.1_RevStrand_30523_to_2002	0.0891013	0.256066	4.07725	0.0628036	0.949923	NA	0	0	0.534608	0	0	0
190845	AY910861.1_RevStrand_to_AY910861.1_RevStrand_3160_to_2993	0.0891013	0.256066	4.07725	0.0628036	0.949923	NA	0	0	0.534608	0	0	0
190846	AY910861.1_RevStrand_to_AY910861.1_RevStrand_30470_to_3022	0.0891013	0.256066	4.07725	0.0628036	0.949923	NA	0	0	0.534608	0	0	0
190847	AY910861.1_RevStrand_to_AY910861.1_RevStrand_30826_to_1729	0.0891013	0.256066	4.07725	0.0628036	0.949923	NA	0	0	0.534608	0	0	0
190848	AY910861.1_RevStrand_to_AY910861.1_RevStrand_27357_to_27827	0.0891013	0.256066	4.07725	0.0628036	0.949923	NA	0	0	0.534608	0	0	0
190849	AY910861.1_RevStrand_to_AY910861.1_RevStrand_30465_to_1519	0.0891013	0.256066	4.07725	0.0628036	0.949923	NA	0	0	0.534608	0	0	0
190850	AY910861.1_RevStrand_to_AY910861.1_RevStrand_30772_to_30558	0.0891013	0.256066	4.07725	0.0628036	0.949923	NA	0	0	0.534608	0	0	0
190851	AY910861.1_RevStrand_to_AY910861.1_RevStrand_30918_to_4102	0.0891013	0.256066	4.07725	0.0628036	0.949923	NA	0	0	0.534608	0	0	0
190852	AY910861.1_RevStrand_to_AY910861.1_RevStrand_30427_to_1495	0.0891013	0.256066	4.07725	0.0628036	0.949923	NA	0	0	0.534608	0	0	0
190853	AY910861.1_RevStrand_to_AY910861.1_RevStrand_5418_to_5107	0.0891013	0.256066	4.07725	0.0628036	0.949923	NA	0	0	0.534608	0	0	0
190854	AY910861.1_RevStrand_to_AY910861.1_RevStrand_30454_to_29802	0.0891013	0.256066	4.07725	0.0628036	0.949923	NA	0	0	0.534608	0	0	0
190855	AY910861.1_RevStrand_to_AY910861.1_RevStrand_30657_to_4503	0.0891013	0.256066	4.07725	0.0628036	0.949923	NA	0	0	0.534608	0	0	0
190856	AY910861.1_RevStrand_to_AY910861.1_RevStrand_27991_to_6846	0.0891013	0.256066	4.07725	0.0628036	0.949923	NA	0	0	0.534608	0	0	0
190857	AY910861.1_RevStrand_to_AY910861.1_RevStrand_31151_to_31190	0.0891013	0.256066	4.07725	0.0628036	0.949923	NA	0	0	0.534608	0	0	0
190858	AY910861.1_RevStrand_to_AY910861.1_RevStrand_30579_to_7795	0.0891013	0.256066	4.07725	0.0628036	0.949923	NA	0	0	0.534608	0	0	0
190859	AY910861.1_RevStrand_to_AY910861.1_RevStrand_29600_to_4234	0.0891013	0.256066	4.07725	0.0628036	0.949923	NA	0	0	0.534608	0	0	0
190860	AY910861.1_RevStrand_to_AY910861.1_RevStrand_30025_to_4890	0.0891013	0.256066	4.07725	0.0628036	0.949923	NA	0	0	0.534608	0	0	0
190861	AY910861.1_RevStrand_to_AY910861.1_RevStrand_31023_to_2421	0.0891013	0.256066	4.07725	0.0628036	0.949923	NA	0	0	0.534608	0	0	0
190862	AY910861.1_RevStrand_to_AY910861.1_RevStrand_29821_to_6959	0.0891013	0.256066	4.07725	0.0628036	0.949923	NA	0	0	0.534608	0	0	0
190863	AY910861.1_RevStrand_to_AY910861.1_RevStrand_22698_to_22632	0.0891013	0.256066	4.07725	0.0628036	0.949923	NA	0	0	0.534608	0	0	0
190864	AY910861.1_RevStrand_to_AY910861.1_RevStrand_30266_to_3210	0.0891013	0.256066	4.07725	0.0628036	0.949923	NA	0	0	0.534608	0	0	0
190865	AY910861.1_RevStrand_to_AY910861.1_RevStrand_30375_to_8132	0.0891013	0.256066	4.07725	0.0628036	0.949923	NA	0	0	0.534608	0	0	0
190866	AY910861.1_RevStrand_to_AY910861.1_RevStrand_30811_to_4241	0.0891013	0.256066	4.07725	0.0628036	0.949923	NA	0	0	0.534608	0	0	0
190867	AY910861.1_RevStrand_to_AY910861.1_RevStrand_30466_to_2567	0.0891013	0.256066	4.07725	0.0628036	0.949923	NA	0	0	0.534608	0	0	0
190868	AY910861.1_RevStrand_to_AY910861.1_RevStrand_23701_to_23966	0.0891013	0.256066	4.07725	0.0628036	0.949923	NA	0	0	0.534608	0	0	0
190869	AY910861.1_RevStrand_to_AY910861.1_RevStrand_29739_to_2588	0.0891013	0.256066	4.07725	0.0628036	0.949923	NA	0	0	0.534608	0	0	0
190870	AY910861.1_RevStrand_to_AY910861.1_RevStrand_30979_to_4204	0.0891013	0.256066	4.07725	0.0628036	0.949923	NA	0	0	0.534608	0	0	0
190871	AY910861.1_RevStrand_to_AY910861.1_RevStrand_30831_to_7099	0.0891013	0.256066	4.07725	0.0628036	0.949923	NA	0	0	0.534608	0	0	0
190872	AY910861.1_RevStrand_to_AY910861.1_RevStrand_29597_to_6695	0.0891013	0.256066	4.07725	0.0628036	0.949923	NA	0	0	0.534608	0	0	0
190873	AY910861.1_RevStrand_to_AY910861.1_RevStrand_30089_to_13726	0.0891013	0.256066	4.07725	0.0628036	0.949923	NA	0	0	0.534608	0	0	0
190874	AY910861.1_RevStrand_to_AY910861.1_RevStrand_29892_to_3181	0.0891013	0.256066	4.07725	0.0628036	0.949923	NA	0	0	0.534608	0	0	0
190875	AY910861.1_RevStrand_to_AY910861.1_RevStrand_30092_to_30067	0.0891013	0.256066	4.07725	0.0628036	0.949923	NA	0	0	0.534608	0	0	0
190876	AY910861.1_RevStrand_to_AY910861.1_RevStrand_30522_to_6831	0.0891013	0.256066	4.07725	0.0628036	0.949923	NA	0	0	0.534608	0	0	0
190877	AY910861.1_RevStrand_to_AY910861.1_RevStrand_30551_to_1619	0.0891013	0.256066	4.07725	0.0628036	0.949923	NA	0	0	0.534608	0	0	0
190878	AY910861.1_RevStrand_to_AY910861.1_RevStrand_30735_to_6953	0.0891013	0.256066	4.07725	0.0628036	0.949923	NA	0	0	0.534608	0	0	0
190879	AY910861.1_RevStrand_to_AY910861.1_RevStrand_30422_to_30358	0.0891013	0.256066	4.07725	0.0628036	0.949923	NA	0	0	0.534608	0	0	0
190880	AY910861.1_RevStrand_to_AY910861.1_RevStrand_30868_to_1968	0.0891013	0.256066	4.07725	0.0628036	0.949923	NA	0	0	0.534608	0	0	0
190881	AY910861.1_RevStrand_to_AY910861.1_RevStrand_26921_to_28802	0.0891013	0.256066	4.07725	0.0628036	0.949923	NA	0	0	0.534608	0	0	0
190882	AY910861.1_RevStrand_to_AY910861.1_RevStrand_2144_to_2086	0.0891013	0.256066	4.07725	0.0628036	0.949923	NA	0	0	0.534608	0	0	0
190883	AY910861.1_RevStrand_to_AY910861.1_RevStrand_30330_to_4853	0.0891013	0.256066	4.07725	0.0628036	0.949923	NA	0	0	0.534608	0	0	0
190884	AY910861.1_RevStrand_to_AY910861.1_RevStrand_30597_to_1558	0.0891013	0.256066	4.07725	0.0628036	0.949923	NA	0	0	0.534608	0	0	0
190885	AY910861.1_RevStrand_to_AY910861.1_RevStrand_30725_to_30845	0.0891013	0.256066	4.07725	0.0628036	0.949923	NA	0	0	0.534608	0	0	0
190886	AY910861.1_RevStrand_to_AY910861.1_RevStrand_21196_to_21045	0.0891013	0.256066	4.07725	0.0628036	0.949923	NA	0	0	0.534608	0	0	0
190887	AY910861.1_RevStrand_to_AY910861.1_RevStrand_30846_to_2090	0.0891013	0.256066	4.07725	0.0628036	0.949923	NA	0	0	0.534608	0	0	0
190888	AY910861.1_RevStrand_to_AY910861.1_RevStrand_29899_to_6695	0.0891013	0.256066	4.07725	0.0628036	0.949923	NA	0	0	0.534608	0	0	0
190889	AY910861.1_RevStrand_to_AY910861.1_RevStrand_492_to_28171	0.0891013	0.256066	4.07725	0.0628036	0.949923	NA	0	0	0.534608	0	0	0
190890	AY910861.1_RevStrand_to_AY910861.1_RevStrand_30905_to_3107	0.0891013	0.256066	4.07725	0.0628036	0.949923	NA	0	0	0.534608	0	0	0
190891	AY910861.1_RevStrand_to_AY910861.1_RevStrand_30490_to_22608	0.0891013	0.256066	4.07725	0.0628036	0.949923	NA	0	0	0.534608	0	0	0
190892	AY910861.1_RevStrand_to_AY910861.1_RevStrand_30669_to_7409	0.0891013	0.256066	4.07725	0.0628036	0.949923	NA	0	0	0.534608	0	0	0
190893	AY910861.1_RevStrand_to_AY910861.1_RevStrand_30139_to_6184	0.0891013	0.256066	4.07725	0.0628036	0.949923	NA	0	0	0.534608	0	0	0
190894	AY910861.1_RevStrand_to_AY910861.1_RevStrand_29927_to_22625	0.0891013	0.256066	4.07725	0.0628036	0.949923	NA	0	0	0.534608	0	0	0
190895	AY910861.1_RevStrand_to_AY910861.1_RevStrand_30979_to_2528	0.0891013	0.256066	4.07725	0.0628036	0.949923	NA	0	0	0.534608	0	0	0
190896	AY910861.1_RevStrand_to_AY910861.1_RevStrand_29778_to_8181	0.0891013	0.256066	4.07725	0.0628036	0.949923	NA	0	0	0.534608	0	0	0
190897	AY910861.1_RevStrand_to_AY910861.1_RevStrand_29981_to_2769	0.0891013	0.256066	4.07725	0.0628036	0.949923	NA	0	0	0.534608	0	0	0
190898	AY910861.1_RevStrand_to_AY910861.1_RevStrand_30412_to_6932	0.0891013	0.256066	4.07725	0.0628036	0.949923	NA	0	0	0.534608	0	0	0
190899	AY910861.1_RevStrand_to_AY910861.1_RevStrand_30156_to_660	0.0891013	0.256066	4.07725	0.0628036	0.949923	NA	0	0	0.534608	0	0	0
190900	AY910861.1_RevStrand_to_AY910861.1_RevStrand_30340_to_7130	0.0891013	0.256066	4.07725	0.0628036	0.949923	NA	0	0	0.534608	0	0	0
190901	AY910861.1_RevStrand_to_AY910861.1_RevStrand_26486_to_23132	0.0891013	0.256066	4.07725	0.0628036	0.949923	NA	0	0	0.534608	0	0	0
190902	AY910861.1_RevStrand_to_AY910861.1_RevStrand_30701_to_4110	0.0891013	0.256066	4.07725	0.0628036	0.949923	NA	0	0	0.534608	0	0	0
190903	AY910861.1_RevStrand_to_AY910861.1_RevStrand_30555_to_2684	0.0891013	0.256066	4.07725	0.0628036	0.949923	NA	0	0	0.534608	0	0	0
190904	AY910861.1_RevStrand_to_AY910861.1_RevStrand_30175_to_4185	0.0891013	0.256066	4.07725	0.0628036	0.949923	NA	0	0	0.534608	0	0	0
190905	AY910861.1_RevStrand_to_AY910861.1_RevStrand_23107_to_23216	0.0891013	0.256066	4.07725	0.0628036	0.949923	NA	0	0	0.534608	0	0	0
190906	AY910861.1_RevStrand_to_AY910861.1_RevStrand_30462_to_1975	0.0891013	0.256066	4.07725	0.0628036	0.949923	NA	0	0	0.534608	0	0	0
190907	AY910861.1_RevStrand_to_AY910861.1_RevStrand_28647_to_7981	0.0891013	0.256066	4.07725	0.0628036	0.949923	NA	0	0	0.534608	0	0	0
190908	AY910861.1_RevStrand_to_AY910861.1_RevStrand_24372_to_30093	0.0891013	0.256066	4.07725	0.0628036	0.949923	NA	0	0	0.534608	0	0	0
190909	AY910861.1_RevStrand_to_AY910861.1_RevStrand_30741_to_2989	0.0891013	0.256066	4.07725	0.0628036	0.949923	NA	0	0	0.534608	0	0	0
190910	AY910861.1_RevStrand_to_AY910861.1_RevStrand_3276_to_3269	0.0891013	0.256066	4.07725	0.0628036	0.949923	NA	0	0	0.534608	0	0	0
190911	AY910861.1_RevStrand_to_AY910861.1_RevStrand_30118_to_6826	0.0891013	0.256066	4.07725	0.0628036	0.949923	NA	0	0	0.534608	0	0	0
190912	AY910861.1_RevStrand_to_AY910861.1_RevStrand_22671_to_20081	0.0891013	0.256066	4.07725	0.0628036	0.949923	NA	0	0	0.534608	0	0	0
190913	AY910861.1_RevStrand_to_AY910861.1_RevStrand_30105_to_3748	0.0891013	0.256066	4.07725	0.0628036	0.949923	NA	0	0	0.534608	0	0	0
190914	AY910861.1_RevStrand_to_AY910861.1_RevStrand_29950_to_5643	0.0891013	0.256066	4.07725	0.0628036	0.949923	NA	0	0	0.534608	0	0	0
190915	AY910861.1_RevStrand_to_AY910861.1_RevStrand_30712_to_4792	0.0891013	0.256066	4.07725	0.0628036	0.949923	NA	0	0	0.534608	0	0	0
190916	AY910861.1_RevStrand_to_AY910861.1_RevStrand_29532_to_29654	0.0891013	0.256066	4.07725	0.0628036	0.949923	NA	0	0	0.534608	0	0	0
190917	AY910861.1_RevStrand_to_AY910861.1_RevStrand_30570_to_1242	0.0891013	0.256066	4.07725	0.0628036	0.949923	NA	0	0	0.534608	0	0	0
190918	AY910861.1_RevStrand_to_AY910861.1_RevStrand_30765_to_4893	0.0891013	0.256066	4.07725	0.0628036	0.949923	NA	0	0	0.534608	0	0	0
190919	AY910861.1_RevStrand_to_AY910861.1_RevStrand_29976_to_4175	0.0891013	0.256066	4.07725	0.0628036	0.949923	NA	0	0	0.534608	0	0	0
190920	AY910861.1_RevStrand_to_AY910861.1_RevStrand_30295_to_2847	0.0891013	0.256066	4.07725	0.0628036	0.949923	NA	0	0	0.534608	0	0	0
190921	AY910861.1_RevStrand_to_AY910861.1_RevStrand_29830_to_4166	0.0891013	0.256066	4.07725	0.0628036	0.949923	NA	0	0	0.534608	0	0	0
190922	AY910861.1_RevStrand_to_AY910861.1_RevStrand_30273_to_1861	0.0891013	0.256066	4.07725	0.0628036	0.949923	NA	0	0	0.534608	0	0	0
190923	AY910861.1_RevStrand_to_AY910861.1_RevStrand_30397_to_3799	0.0891013	0.256066	4.07725	0.0628036	0.949923	NA	0	0	0.534608	0	0	0
190924	AY910861.1_RevStrand_to_AY910861.1_RevStrand_28642_to_31203	0.0891013	0.256066	4.07725	0.0628036	0.949923	NA	0	0	0.534608	0	0	0
190925	AY910861.1_RevStrand_to_AY910861.1_RevStrand_29988_to_804	0.0891013	0.256066	4.07725	0.0628036	0.949923	NA	0	0	0.534608	0	0	0
190926	AY910861.1_RevStrand_to_AY910861.1_RevStrand_29969_to_2567	0.0891013	0.256066	4.07725	0.0628036	0.949923	NA	0	0	0.534608	0	0	0
190927	AY910861.1_RevStrand_to_AY910861.1_RevStrand_30705_to_5027	0.0891013	0.256066	4.07725	0.0628036	0.949923	NA	0	0	0.534608	0	0	0
190928	AY910861.1_RevStrand_to_AY910861.1_RevStrand_30115_to_25480	0.0891013	0.256066	4.07725	0.0628036	0.949923	NA	0	0	0.534608	0	0	0
190929	AY910861.1_RevStrand_to_AY910861.1_RevStrand_30565_to_4786	0.729104	2.64158	3.796	0.695887	0.4865	NA	0	0	0.534608	0	3.84002	0
190930	AY910861.1_RevStrand_to_AY910861.1_RevStrand_30086_to_1856	0.0891013	0.256066	4.07725	0.0628036	0.949923	NA	0	0	0.534608	0	0	0
190931	AY910861.1_RevStrand_to_AY910861.1_RevStrand_27044_to_27176	0.0891013	0.256066	4.07725	0.0628036	0.949923	NA	0	0	0.534608	0	0	0
190932	AY910861.1_RevStrand_to_AY910861.1_RevStrand_25299_to_24975	0.0891013	0.256066	4.07725	0.0628036	0.949923	NA	0	0	0.534608	0	0	0
190933	AY910861.1_RevStrand_to_AY910861.1_RevStrand_29704_to_2297	0.0891013	0.256066	4.07725	0.0628036	0.949923	NA	0	0	0.534608	0	0	0
190934	AY910861.1_RevStrand_to_AY910861.1_RevStrand_30626_to_1829	0.0891013	0.256066	4.07725	0.0628036	0.949923	NA	0	0	0.534608	0	0	0
190935	AY910861.1_RevStrand_to_AY910861.1_RevStrand_30489_to_4920	0.0891013	0.256066	4.07725	0.0628036	0.949923	NA	0	0	0.534608	0	0	0
190936	AY910861.1_RevStrand_to_AY910861.1_RevStrand_30529_to_6138	0.0891013	0.256066	4.07725	0.0628036	0.949923	NA	0	0	0.534608	0	0	0
190937	AY910861.1_RevStrand_to_AY910861.1_RevStrand_30586_to_3833	0.0891013	0.256066	4.07725	0.0628036	0.949923	NA	0	0	0.534608	0	0	0
190938	AY910861.1_RevStrand_to_AY910861.1_RevStrand_24333_to_2772	0.0891013	0.256066	4.07725	0.0628036	0.949923	NA	0	0	0.534608	0	0	0
190939	AY910861.1_RevStrand_to_AY910861.1_RevStrand_30097_to_28810	0.0891013	0.256066	4.07725	0.0628036	0.949923	NA	0	0	0.534608	0	0	0
190940	AY910861.1_RevStrand_to_AY910861.1_RevStrand_29804_to_6722	0.0891013	0.256066	4.07725	0.0628036	0.949923	NA	0	0	0.534608	0	0	0
190941	AY910861.1_RevStrand_to_AY910861.1_RevStrand_30320_to_7808	0.0891013	0.256066	4.07725	0.0628036	0.949923	NA	0	0	0.534608	0	0	0
190942	AY910861.1_RevStrand_to_AY910861.1_RevStrand_30877_to_1380	0.0891013	0.256066	4.07725	0.0628036	0.949923	NA	0	0	0.534608	0	0	0
190943	AY910861.1_RevStrand_to_AY910861.1_RevStrand_29837_to_6830	0.0891013	0.256066	4.07725	0.0628036	0.949923	NA	0	0	0.534608	0	0	0
190944	AY910861.1_RevStrand_to_AY910861.1_RevStrand_28952_to_29799	0.0891013	0.256066	4.07725	0.0628036	0.949923	NA	0	0	0.534608	0	0	0
190945	AY910861.1_RevStrand_to_AY910861.1_RevStrand_30558_to_4645	0.0891013	0.256066	4.07725	0.0628036	0.949923	NA	0	0	0.534608	0	0	0
190946	AY910861.1_RevStrand_to_AY910861.1_RevStrand_26897_to_27148	0.0891013	0.256066	4.07725	0.0628036	0.949923	NA	0	0	0.534608	0	0	0
190947	AY910861.1_RevStrand_to_AY910861.1_RevStrand_14632_to_27846	0.0891013	0.256066	4.07725	0.0628036	0.949923	NA	0	0	0.534608	0	0	0
190948	AY910861.1_RevStrand_to_AY910861.1_RevStrand_28859_to_28987	0.0891013	0.256066	4.07725	0.0628036	0.949923	NA	0	0	0.534608	0	0	0
190949	AY910861.1_RevStrand_to_AY910861.1_RevStrand_28032_to_4239	0.0891013	0.256066	4.07725	0.0628036	0.949923	NA	0	0	0.534608	0	0	0
190950	AY910861.1_RevStrand_to_AY910861.1_RevStrand_18460_to_26395	0.0891013	0.256066	4.07725	0.0628036	0.949923	NA	0	0	0.534608	0	0	0
190951	AY910861.1_RevStrand_to_AY910861.1_RevStrand_30201_to_1687	0.0891013	0.256066	4.07725	0.0628036	0.949923	NA	0	0	0.534608	0	0	0
190952	AY910861.1_RevStrand_to_AY910861.1_RevStrand_29804_to_6184	0.0891013	0.256066	4.07725	0.0628036	0.949923	NA	0	0	0.534608	0	0	0
190953	AY910861.1_RevStrand_to_AY910861.1_RevStrand_30143_to_1019	0.0891013	0.256066	4.07725	0.0628036	0.949923	NA	0	0	0.534608	0	0	0
190954	AY910861.1_RevStrand_to_AY910861.1_RevStrand_26466_to_26923	0.0891013	0.256066	4.07725	0.0628036	0.949923	NA	0	0	0.534608	0	0	0
190955	AY910861.1_RevStrand_to_AY910861.1_RevStrand_30127_to_4920	0.0891013	0.256066	4.07725	0.0628036	0.949923	NA	0	0	0.534608	0	0	0
190956	AY910861.1_RevStrand_to_AY910861.1_RevStrand_30698_to_3777	0.0891013	0.256066	4.07725	0.0628036	0.949923	NA	0	0	0.534608	0	0	0
190957	AY910861.1_RevStrand_to_AY910861.1_RevStrand_30776_to_5429	0.0891013	0.256066	4.07725	0.0628036	0.949923	NA	0	0	0.534608	0	0	0
190958	AY910861.1_RevStrand_to_AY910861.1_RevStrand_30184_to_4920	0.0891013	0.256066	4.07725	0.0628036	0.949923	NA	0	0	0.534608	0	0	0
190959	AY910861.1_RevStrand_to_AY910861.1_RevStrand_30606_to_4092	0.0891013	0.256066	4.07725	0.0628036	0.949923	NA	0	0	0.534608	0	0	0
190960	AY910861.1_RevStrand_to_AY910861.1_RevStrand_20959_to_21137	0.0891013	0.256066	4.07725	0.0628036	0.949923	NA	0	0	0.534608	0	0	0
190961	AY910861.1_RevStrand_to_AY910861.1_RevStrand_30346_to_2881	0.0891013	0.256066	4.07725	0.0628036	0.949923	NA	0	0	0.534608	0	0	0
190962	AY910861.1_RevStrand_to_AY910861.1_RevStrand_24912_to_25041	0.0891013	0.256066	4.07725	0.0628036	0.949923	NA	0	0	0.534608	0	0	0
190963	AY910861.1_RevStrand_to_AY910861.1_RevStrand_30474_to_4169	0.0891013	0.256066	4.07725	0.0628036	0.949923	NA	0	0	0.534608	0	0	0
190964	AY910861.1_RevStrand_to_AY910861.1_RevStrand_29031_to_4476	0.0891013	0.256066	4.07725	0.0628036	0.949923	NA	0	0	0.534608	0	0	0
190965	AY910861.1_RevStrand_to_AY910861.1_RevStrand_30154_to_4637	0.0891013	0.256066	4.07725	0.0628036	0.949923	NA	0	0	0.534608	0	0	0
190966	AY910861.1_RevStrand_to_AY910861.1_RevStrand_30715_to_30832	0.0891013	0.256066	4.07725	0.0628036	0.949923	NA	0	0	0.534608	0	0	0
190967	AY910861.1_RevStrand_to_AY910861.1_RevStrand_30574_to_1878	0.0891013	0.256066	4.07725	0.0628036	0.949923	NA	0	0	0.534608	0	0	0
190968	AY910861.1_RevStrand_to_AY910861.1_RevStrand_27593_to_27687	0.0891013	0.256066	4.07725	0.0628036	0.949923	NA	0	0	0.534608	0	0	0
190969	AY910861.1_RevStrand_to_AY910861.1_RevStrand_30731_to_4252	0.0891013	0.256066	4.07725	0.0628036	0.949923	NA	0	0	0.534608	0	0	0
190970	AY910861.1_RevStrand_to_AY910861.1_RevStrand_12733_to_12970	0.0891013	0.256066	4.07725	0.0628036	0.949923	NA	0	0	0.534608	0	0	0
190971	AY910861.1_RevStrand_to_AY910861.1_RevStrand_23028_to_31055	0.0891013	0.256066	4.07725	0.0628036	0.949923	NA	0	0	0.534608	0	0	0
190972	AY910861.1_RevStrand_to_AY910861.1_RevStrand_29964_to_1802	0.0891013	0.256066	4.07725	0.0628036	0.949923	NA	0	0	0.534608	0	0	0
190973	AY910861.1_RevStrand_to_AY910861.1_RevStrand_30245_to_4434	0.0891013	0.256066	4.07725	0.0628036	0.949923	NA	0	0	0.534608	0	0	0
190974	AY910861.1_RevStrand_to_AY910861.1_RevStrand_2260_to_30817	0.0891013	0.256066	4.07725	0.0628036	0.949923	NA	0	0	0.534608	0	0	0
190975	AY910861.1_RevStrand_to_AY910861.1_RevStrand_28816_to_31397	0.0891013	0.256066	4.07725	0.0628036	0.949923	NA	0	0	0.534608	0	0	0
190976	AY910861.1_RevStrand_to_AY910861.1_RevStrand_21106_to_21552	0.0891013	0.256066	4.07725	0.0628036	0.949923	NA	0	0	0.534608	0	0	0
190977	AY910861.1_RevStrand_to_AY910861.1_RevStrand_30136_to_24014	0.0891013	0.256066	4.07725	0.0628036	0.949923	NA	0	0	0.534608	0	0	0
190978	AY910861.1_RevStrand_to_AY910861.1_RevStrand_9850_to_23917	0.0891013	0.256066	4.07725	0.0628036	0.949923	NA	0	0	0.534608	0	0	0
190979	AY910861.1_RevStrand_to_AY910861.1_RevStrand_30572_to_6828	0.0891013	0.256066	4.07725	0.0628036	0.949923	NA	0	0	0.534608	0	0	0
190980	AY910861.1_RevStrand_to_AY910861.1_RevStrand_29714_to_6340	0.0891013	0.256066	4.07725	0.0628036	0.949923	NA	0	0	0.534608	0	0	0
190981	AY910861.1_RevStrand_to_AY910861.1_RevStrand_30535_to_4092	0.0891013	0.256066	4.07725	0.0628036	0.949923	NA	0	0	0.534608	0	0	0
190982	AY910861.1_RevStrand_to_AY910861.1_RevStrand_30618_to_2967	0.0891013	0.256066	4.07725	0.0628036	0.949923	NA	0	0	0.534608	0	0	0
190983	AY910861.1_RevStrand_to_AY910861.1_RevStrand_30618_to_2968	0.0891013	0.256066	4.07725	0.0628036	0.949923	NA	0	0	0.534608	0	0	0
190984	AY910861.1_RevStrand_to_AY910861.1_RevStrand_30379_to_31026	0.0891013	0.256066	4.07725	0.0628036	0.949923	NA	0	0	0.534608	0	0	0
190985	AY910861.1_RevStrand_to_AY910861.1_RevStrand_30927_to_7104	0.0891013	0.256066	4.07725	0.0628036	0.949923	NA	0	0	0.534608	0	0	0
190986	AY910861.1_RevStrand_to_AY910861.1_RevStrand_2741_to_19443	0.0891013	0.256066	4.07725	0.0628036	0.949923	NA	0	0	0.534608	0	0	0
190987	AY910861.1_RevStrand_to_AY910861.1_RevStrand_30001_to_7552	0.0891013	0.256066	4.07725	0.0628036	0.949923	NA	0	0	0.534608	0	0	0
190988	AY910861.1_RevStrand_to_AY910861.1_RevStrand_6303_to_22800	0.0891013	0.256066	4.07725	0.0628036	0.949923	NA	0	0	0.534608	0	0	0
190989	AY910861.1_RevStrand_to_AY910861.1_RevStrand_29941_to_6697	0.0891013	0.256066	4.07725	0.0628036	0.949923	NA	0	0	0.534608	0	0	0
190990	AY910861.1_RevStrand_to_AY910861.1_RevStrand_30439_to_6213	0.0891013	0.256066	4.07725	0.0628036	0.949923	NA	0	0	0.534608	0	0	0
190991	AY910861.1_RevStrand_to_AY910861.1_RevStrand_29879_to_5062	0.0891013	0.256066	4.07725	0.0628036	0.949923	NA	0	0	0.534608	0	0	0
190992	AY910861.1_RevStrand_to_AY910861.1_RevStrand_30050_to_2766	0.0891013	0.256066	4.07725	0.0628036	0.949923	NA	0	0	0.534608	0	0	0
190993	AY910861.1_RevStrand_to_AY910861.1_RevStrand_30436_to_5883	0.0891013	0.256066	4.07725	0.0628036	0.949923	NA	0	0	0.534608	0	0	0
190994	AY910861.1_RevStrand_to_AY910861.1_RevStrand_30689_to_31467	0.0891013	0.256066	4.07725	0.0628036	0.949923	NA	0	0	0.534608	0	0	0
190995	AY910861.1_RevStrand_to_AY910861.1_RevStrand_27136_to_22624	0.0891013	0.256066	4.07725	0.0628036	0.949923	NA	0	0	0.534608	0	0	0
190996	AY910861.1_RevStrand_to_AY910861.1_RevStrand_30517_to_3834	0.729104	2.64158	3.796	0.695887	0.4865	NA	0	0	0.534608	0	3.84002	0
190997	AY910861.1_RevStrand_to_AY910861.1_RevStrand_29690_to_7126	0.0891013	0.256066	4.07725	0.0628036	0.949923	NA	0	0	0.534608	0	0	0
190998	AY910861.1_RevStrand_to_AY910861.1_RevStrand_4869_to_4998	0.0891013	0.256066	4.07725	0.0628036	0.949923	NA	0	0	0.534608	0	0	0
190999	AY910861.1_RevStrand_to_AY910861.1_RevStrand_30226_to_16195	0.0891013	0.256066	4.07725	0.0628036	0.949923	NA	0	0	0.534608	0	0	0
191000	AY910861.1_RevStrand_to_AY910861.1_RevStrand_29158_to_29407	0.0891013	0.256066	4.07725	0.0628036	0.949923	NA	0	0	0.534608	0	0	0
191001	AY910861.1_RevStrand_to_AY910861.1_RevStrand_23014_to_23168	0.0891013	0.256066	4.07725	0.0628036	0.949923	NA	0	0	0.534608	0	0	0
191002	AY910861.1_RevStrand_to_AY910861.1_RevStrand_30421_to_16180	0.0891013	0.256066	4.07725	0.0628036	0.949923	NA	0	0	0.534608	0	0	0
191003	AY910861.1_RevStrand_to_AY910861.1_RevStrand_27689_to_28094	0.0891013	0.256066	4.07725	0.0628036	0.949923	NA	0	0	0.534608	0	0	0
191004	AY910861.1_RevStrand_to_AY910861.1_RevStrand_11952_to_29061	0.0891013	0.256066	4.07725	0.0628036	0.949923	NA	0	0	0.534608	0	0	0
191005	AY910861.1_RevStrand_to_AY910861.1_RevStrand_29687_to_1724	0.0891013	0.256066	4.07725	0.0628036	0.949923	NA	0	0	0.534608	0	0	0
191006	AY910861.1_RevStrand_to_AY910861.1_RevStrand_2498_to_3246	0.0891013	0.256066	4.07725	0.0628036	0.949923	NA	0	0	0.534608	0	0	0
191007	AY910861.1_RevStrand_to_AY910861.1_RevStrand_29771_to_7951	0.0891013	0.256066	4.07725	0.0628036	0.949923	NA	0	0	0.534608	0	0	0
191008	AY910861.1_RevStrand_to_AY910861.1_RevStrand_30922_to_4205	0.0891013	0.256066	4.07725	0.0628036	0.949923	NA	0	0	0.534608	0	0	0
191009	AY910861.1_RevStrand_to_AY910861.1_RevStrand_30630_to_5584	0.0891013	0.256066	4.07725	0.0628036	0.949923	NA	0	0	0.534608	0	0	0
191010	AY910861.1_RevStrand_to_AY910861.1_RevStrand_30540_to_7411	0.0891013	0.256066	4.07725	0.0628036	0.949923	NA	0	0	0.534608	0	0	0
191011	AY910861.1_RevStrand_to_AY910861.1_RevStrand_30922_to_4209	0.0891013	0.256066	4.07725	0.0628036	0.949923	NA	0	0	0.534608	0	0	0
191012	AY910861.1_RevStrand_to_AY910861.1_RevStrand_31127_to_30123	0.0891013	0.256066	4.07725	0.0628036	0.949923	NA	0	0	0.534608	0	0	0
191013	AY910861.1_RevStrand_to_AY910861.1_RevStrand_29686_to_2768	0.0891013	0.256066	4.07725	0.0628036	0.949923	NA	0	0	0.534608	0	0	0
191014	AY910861.1_RevStrand_to_AY910861.1_RevStrand_30436_to_2086	0.0891013	0.256066	4.07725	0.0628036	0.949923	NA	0	0	0.534608	0	0	0
191015	AY910861.1_RevStrand_to_AY910861.1_RevStrand_29692_to_4638	0.0891013	0.256066	4.07725	0.0628036	0.949923	NA	0	0	0.534608	0	0	0
191016	AY910861.1_RevStrand_to_AY910861.1_RevStrand_30729_to_6641	0.0891013	0.256066	4.07725	0.0628036	0.949923	NA	0	0	0.534608	0	0	0
191017	AY910861.1_RevStrand_to_AY910861.1_RevStrand_20008_to_20044	0.0891013	0.256066	4.07725	0.0628036	0.949923	NA	0	0	0.534608	0	0	0
191018	AY910861.1_RevStrand_to_AY910861.1_RevStrand_29760_to_29881	0.0891013	0.256066	4.07725	0.0628036	0.949923	NA	0	0	0.534608	0	0	0
191019	AY910861.1_RevStrand_to_AY910861.1_RevStrand_30068_to_6686	0.0891013	0.256066	4.07725	0.0628036	0.949923	NA	0	0	0.534608	0	0	0
191020	AY910861.1_RevStrand_to_AY910861.1_RevStrand_30790_to_31168	0.0891013	0.256066	4.07725	0.0628036	0.949923	NA	0	0	0.534608	0	0	0
191021	AY910861.1_RevStrand_to_AY910861.1_RevStrand_30591_to_4182	0.0891013	0.256066	4.07725	0.0628036	0.949923	NA	0	0	0.534608	0	0	0
191022	AY910861.1_RevStrand_to_AY910861.1_RevStrand_29982_to_30951	0.0891013	0.256066	4.07725	0.0628036	0.949923	NA	0	0	0.534608	0	0	0
191023	AY910861.1_RevStrand_to_AY910861.1_RevStrand_29927_to_6258	0.0891013	0.256066	4.07725	0.0628036	0.949923	NA	0	0	0.534608	0	0	0
191024	AY910861.1_RevStrand_to_AY910861.1_RevStrand_30605_to_6128	0.0891013	0.256066	4.07725	0.0628036	0.949923	NA	0	0	0.534608	0	0	0
191025	AY910861.1_RevStrand_to_AY910861.1_RevStrand_23574_to_27959	0.0891013	0.256066	4.07725	0.0628036	0.949923	NA	0	0	0.534608	0	0	0
191026	AY910861.1_RevStrand_to_AY910861.1_RevStrand_30171_to_30178	0.0891013	0.256066	4.07725	0.0628036	0.949923	NA	0	0	0.534608	0	0	0
191027	AY910861.1_RevStrand_to_AY910861.1_RevStrand_29705_to_17975	0.0891013	0.256066	4.07725	0.0628036	0.949923	NA	0	0	0.534608	0	0	0
191028	AY910861.1_RevStrand_to_AY910861.1_RevStrand_28196_to_10091	0.0891013	0.256066	4.07725	0.0628036	0.949923	NA	0	0	0.534608	0	0	0
191029	AY910861.1_RevStrand_to_AY910861.1_RevStrand_30876_to_8772	0.0891013	0.256066	4.07725	0.0628036	0.949923	NA	0	0	0.534608	0	0	0
191030	AY910861.1_RevStrand_to_AY910861.1_RevStrand_26539_to_26985	0.0891013	0.256066	4.07725	0.0628036	0.949923	NA	0	0	0.534608	0	0	0
191031	AY910861.1_RevStrand_to_AY910861.1_RevStrand_29882_to_6954	0.0891013	0.256066	4.07725	0.0628036	0.949923	NA	0	0	0.534608	0	0	0
191032	AY910861.1_RevStrand_to_AY910861.1_RevStrand_29882_to_6951	0.0891013	0.256066	4.07725	0.0628036	0.949923	NA	0	0	0.534608	0	0	0
191033	AY910861.1_RevStrand_to_AY910861.1_RevStrand_30486_to_30573	0.0891013	0.256066	4.07725	0.0628036	0.949923	NA	0	0	0.534608	0	0	0
191034	AY910861.1_RevStrand_to_AY910861.1_RevStrand_29985_to_3830	0.0891013	0.256066	4.07725	0.0628036	0.949923	NA	0	0	0.534608	0	0	0
191035	AY910861.1_RevStrand_to_AY910861.1_RevStrand_30003_to_2766	0.302436	1.46533	3.91401	0.37438	0.708121	NA	0	0	0.534608	0	1.28001	0
191036	AY910861.1_RevStrand_to_AY910861.1_RevStrand_29902_to_29966	0.0891013	0.256066	4.07725	0.0628036	0.949923	NA	0	0	0.534608	0	0	0
191037	AY910861.1_RevStrand_to_AY910861.1_RevStrand_30434_to_3272	0.0891013	0.256066	4.07725	0.0628036	0.949923	NA	0	0	0.534608	0	0	0
191038	AY910861.1_RevStrand_to_AY910861.1_RevStrand_30623_to_3073	0.0891013	0.256066	4.07725	0.0628036	0.949923	NA	0	0	0.534608	0	0	0
191039	AY910861.1_RevStrand_to_AY910861.1_RevStrand_22959_to_23070	0.0891013	0.256066	4.07725	0.0628036	0.949923	NA	0	0	0.534608	0	0	0
191040	AY910861.1_RevStrand_to_AY910861.1_RevStrand_29511_to_3496	0.0891013	0.256066	4.07725	0.0628036	0.949923	NA	0	0	0.534608	0	0	0
191041	AY910861.1_RevStrand_to_AY910861.1_RevStrand_29949_to_5605	0.0891013	0.256066	4.07725	0.0628036	0.949923	NA	0	0	0.534608	0	0	0
191042	AY910861.1_RevStrand_to_AY910861.1_RevStrand_29690_to_6703	0.0891013	0.256066	4.07725	0.0628036	0.949923	NA	0	0	0.534608	0	0	0
191043	AY910861.1_RevStrand_to_AY910861.1_RevStrand_29078_to_2624	0.0891013	0.256066	4.07725	0.0628036	0.949923	NA	0	0	0.534608	0	0	0
191044	AY910861.1_RevStrand_to_AY910861.1_RevStrand_30689_to_4482	0.0891013	0.256066	4.07725	0.0628036	0.949923	NA	0	0	0.534608	0	0	0
191045	AY910861.1_RevStrand_to_AY910861.1_RevStrand_29820_to_7337	0.0891013	0.256066	4.07725	0.0628036	0.949923	NA	0	0	0.534608	0	0	0
191046	AY910861.1_RevStrand_to_AY910861.1_RevStrand_30938_to_2847	0.0891013	0.256066	4.07725	0.0628036	0.949923	NA	0	0	0.534608	0	0	0
191047	AY910861.1_RevStrand_to_AY910861.1_RevStrand_30090_to_3391	0.0891013	0.256066	4.07725	0.0628036	0.949923	NA	0	0	0.534608	0	0	0
191048	AY910861.1_RevStrand_to_AY910861.1_RevStrand_30573_to_2169	0.0891013	0.256066	4.07725	0.0628036	0.949923	NA	0	0	0.534608	0	0	0
191049	AY910861.1_RevStrand_to_AY910861.1_RevStrand_30377_to_6953	0.0891013	0.256066	4.07725	0.0628036	0.949923	NA	0	0	0.534608	0	0	0
191050	AY910861.1_RevStrand_to_AY910861.1_RevStrand_29748_to_4853	0.0891013	0.256066	4.07725	0.0628036	0.949923	NA	0	0	0.534608	0	0	0
191051	AY910861.1_RevStrand_to_AY910861.1_RevStrand_30058_to_3867	0.0891013	0.256066	4.07725	0.0628036	0.949923	NA	0	0	0.534608	0	0	0
191052	AY910861.1_RevStrand_to_AY910861.1_RevStrand_30940_to_8947	0.69165	1.46433	3.8802	0.377385	0.705888	NA	0	0	0.534608	3.61529	0	0
191053	AY910861.1_RevStrand_to_AY910861.1_RevStrand_29658_to_2937	0.0891013	0.256066	4.07725	0.0628036	0.949923	NA	0	0	0.534608	0	0	0
191054	AY910861.1_RevStrand_to_AY910861.1_RevStrand_30909_to_2987	0.0891013	0.256066	4.07725	0.0628036	0.949923	NA	0	0	0.534608	0	0	0
191055	AY910861.1_RevStrand_to_AY910861.1_RevStrand_30234_to_6114	0.0891013	0.256066	4.07725	0.0628036	0.949923	NA	0	0	0.534608	0	0	0
191056	AY910861.1_RevStrand_to_AY910861.1_RevStrand_30780_to_2564	0.0891013	0.256066	4.07725	0.0628036	0.949923	NA	0	0	0.534608	0	0	0
191057	AY910861.1_RevStrand_to_AY910861.1_RevStrand_30865_to_7325	0.0891013	0.256066	4.07725	0.0628036	0.949923	NA	0	0	0.534608	0	0	0
191058	AY910861.1_RevStrand_to_AY910861.1_RevStrand_30118_to_2510	0.0891013	0.256066	4.07725	0.0628036	0.949923	NA	0	0	0.534608	0	0	0
191059	AY910861.1_RevStrand_to_AY910861.1_RevStrand_15453_to_27929	0.0891013	0.256066	4.07725	0.0628036	0.949923	NA	0	0	0.534608	0	0	0
191060	AY910861.1_RevStrand_to_AY910861.1_RevStrand_21059_to_21147	0.0891013	0.256066	4.07725	0.0628036	0.949923	NA	0	0	0.534608	0	0	0
191061	AY910861.1_RevStrand_to_AY910861.1_RevStrand_30439_to_28926	0.0891013	0.256066	4.07725	0.0628036	0.949923	NA	0	0	0.534608	0	0	0
191062	AY910861.1_RevStrand_to_AY910861.1_RevStrand_30438_to_3144	0.0891013	0.256066	4.07725	0.0628036	0.949923	NA	0	0	0.534608	0	0	0
191063	AY910861.1_RevStrand_to_AY910861.1_RevStrand_29977_to_4592	0.0891013	0.256066	4.07725	0.0628036	0.949923	NA	0	0	0.534608	0	0	0
191064	AY910861.1_RevStrand_to_AY910861.1_RevStrand_30813_to_23994	0.0891013	0.256066	4.07725	0.0628036	0.949923	NA	0	0	0.534608	0	0	0
191065	AY910861.1_RevStrand_to_AY910861.1_RevStrand_30380_to_6093	0.0891013	0.256066	4.07725	0.0628036	0.949923	NA	0	0	0.534608	0	0	0
191066	AY910861.1_RevStrand_to_AY910861.1_RevStrand_2080_to_30493	0.0891013	0.256066	4.07725	0.0628036	0.949923	NA	0	0	0.534608	0	0	0
191067	AY910861.1_RevStrand_to_AY910861.1_RevStrand_30395_to_30438	0.0891013	0.256066	4.07725	0.0628036	0.949923	NA	0	0	0.534608	0	0	0
191068	AY910861.1_RevStrand_to_AY910861.1_RevStrand_28716_to_17922	0.0891013	0.256066	4.07725	0.0628036	0.949923	NA	0	0	0.534608	0	0	0
191069	AY910861.1_RevStrand_to_AY910861.1_RevStrand_27640_to_24173	0.0891013	0.256066	4.07725	0.0628036	0.949923	NA	0	0	0.534608	0	0	0
191070	AY910861.1_RevStrand_to_AY910861.1_RevStrand_29915_to_3746	0.0891013	0.256066	4.07725	0.0628036	0.949923	NA	0	0	0.534608	0	0	0
191071	AY910861.1_RevStrand_to_AY910861.1_RevStrand_30535_to_6024	0.0891013	0.256066	4.07725	0.0628036	0.949923	NA	0	0	0.534608	0	0	0
191072	AY910861.1_RevStrand_to_AY910861.1_RevStrand_30098_to_5019	0.0891013	0.256066	4.07725	0.0628036	0.949923	NA	0	0	0.534608	0	0	0
191073	AY910861.1_RevStrand_to_AY910861.1_RevStrand_29965_to_4645	0.0891013	0.256066	4.07725	0.0628036	0.949923	NA	0	0	0.534608	0	0	0
191074	AY910861.1_RevStrand_to_AY910861.1_RevStrand_30513_to_6686	0.0891013	0.256066	4.07725	0.0628036	0.949923	NA	0	0	0.534608	0	0	0
191075	AY910861.1_RevStrand_to_AY910861.1_RevStrand_30286_to_4404	0.0891013	0.256066	4.07725	0.0628036	0.949923	NA	0	0	0.534608	0	0	0
191076	AY910861.1_RevStrand_to_AY910861.1_RevStrand_30726_to_6830	0.0891013	0.256066	4.07725	0.0628036	0.949923	NA	0	0	0.534608	0	0	0
191077	AY910861.1_RevStrand_to_AY910861.1_RevStrand_1860_to_25486	0.0891013	0.256066	4.07725	0.0628036	0.949923	NA	0	0	0.534608	0	0	0
191078	AY910861.1_RevStrand_to_AY910861.1_RevStrand_30142_to_30295	0.0891013	0.256066	4.07725	0.0628036	0.949923	NA	0	0	0.534608	0	0	0
191079	AY910861.1_RevStrand_to_AY910861.1_RevStrand_29740_to_30286	0.0891013	0.256066	4.07725	0.0628036	0.949923	NA	0	0	0.534608	0	0	0
191080	AY910861.1_RevStrand_to_AY910861.1_RevStrand_30288_to_4928	0.0891013	0.256066	4.07725	0.0628036	0.949923	NA	0	0	0.534608	0	0	0
191081	AY910861.1_RevStrand_to_AY910861.1_RevStrand_30344_to_2272	0.0891013	0.256066	4.07725	0.0628036	0.949923	NA	0	0	0.534608	0	0	0
191082	AY910861.1_RevStrand_to_AY910861.1_RevStrand_30104_to_7847	0.0891013	0.256066	4.07725	0.0628036	0.949923	NA	0	0	0.534608	0	0	0
191083	AY910861.1_RevStrand_to_AY910861.1_RevStrand_30433_to_30543	0.0891013	0.256066	4.07725	0.0628036	0.949923	NA	0	0	0.534608	0	0	0
191084	AY910861.1_RevStrand_to_AY910861.1_RevStrand_30396_to_5589	0.0891013	0.256066	4.07725	0.0628036	0.949923	NA	0	0	0.534608	0	0	0
191085	AY910861.1_RevStrand_to_AY910861.1_RevStrand_28381_to_28631	0.0891013	0.256066	4.07725	0.0628036	0.949923	NA	0	0	0.534608	0	0	0
191086	AY910861.1_RevStrand_to_AY910861.1_RevStrand_30171_to_3727	0.0891013	0.256066	4.07725	0.0628036	0.949923	NA	0	0	0.534608	0	0	0
191087	AY910861.1_RevStrand_to_AY910861.1_RevStrand_29214_to_29293	0.302436	1.46533	3.91401	0.37438	0.708121	NA	0	0	0.534608	0	1.28001	0
191088	AY910861.1_RevStrand_to_AY910861.1_RevStrand_30792_to_2747	0.0891013	0.256066	4.07725	0.0628036	0.949923	NA	0	0	0.534608	0	0	0
191089	AY910861.1_RevStrand_to_AY910861.1_RevStrand_27075_to_27188	0.0891013	0.256066	4.07725	0.0628036	0.949923	NA	0	0	0.534608	0	0	0
191090	AY910861.1_RevStrand_to_AY910861.1_RevStrand_30444_to_4815	0.0891013	0.256066	4.07725	0.0628036	0.949923	NA	0	0	0.534608	0	0	0
191091	AY910861.1_RevStrand_to_AY910861.1_RevStrand_6623_to_6720	0.0891013	0.256066	4.07725	0.0628036	0.949923	NA	0	0	0.534608	0	0	0
191092	AY910861.1_RevStrand_to_AY910861.1_RevStrand_25192_to_28038	0.0891013	0.256066	4.07725	0.0628036	0.949923	NA	0	0	0.534608	0	0	0
191093	AY910861.1_RevStrand_to_AY910861.1_RevStrand_30765_to_4913	0.0891013	0.256066	4.07725	0.0628036	0.949923	NA	0	0	0.534608	0	0	0
191094	AY910861.1_RevStrand_to_AY910861.1_RevStrand_23119_to_23333	0.0891013	0.256066	4.07725	0.0628036	0.949923	NA	0	0	0.534608	0	0	0
191095	AY910861.1_RevStrand_to_AY910861.1_RevStrand_29690_to_2093	0.0891013	0.256066	4.07725	0.0628036	0.949923	NA	0	0	0.534608	0	0	0
191096	AY910861.1_RevStrand_to_AY910861.1_RevStrand_30936_to_4816	0.0891013	0.256066	4.07725	0.0628036	0.949923	NA	0	0	0.534608	0	0	0
191097	AY910861.1_RevStrand_to_AY910861.1_RevStrand_30473_to_6784	0.0891013	0.256066	4.07725	0.0628036	0.949923	NA	0	0	0.534608	0	0	0
191098	AY910861.1_RevStrand_to_AY910861.1_RevStrand_31167_to_31326	0.0891013	0.256066	4.07725	0.0628036	0.949923	NA	0	0	0.534608	0	0	0
191099	AY910861.1_RevStrand_to_AY910861.1_RevStrand_30437_to_6838	0.0891013	0.256066	4.07725	0.0628036	0.949923	NA	0	0	0.534608	0	0	0
191100	AY910861.1_RevStrand_to_AY910861.1_RevStrand_29175_to_15851	0.0891013	0.256066	4.07725	0.0628036	0.949923	NA	0	0	0.534608	0	0	0
191101	AY910861.1_RevStrand_to_AY910861.1_RevStrand_20448_to_23505	0.0891013	0.256066	4.07725	0.0628036	0.949923	NA	0	0	0.534608	0	0	0
191102	AY910861.1_RevStrand_to_AY910861.1_RevStrand_21864_to_22063	0.0891013	0.256066	4.07725	0.0628036	0.949923	NA	0	0	0.534608	0	0	0
191103	AY910861.1_RevStrand_to_AY910861.1_RevStrand_30052_to_4607	0.0891013	0.256066	4.07725	0.0628036	0.949923	NA	0	0	0.534608	0	0	0
191104	AY910861.1_RevStrand_to_AY910861.1_RevStrand_30052_to_2298	0.0891013	0.256066	4.07725	0.0628036	0.949923	NA	0	0	0.534608	0	0	0
191105	AY910861.1_RevStrand_to_AY910861.1_RevStrand_30747_to_6270	0.0891013	0.256066	4.07725	0.0628036	0.949923	NA	0	0	0.534608	0	0	0
191106	AY910861.1_RevStrand_to_AY910861.1_RevStrand_30884_to_30941	0.0891013	0.256066	4.07725	0.0628036	0.949923	NA	0	0	0.534608	0	0	0
191107	AY910861.1_RevStrand_to_AY910861.1_RevStrand_29997_to_5681	0.0891013	0.256066	4.07725	0.0628036	0.949923	NA	0	0	0.534608	0	0	0
191108	AY910861.1_RevStrand_to_AY910861.1_RevStrand_30722_to_4184	0.0891013	0.256066	4.07725	0.0628036	0.949923	NA	0	0	0.534608	0	0	0
191109	AY910861.1_RevStrand_to_AY910861.1_RevStrand_30275_to_7114	0.0891013	0.256066	4.07725	0.0628036	0.949923	NA	0	0	0.534608	0	0	0
191110	AY910861.1_RevStrand_to_AY910861.1_RevStrand_29935_to_2107	0.0891013	0.256066	4.07725	0.0628036	0.949923	NA	0	0	0.534608	0	0	0
191111	AY910861.1_RevStrand_to_AY910861.1_RevStrand_30486_to_7148	0.0891013	0.256066	4.07725	0.0628036	0.949923	NA	0	0	0.534608	0	0	0
191112	AY910861.1_RevStrand_to_AY910861.1_RevStrand_30672_to_5204	0.0891013	0.256066	4.07725	0.0628036	0.949923	NA	0	0	0.534608	0	0	0
191113	AY910861.1_RevStrand_to_AY910861.1_RevStrand_30343_to_6933	0.0891013	0.256066	4.07725	0.0628036	0.949923	NA	0	0	0.534608	0	0	0
191114	AY910861.1_RevStrand_to_AY910861.1_RevStrand_28635_to_27856	0.0891013	0.256066	4.07725	0.0628036	0.949923	NA	0	0	0.534608	0	0	0
191115	AY910861.1_RevStrand_to_AY910861.1_RevStrand_31085_to_16878	0.0891013	0.256066	4.07725	0.0628036	0.949923	NA	0	0	0.534608	0	0	0
191116	AY910861.1_RevStrand_to_AY910861.1_RevStrand_30047_to_6370	0.0891013	0.256066	4.07725	0.0628036	0.949923	NA	0	0	0.534608	0	0	0
191117	AY910861.1_RevStrand_to_AY910861.1_RevStrand_1044_to_1116	0.0891013	0.256066	4.07725	0.0628036	0.949923	NA	0	0	0.534608	0	0	0
191118	AY910861.1_RevStrand_to_AY910861.1_RevStrand_30399_to_4849	0.0891013	0.256066	4.07725	0.0628036	0.949923	NA	0	0	0.534608	0	0	0
191119	AY910861.1_RevStrand_to_AY910861.1_RevStrand_30652_to_3526	0.0891013	0.256066	4.07725	0.0628036	0.949923	NA	0	0	0.534608	0	0	0
191120	AY910861.1_RevStrand_to_AY910861.1_RevStrand_30493_to_1820	0.0891013	0.256066	4.07725	0.0628036	0.949923	NA	0	0	0.534608	0	0	0
191121	AY910861.1_RevStrand_to_AY910861.1_RevStrand_29984_to_6077	0.0891013	0.256066	4.07725	0.0628036	0.949923	NA	0	0	0.534608	0	0	0
191122	AY910861.1_RevStrand_to_AY910861.1_RevStrand_29933_to_4164	0.0891013	0.256066	4.07725	0.0628036	0.949923	NA	0	0	0.534608	0	0	0
191123	AY910861.1_RevStrand_to_AY910861.1_RevStrand_23629_to_23753	0.0891013	0.256066	4.07725	0.0628036	0.949923	NA	0	0	0.534608	0	0	0
191124	AY910861.1_RevStrand_to_AY910861.1_RevStrand_30775_to_3564	0.0891013	0.256066	4.07725	0.0628036	0.949923	NA	0	0	0.534608	0	0	0
191125	AY910861.1_RevStrand_to_AY910861.1_RevStrand_29707_to_30397	0.0891013	0.256066	4.07725	0.0628036	0.949923	NA	0	0	0.534608	0	0	0
191126	AY910861.1_RevStrand_to_AY910861.1_RevStrand_30173_to_4168	0.51577	2.196	3.96045	0.554482	0.579249	NA	0	0	0.534608	0	2.56001	0
191127	AY910861.1_RevStrand_to_AY910861.1_RevStrand_30426_to_30562	0.0891013	0.256066	4.07725	0.0628036	0.949923	NA	0	0	0.534608	0	0	0
191128	AY910861.1_RevStrand_to_AY910861.1_RevStrand_30576_to_4826	0.0891013	0.256066	4.07725	0.0628036	0.949923	NA	0	0	0.534608	0	0	0
191129	AY910861.1_RevStrand_to_AY910861.1_RevStrand_30612_to_4336	0.0891013	0.256066	4.07725	0.0628036	0.949923	NA	0	0	0.534608	0	0	0
191130	AY910861.1_RevStrand_to_AY910861.1_RevStrand_22951_to_23063	0.0891013	0.256066	4.07725	0.0628036	0.949923	NA	0	0	0.534608	0	0	0
191131	AY910861.1_RevStrand_to_AY910861.1_RevStrand_22403_to_22438	0.0891013	0.256066	4.07725	0.0628036	0.949923	NA	0	0	0.534608	0	0	0
191132	AY910861.1_RevStrand_to_AY910861.1_RevStrand_22403_to_22432	0.0891013	0.256066	4.07725	0.0628036	0.949923	NA	0	0	0.534608	0	0	0
191133	AY910861.1_RevStrand_to_AY910861.1_RevStrand_29705_to_30490	0.0891013	0.256066	4.07725	0.0628036	0.949923	NA	0	0	0.534608	0	0	0
191134	AY910861.1_RevStrand_to_AY910861.1_RevStrand_29959_to_2171	0.0891013	0.256066	4.07725	0.0628036	0.949923	NA	0	0	0.534608	0	0	0
191135	AY910861.1_RevStrand_to_AY910861.1_RevStrand_30633_to_4069	0.0891013	0.256066	4.07725	0.0628036	0.949923	NA	0	0	0.534608	0	0	0
191136	AY910861.1_RevStrand_to_AY910861.1_RevStrand_30242_to_1583	0.0891013	0.256066	4.07725	0.0628036	0.949923	NA	0	0	0.534608	0	0	0
191137	AY910861.1_RevStrand_to_AY910861.1_RevStrand_18587_to_18461	0.0891013	0.256066	4.07725	0.0628036	0.949923	NA	0	0	0.534608	0	0	0
191138	AY910861.1_RevStrand_to_AY910861.1_RevStrand_28952_to_21788	0.0891013	0.256066	4.07725	0.0628036	0.949923	NA	0	0	0.534608	0	0	0
191139	AY910861.1_RevStrand_to_AY910861.1_RevStrand_29545_to_11170	0.0891013	0.256066	4.07725	0.0628036	0.949923	NA	0	0	0.534608	0	0	0
191140	AY910861.1_RevStrand_to_AY910861.1_RevStrand_30329_to_4102	0.0891013	0.256066	4.07725	0.0628036	0.949923	NA	0	0	0.534608	0	0	0
191141	AY910861.1_RevStrand_to_AY910861.1_RevStrand_30774_to_5210	0.0891013	0.256066	4.07725	0.0628036	0.949923	NA	0	0	0.534608	0	0	0
191142	AY910861.1_RevStrand_to_AY910861.1_RevStrand_30997_to_2682	0.773552	2.76424	3.75036	0.73706	0.461086	NA	0	0	0.534608	0	0	4.1067
191143	AY910861.1_RevStrand_to_AY910861.1_RevStrand_29728_to_4221	0.0891013	0.256066	4.07725	0.0628036	0.949923	NA	0	0	0.534608	0	0	0
191144	AY910861.1_RevStrand_to_AY910861.1_RevStrand_11406_to_4116	0.0891013	0.256066	4.07725	0.0628036	0.949923	NA	0	0	0.534608	0	0	0
191145	AY910861.1_RevStrand_to_AY910861.1_RevStrand_30446_to_4126	0.0891013	0.256066	4.07725	0.0628036	0.949923	NA	0	0	0.534608	0	0	0
191146	AY910861.1_RevStrand_to_AY910861.1_RevStrand_29776_to_2263	0.0891013	0.256066	4.07725	0.0628036	0.949923	NA	0	0	0.534608	0	0	0
191147	AY910861.1_RevStrand_to_AY910861.1_RevStrand_29841_to_1968	0.0891013	0.256066	4.07725	0.0628036	0.949923	NA	0	0	0.534608	0	0	0
191148	AY910861.1_RevStrand_to_AY910861.1_RevStrand_29704_to_30805	0.0891013	0.256066	4.07725	0.0628036	0.949923	NA	0	0	0.534608	0	0	0
191149	AY910861.1_RevStrand_to_AY910861.1_RevStrand_30366_to_4223	0.0891013	0.256066	4.07725	0.0628036	0.949923	NA	0	0	0.534608	0	0	0
191150	AY910861.1_RevStrand_to_AY910861.1_RevStrand_30285_to_31282	0.0891013	0.256066	4.07725	0.0628036	0.949923	NA	0	0	0.534608	0	0	0
191151	AY910861.1_RevStrand_to_AY910861.1_RevStrand_29938_to_9771	0.0891013	0.256066	4.07725	0.0628036	0.949923	NA	0	0	0.534608	0	0	0
191152	AY910861.1_RevStrand_to_AY910861.1_RevStrand_29886_to_5624	0.0891013	0.256066	4.07725	0.0628036	0.949923	NA	0	0	0.534608	0	0	0
191153	AY910861.1_RevStrand_to_AY910861.1_RevStrand_30659_to_7441	0.0891013	0.256066	4.07725	0.0628036	0.949923	NA	0	0	0.534608	0	0	0
191154	AY910861.1_RevStrand_to_AY910861.1_RevStrand_19415_to_19524	0.0891013	0.256066	4.07725	0.0628036	0.949923	NA	0	0	0.534608	0	0	0
191155	AY910861.1_RevStrand_to_AY910861.1_RevStrand_29689_to_865	0.0891013	0.256066	4.07725	0.0628036	0.949923	NA	0	0	0.534608	0	0	0
191156	AY910861.1_RevStrand_to_AY910861.1_RevStrand_4443_to_30074	0.0891013	0.256066	4.07725	0.0628036	0.949923	NA	0	0	0.534608	0	0	0
191157	AY910861.1_RevStrand_to_AY910861.1_RevStrand_30488_to_2768	1.89675	3.92854	3.94998	0.994571	0.319945	0.556968	0	0	0.534608	10.8459	0	0
191158	AY910861.1_RevStrand_to_AY910861.1_RevStrand_30613_to_2090	0.0891013	0.256066	4.07725	0.0628036	0.949923	NA	0	0	0.534608	0	0	0
191159	AY910861.1_RevStrand_to_AY910861.1_RevStrand_21412_to_21618	0.0891013	0.256066	4.07725	0.0628036	0.949923	NA	0	0	0.534608	0	0	0
191160	AY910861.1_RevStrand_to_AY910861.1_RevStrand_30491_to_4985	0.0891013	0.256066	4.07725	0.0628036	0.949923	NA	0	0	0.534608	0	0	0
191161	AY910861.1_RevStrand_to_AY910861.1_RevStrand_30722_to_7649	0.0891013	0.256066	4.07725	0.0628036	0.949923	NA	0	0	0.534608	0	0	0
191162	AY910861.1_RevStrand_to_AY910861.1_RevStrand_29828_to_1712	0.0891013	0.256066	4.07725	0.0628036	0.949923	NA	0	0	0.534608	0	0	0
191163	AY910861.1_RevStrand_to_AY910861.1_RevStrand_30423_to_27074	0.0891013	0.256066	4.07725	0.0628036	0.949923	NA	0	0	0.534608	0	0	0
191164	AY910861.1_RevStrand_to_AY910861.1_RevStrand_30241_to_6795	0.0891013	0.256066	4.07725	0.0628036	0.949923	NA	0	0	0.534608	0	0	0
191165	AY910861.1_RevStrand_to_AY910861.1_RevStrand_30295_to_4077	0.0891013	0.256066	4.07725	0.0628036	0.949923	NA	0	0	0.534608	0	0	0
191166	AY910861.1_RevStrand_to_AY910861.1_RevStrand_30866_to_30933	0.0891013	0.256066	4.07725	0.0628036	0.949923	NA	0	0	0.534608	0	0	0
191167	AY910861.1_RevStrand_to_AY910861.1_RevStrand_30866_to_30935	0.0891013	0.256066	4.07725	0.0628036	0.949923	NA	0	0	0.534608	0	0	0
191168	AY910861.1_RevStrand_to_AY910861.1_RevStrand_29927_to_4061	0.0891013	0.256066	4.07725	0.0628036	0.949923	NA	0	0	0.534608	0	0	0
191169	AY910861.1_RevStrand_to_AY910861.1_RevStrand_30502_to_19494	0.0891013	0.256066	4.07725	0.0628036	0.949923	NA	0	0	0.534608	0	0	0
191170	AY910861.1_RevStrand_to_AY910861.1_RevStrand_28976_to_29077	0.0891013	0.256066	4.07725	0.0628036	0.949923	NA	0	0	0.534608	0	0	0
191171	AY910861.1_RevStrand_to_AY910861.1_RevStrand_29785_to_2937	0.0891013	0.256066	4.07725	0.0628036	0.949923	NA	0	0	0.534608	0	0	0
191172	AY910861.1_RevStrand_to_AY910861.1_RevStrand_24366_to_24515	0.0891013	0.256066	4.07725	0.0628036	0.949923	NA	0	0	0.534608	0	0	0
191173	AY910861.1_RevStrand_to_AY910861.1_RevStrand_30267_to_3761	0.0891013	0.256066	4.07725	0.0628036	0.949923	NA	0	0	0.534608	0	0	0
191174	AY910861.1_RevStrand_to_AY910861.1_RevStrand_29980_to_4450	0.0891013	0.256066	4.07725	0.0628036	0.949923	NA	0	0	0.534608	0	0	0
191175	AY910861.1_RevStrand_to_AY910861.1_RevStrand_30392_to_4590	0.0891013	0.256066	4.07725	0.0628036	0.949923	NA	0	0	0.534608	0	0	0
191176	AY910861.1_RevStrand_to_AY910861.1_RevStrand_30339_to_2087	0.0891013	0.256066	4.07725	0.0628036	0.949923	NA	0	0	0.534608	0	0	0
191177	AY910861.1_RevStrand_to_AY910861.1_RevStrand_28769_to_27766	0.0891013	0.256066	4.07725	0.0628036	0.949923	NA	0	0	0.534608	0	0	0
191178	AY910861.1_RevStrand_to_AY910861.1_RevStrand_30979_to_1401	0.0891013	0.256066	4.07725	0.0628036	0.949923	NA	0	0	0.534608	0	0	0
191179	AY910861.1_RevStrand_to_AY910861.1_RevStrand_30633_to_4892	0.0891013	0.256066	4.07725	0.0628036	0.949923	NA	0	0	0.534608	0	0	0
191180	AY910861.1_RevStrand_to_AY910861.1_RevStrand_28841_to_29108	0.0891013	0.256066	4.07725	0.0628036	0.949923	NA	0	0	0.534608	0	0	0
191181	AY910861.1_RevStrand_to_AY910861.1_RevStrand_10800_to_10954	0.0891013	0.256066	4.07725	0.0628036	0.949923	NA	0	0	0.534608	0	0	0
191182	AY910861.1_RevStrand_to_AY910861.1_RevStrand_30462_to_3980	0.0891013	0.256066	4.07725	0.0628036	0.949923	NA	0	0	0.534608	0	0	0
191183	AY910861.1_RevStrand_to_AY910861.1_RevStrand_30368_to_10527	0.0891013	0.256066	4.07725	0.0628036	0.949923	NA	0	0	0.534608	0	0	0
191184	AY910861.1_RevStrand_to_AY910861.1_RevStrand_29693_to_6180	0.0891013	0.256066	4.07725	0.0628036	0.949923	NA	0	0	0.534608	0	0	0
191185	AY910861.1_RevStrand_to_AY910861.1_RevStrand_29661_to_3761	0.0891013	0.256066	4.07725	0.0628036	0.949923	NA	0	0	0.534608	0	0	0
191186	AY910861.1_RevStrand_to_AY910861.1_RevStrand_30249_to_6989	0.0891013	0.256066	4.07725	0.0628036	0.949923	NA	0	0	0.534608	0	0	0
191187	AY910861.1_RevStrand_to_AY910861.1_RevStrand_27339_to_28390	0.0891013	0.256066	4.07725	0.0628036	0.949923	NA	0	0	0.534608	0	0	0
191188	AY910861.1_RevStrand_to_AY910861.1_RevStrand_26487_to_26856	0.302436	1.46533	3.91401	0.37438	0.708121	NA	0	0	0.534608	0	1.28001	0
191189	AY910861.1_RevStrand_to_AY910861.1_RevStrand_29708_to_2339	0.0891013	0.256066	4.07725	0.0628036	0.949923	NA	0	0	0.534608	0	0	0
191190	AY910861.1_RevStrand_to_AY910861.1_RevStrand_30560_to_1865	0.0891013	0.256066	4.07725	0.0628036	0.949923	NA	0	0	0.534608	0	0	0
191191	AY910861.1_RevStrand_to_AY910861.1_RevStrand_29322_to_22792	0.0891013	0.256066	4.07725	0.0628036	0.949923	NA	0	0	0.534608	0	0	0
191192	AY910861.1_RevStrand_to_AY910861.1_RevStrand_30575_to_6675	0.0891013	0.256066	4.07725	0.0628036	0.949923	NA	0	0	0.534608	0	0	0
191193	AY910861.1_RevStrand_to_AY910861.1_RevStrand_30570_to_2328	0.0891013	0.256066	4.07725	0.0628036	0.949923	NA	0	0	0.534608	0	0	0
191194	AY910861.1_RevStrand_to_AY910861.1_RevStrand_30489_to_6949	0.0891013	0.256066	4.07725	0.0628036	0.949923	NA	0	0	0.534608	0	0	0
191195	AY910861.1_RevStrand_to_AY910861.1_RevStrand_25097_to_25180	0.0891013	0.256066	4.07725	0.0628036	0.949923	NA	0	0	0.534608	0	0	0
191196	AY910861.1_RevStrand_to_AY910861.1_RevStrand_30719_to_9992	0.0891013	0.256066	4.07725	0.0628036	0.949923	NA	0	0	0.534608	0	0	0
191197	AY910861.1_RevStrand_to_AY910861.1_RevStrand_30429_to_3954	0.0891013	0.256066	4.07725	0.0628036	0.949923	NA	0	0	0.534608	0	0	0
191198	AY910861.1_RevStrand_to_AY910861.1_RevStrand_29718_to_2457	0.0891013	0.256066	4.07725	0.0628036	0.949923	NA	0	0	0.534608	0	0	0
191199	AY910861.1_RevStrand_to_AY910861.1_RevStrand_30241_to_8980	0.302436	1.46533	3.91401	0.37438	0.708121	NA	0	0	0.534608	0	1.28001	0
191200	AY910861.1_RevStrand_to_AY910861.1_RevStrand_20327_to_12086	0.0891013	0.256066	4.07725	0.0628036	0.949923	NA	0	0	0.534608	0	0	0
191201	AY910861.1_RevStrand_to_AY910861.1_RevStrand_30378_to_5069	0.0891013	0.256066	4.07725	0.0628036	0.949923	NA	0	0	0.534608	0	0	0
191202	AY910861.1_RevStrand_to_AY910861.1_RevStrand_30001_to_4237	0.0891013	0.256066	4.07725	0.0628036	0.949923	NA	0	0	0.534608	0	0	0
191203	AY910861.1_RevStrand_to_AY910861.1_RevStrand_30470_to_4828	0.0891013	0.256066	4.07725	0.0628036	0.949923	NA	0	0	0.534608	0	0	0
191204	AY910861.1_RevStrand_to_AY910861.1_RevStrand_30871_to_4695	0.0891013	0.256066	4.07725	0.0628036	0.949923	NA	0	0	0.534608	0	0	0
191205	AY910861.1_RevStrand_to_AY910861.1_RevStrand_30500_to_4066	0.0891013	0.256066	4.07725	0.0628036	0.949923	NA	0	0	0.534608	0	0	0
191206	AY910861.1_RevStrand_to_AY910861.1_RevStrand_30082_to_5987	0.0891013	0.256066	4.07725	0.0628036	0.949923	NA	0	0	0.534608	0	0	0
191207	AY910861.1_RevStrand_to_AY910861.1_RevStrand_22417_to_22603	0.0891013	0.256066	4.07725	0.0628036	0.949923	NA	0	0	0.534608	0	0	0
191208	AY910861.1_RevStrand_to_AY910861.1_RevStrand_30460_to_4199	0.0891013	0.256066	4.07725	0.0628036	0.949923	NA	0	0	0.534608	0	0	0
191209	AY910861.1_RevStrand_to_AY910861.1_RevStrand_29784_to_2916	0.0891013	0.256066	4.07725	0.0628036	0.949923	NA	0	0	0.534608	0	0	0
191210	AY910861.1_RevStrand_to_AY910861.1_RevStrand_30799_to_5230	0.0891013	0.256066	4.07725	0.0628036	0.949923	NA	0	0	0.534608	0	0	0
191211	AY910861.1_RevStrand_to_AY910861.1_RevStrand_30927_to_7130	0.0891013	0.256066	4.07725	0.0628036	0.949923	NA	0	0	0.534608	0	0	0
191212	AY910861.1_RevStrand_to_AY910861.1_RevStrand_30054_to_2097	0.0891013	0.256066	4.07725	0.0628036	0.949923	NA	0	0	0.534608	0	0	0
191213	AY910861.1_RevStrand_to_AY910861.1_RevStrand_30580_to_5313	0.0891013	0.256066	4.07725	0.0628036	0.949923	NA	0	0	0.534608	0	0	0
191214	AY910861.1_RevStrand_to_AY910861.1_RevStrand_29979_to_28495	0.0891013	0.256066	4.07725	0.0628036	0.949923	NA	0	0	0.534608	0	0	0
191215	AY910861.1_RevStrand_to_AY910861.1_RevStrand_30298_to_1864	0.0891013	0.256066	4.07725	0.0628036	0.949923	NA	0	0	0.534608	0	0	0
191216	AY910861.1_RevStrand_to_AY910861.1_RevStrand_30858_to_4856	0.0891013	0.256066	4.07725	0.0628036	0.949923	NA	0	0	0.534608	0	0	0
191217	AY910861.1_RevStrand_to_AY910861.1_RevStrand_30154_to_4985	0.0891013	0.256066	4.07725	0.0628036	0.949923	NA	0	0	0.534608	0	0	0
191218	AY910861.1_RevStrand_to_AY910861.1_RevStrand_30409_to_4181	0.0891013	0.256066	4.07725	0.0628036	0.949923	NA	0	0	0.534608	0	0	0
191219	AY910861.1_RevStrand_to_AY910861.1_RevStrand_30438_to_4899	0.0891013	0.256066	4.07725	0.0628036	0.949923	NA	0	0	0.534608	0	0	0
191220	AY910861.1_RevStrand_to_AY910861.1_RevStrand_23594_to_23741	0.0891013	0.256066	4.07725	0.0628036	0.949923	NA	0	0	0.534608	0	0	0
191221	AY910861.1_RevStrand_to_AY910861.1_RevStrand_30485_to_4969	0.0891013	0.256066	4.07725	0.0628036	0.949923	NA	0	0	0.534608	0	0	0
191222	AY910861.1_RevStrand_to_AY910861.1_RevStrand_29351_to_2598	0.0891013	0.256066	4.07725	0.0628036	0.949923	NA	0	0	0.534608	0	0	0
191223	AY910861.1_RevStrand_to_AY910861.1_RevStrand_30569_to_4124	0.0891013	0.256066	4.07725	0.0628036	0.949923	NA	0	0	0.534608	0	0	0
191224	AY910861.1_RevStrand_to_AY910861.1_RevStrand_30763_to_4877	0.0891013	0.256066	4.07725	0.0628036	0.949923	NA	0	0	0.534608	0	0	0
191225	AY910861.1_RevStrand_to_AY910861.1_RevStrand_30372_to_1705	0.0891013	0.256066	4.07725	0.0628036	0.949923	NA	0	0	0.534608	0	0	0
191226	AY910861.1_RevStrand_to_AY910861.1_RevStrand_30372_to_3638	0.0891013	0.256066	4.07725	0.0628036	0.949923	NA	0	0	0.534608	0	0	0
191227	AY910861.1_RevStrand_to_AY910861.1_RevStrand_29524_to_4893	0.0891013	0.256066	4.07725	0.0628036	0.949923	NA	0	0	0.534608	0	0	0
191228	AY910861.1_RevStrand_to_AY910861.1_RevStrand_30226_to_7526	0.0891013	0.256066	4.07725	0.0628036	0.949923	NA	0	0	0.534608	0	0	0
191229	AY910861.1_RevStrand_to_AY910861.1_RevStrand_30874_to_3059	0.0891013	0.256066	4.07725	0.0628036	0.949923	NA	0	0	0.534608	0	0	0
191230	AY910861.1_RevStrand_to_AY910861.1_RevStrand_30297_to_1708	0.0891013	0.256066	4.07725	0.0628036	0.949923	NA	0	0	0.534608	0	0	0
191231	AY910861.1_RevStrand_to_AY910861.1_RevStrand_30448_to_4991	0.0891013	0.256066	4.07725	0.0628036	0.949923	NA	0	0	0.534608	0	0	0
191232	AY910861.1_RevStrand_to_AY910861.1_RevStrand_27014_to_4731	0.0891013	0.256066	4.07725	0.0628036	0.949923	NA	0	0	0.534608	0	0	0
191233	AY910861.1_RevStrand_to_AY910861.1_RevStrand_24457_to_24620	0.0891013	0.256066	4.07725	0.0628036	0.949923	NA	0	0	0.534608	0	0	0
191234	AY910861.1_RevStrand_to_AY910861.1_RevStrand_30699_to_30834	0.0891013	0.256066	4.07725	0.0628036	0.949923	NA	0	0	0.534608	0	0	0
191235	AY910861.1_RevStrand_to_AY910861.1_RevStrand_30463_to_6252	0.69165	1.46433	3.8802	0.377385	0.705888	NA	0	0	0.534608	3.61529	0	0
191236	AY910861.1_RevStrand_to_AY910861.1_RevStrand_30112_to_30231	0.0891013	0.256066	4.07725	0.0628036	0.949923	NA	0	0	0.534608	0	0	0
191237	AY910861.1_RevStrand_to_AY910861.1_RevStrand_30538_to_4168	0.0891013	0.256066	4.07725	0.0628036	0.949923	NA	0	0	0.534608	0	0	0
191238	AY910861.1_RevStrand_to_AY910861.1_RevStrand_29858_to_11747	0.0891013	0.256066	4.07725	0.0628036	0.949923	NA	0	0	0.534608	0	0	0
191239	AY910861.1_RevStrand_to_AY910861.1_RevStrand_30902_to_2926	0.0891013	0.256066	4.07725	0.0628036	0.949923	NA	0	0	0.534608	0	0	0
191240	AY910861.1_RevStrand_to_AY910861.1_RevStrand_29609_to_29786	0.69165	1.46433	3.8802	0.377385	0.705888	NA	0	0	0.534608	3.61529	0	0
191241	AY910861.1_RevStrand_to_AY910861.1_RevStrand_30559_to_4845	0.51577	2.196	3.96045	0.554482	0.579249	NA	0	0	0.534608	0	2.56001	0
191242	AY910861.1_RevStrand_to_AY910861.1_RevStrand_30431_to_3810	0.0891013	0.256066	4.07725	0.0628036	0.949923	NA	0	0	0.534608	0	0	0
191243	AY910861.1_RevStrand_to_AY910861.1_RevStrand_29419_to_3524	0.0891013	0.256066	4.07725	0.0628036	0.949923	NA	0	0	0.534608	0	0	0
191244	AY910861.1_RevStrand_to_AY910861.1_RevStrand_29547_to_3631	0.0891013	0.256066	4.07725	0.0628036	0.949923	NA	0	0	0.534608	0	0	0
191245	AY910861.1_RevStrand_to_AY910861.1_RevStrand_30808_to_2567	0.0891013	0.256066	4.07725	0.0628036	0.949923	NA	0	0	0.534608	0	0	0
191246	AY910861.1_RevStrand_to_AY910861.1_RevStrand_24211_to_26010	0.0891013	0.256066	4.07725	0.0628036	0.949923	NA	0	0	0.534608	0	0	0
191247	AY910861.1_RevStrand_to_AY910861.1_RevStrand_31012_to_2557	0.0891013	0.256066	4.07725	0.0628036	0.949923	NA	0	0	0.534608	0	0	0
191248	AY910861.1_RevStrand_to_AY910861.1_RevStrand_29909_to_10864	0.0891013	0.256066	4.07725	0.0628036	0.949923	NA	0	0	0.534608	0	0	0
191249	AY910861.1_RevStrand_to_AY910861.1_RevStrand_30182_to_6140	0.0891013	0.256066	4.07725	0.0628036	0.949923	NA	0	0	0.534608	0	0	0
191250	AY910861.1_RevStrand_to_AY910861.1_RevStrand_29024_to_7005	0.0891013	0.256066	4.07725	0.0628036	0.949923	NA	0	0	0.534608	0	0	0
191251	AY910861.1_RevStrand_to_AY910861.1_RevStrand_30946_to_23132	0.0891013	0.256066	4.07725	0.0628036	0.949923	NA	0	0	0.534608	0	0	0
191252	AY910861.1_RevStrand_to_AY910861.1_RevStrand_30204_to_8928	0.0891013	0.256066	4.07725	0.0628036	0.949923	NA	0	0	0.534608	0	0	0
191253	AY910861.1_RevStrand_to_AY910861.1_RevStrand_3130_to_3085	0.0891013	0.256066	4.07725	0.0628036	0.949923	NA	0	0	0.534608	0	0	0
191254	AY910861.1_RevStrand_to_AY910861.1_RevStrand_28264_to_28747	0.0891013	0.256066	4.07725	0.0628036	0.949923	NA	0	0	0.534608	0	0	0
191255	AY910861.1_RevStrand_to_AY910861.1_RevStrand_30798_to_5819	0.0891013	0.256066	4.07725	0.0628036	0.949923	NA	0	0	0.534608	0	0	0
191256	AY910861.1_RevStrand_to_AY910861.1_RevStrand_29743_to_4165	0.0891013	0.256066	4.07725	0.0628036	0.949923	NA	0	0	0.534608	0	0	0
191257	AY910861.1_RevStrand_to_AY910861.1_RevStrand_30725_to_2321	0.0891013	0.256066	4.07725	0.0628036	0.949923	NA	0	0	0.534608	0	0	0
191258	AY910861.1_RevStrand_to_AY910861.1_RevStrand_30849_to_4186	0.0891013	0.256066	4.07725	0.0628036	0.949923	NA	0	0	0.534608	0	0	0
191259	AY910861.1_RevStrand_to_AY910861.1_RevStrand_23080_to_3129	0.0891013	0.256066	4.07725	0.0628036	0.949923	NA	0	0	0.534608	0	0	0
191260	AY910861.1_RevStrand_to_AY910861.1_RevStrand_30227_to_4179	0.0891013	0.256066	4.07725	0.0628036	0.949923	NA	0	0	0.534608	0	0	0
191261	AY910861.1_RevStrand_to_AY910861.1_RevStrand_28706_to_28770	0.0891013	0.256066	4.07725	0.0628036	0.949923	NA	0	0	0.534608	0	0	0
191262	AY910861.1_RevStrand_to_AY910861.1_RevStrand_29669_to_3478	0.0891013	0.256066	4.07725	0.0628036	0.949923	NA	0	0	0.534608	0	0	0
191263	AY910861.1_RevStrand_to_AY910861.1_RevStrand_30340_to_9049	0.0891013	0.256066	4.07725	0.0628036	0.949923	NA	0	0	0.534608	0	0	0
191264	AY910861.1_RevStrand_to_AY910861.1_RevStrand_29872_to_3833	0.0891013	0.256066	4.07725	0.0628036	0.949923	NA	0	0	0.534608	0	0	0
191265	AY910861.1_RevStrand_to_AY910861.1_RevStrand_30807_to_30849	0.0891013	0.256066	4.07725	0.0628036	0.949923	NA	0	0	0.534608	0	0	0
191266	AY910861.1_RevStrand_to_AY910861.1_RevStrand_22892_to_23023	0.0891013	0.256066	4.07725	0.0628036	0.949923	NA	0	0	0.534608	0	0	0
191267	AY910861.1_RevStrand_to_AY910861.1_RevStrand_29802_to_21492	0.0891013	0.256066	4.07725	0.0628036	0.949923	NA	0	0	0.534608	0	0	0
191268	AY910861.1_RevStrand_to_AY910861.1_RevStrand_30435_to_7331	0.0891013	0.256066	4.07725	0.0628036	0.949923	NA	0	0	0.534608	0	0	0
191269	AY910861.1_RevStrand_to_AY910861.1_RevStrand_31165_to_4212	0.0891013	0.256066	4.07725	0.0628036	0.949923	NA	0	0	0.534608	0	0	0
191270	AY910861.1_RevStrand_to_AY910861.1_RevStrand_30437_to_12075	0.0891013	0.256066	4.07725	0.0628036	0.949923	NA	0	0	0.534608	0	0	0
191271	AY910861.1_RevStrand_to_AY910861.1_RevStrand_3078_to_30021	0.0891013	0.256066	4.07725	0.0628036	0.949923	NA	0	0	0.534608	0	0	0
191272	AY910861.1_RevStrand_to_AY910861.1_RevStrand_30847_to_3131	0.0891013	0.256066	4.07725	0.0628036	0.949923	NA	0	0	0.534608	0	0	0
191273	AY910861.1_RevStrand_to_AY910861.1_RevStrand_31086_to_18627	0.0891013	0.256066	4.07725	0.0628036	0.949923	NA	0	0	0.534608	0	0	0
191274	AY910861.1_RevStrand_to_AY910861.1_RevStrand_30847_to_3138	0.0891013	0.256066	4.07725	0.0628036	0.949923	NA	0	0	0.534608	0	0	0
191275	AY910861.1_RevStrand_to_AY910861.1_RevStrand_30565_to_4094	0.0891013	0.256066	4.07725	0.0628036	0.949923	NA	0	0	0.534608	0	0	0
191276	AY910861.1_RevStrand_to_AY910861.1_RevStrand_30465_to_3753	0.0891013	0.256066	4.07725	0.0628036	0.949923	NA	0	0	0.534608	0	0	0
191277	AY910861.1_RevStrand_to_AY910861.1_RevStrand_30788_to_6952	0.0891013	0.256066	4.07725	0.0628036	0.949923	NA	0	0	0.534608	0	0	0
191278	AY910861.1_RevStrand_to_AY910861.1_RevStrand_30048_to_30328	0.0891013	0.256066	4.07725	0.0628036	0.949923	NA	0	0	0.534608	0	0	0
191279	AY910861.1_RevStrand_to_AY910861.1_RevStrand_30670_to_7325	0.302436	1.46533	3.91401	0.37438	0.708121	NA	0	0	0.534608	0	1.28001	0
191280	AY910861.1_RevStrand_to_AY910861.1_RevStrand_27161_to_27978	0.0891013	0.256066	4.07725	0.0628036	0.949923	NA	0	0	0.534608	0	0	0
191281	AY910861.1_RevStrand_to_AY910861.1_RevStrand_30399_to_7312	0.0891013	0.256066	4.07725	0.0628036	0.949923	NA	0	0	0.534608	0	0	0
191282	AY910861.1_RevStrand_to_AY910861.1_RevStrand_27362_to_2932	0.0891013	0.256066	4.07725	0.0628036	0.949923	NA	0	0	0.534608	0	0	0
191283	AY910861.1_RevStrand_to_AY910861.1_RevStrand_30214_to_7122	0.0891013	0.256066	4.07725	0.0628036	0.949923	NA	0	0	0.534608	0	0	0
191284	AY910861.1_RevStrand_to_AY910861.1_RevStrand_20982_to_20970	0.0891013	0.256066	4.07725	0.0628036	0.949923	NA	0	0	0.534608	0	0	0
191285	AY910861.1_RevStrand_to_AY910861.1_RevStrand_30097_to_29438	0.0891013	0.256066	4.07725	0.0628036	0.949923	NA	0	0	0.534608	0	0	0
191286	AY910861.1_RevStrand_to_AY910861.1_RevStrand_30549_to_4063	0.0891013	0.256066	4.07725	0.0628036	0.949923	NA	0	0	0.534608	0	0	0
191287	AY910861.1_RevStrand_to_AY910861.1_RevStrand_30507_to_4204	0.0891013	0.256066	4.07725	0.0628036	0.949923	NA	0	0	0.534608	0	0	0
191288	AY910861.1_RevStrand_to_AY910861.1_RevStrand_13343_to_13610	0.0891013	0.256066	4.07725	0.0628036	0.949923	NA	0	0	0.534608	0	0	0
191289	AY910861.1_RevStrand_to_AY910861.1_RevStrand_25636_to_25629	0.0891013	0.256066	4.07725	0.0628036	0.949923	NA	0	0	0.534608	0	0	0
191290	AY910861.1_RevStrand_to_AY910861.1_RevStrand_5000_to_29851	0.0891013	0.256066	4.07725	0.0628036	0.949923	NA	0	0	0.534608	0	0	0
191291	AY910861.1_RevStrand_to_AY910861.1_RevStrand_30534_to_1976	0.0891013	0.256066	4.07725	0.0628036	0.949923	NA	0	0	0.534608	0	0	0
191292	AY910861.1_RevStrand_to_AY910861.1_RevStrand_26222_to_4849	0.0891013	0.256066	4.07725	0.0628036	0.949923	NA	0	0	0.534608	0	0	0
191293	AY910861.1_RevStrand_to_AY910861.1_RevStrand_30457_to_3867	0.0891013	0.256066	4.07725	0.0628036	0.949923	NA	0	0	0.534608	0	0	0
191294	AY910861.1_RevStrand_to_AY910861.1_RevStrand_29401_to_8541	0.0891013	0.256066	4.07725	0.0628036	0.949923	NA	0	0	0.534608	0	0	0
191295	AY910861.1_RevStrand_to_AY910861.1_RevStrand_30095_to_9219	0.0891013	0.256066	4.07725	0.0628036	0.949923	NA	0	0	0.534608	0	0	0
191296	AY910861.1_RevStrand_to_AY910861.1_RevStrand_19106_to_19192	0.0891013	0.256066	4.07725	0.0628036	0.949923	NA	0	0	0.534608	0	0	0
191297	AY910861.1_RevStrand_to_AY910861.1_RevStrand_30338_to_4852	0.203176	1.11287	3.84453	0.289469	0.772223	NA	0	0	0.534608	0	0	0.684451
191298	AY910861.1_RevStrand_to_AY910861.1_RevStrand_29830_to_3970	0.0891013	0.256066	4.07725	0.0628036	0.949923	NA	0	0	0.534608	0	0	0
191299	AY910861.1_RevStrand_to_AY910861.1_RevStrand_24415_to_24522	0.0891013	0.256066	4.07725	0.0628036	0.949923	NA	0	0	0.534608	0	0	0
191300	AY910861.1_RevStrand_to_AY910861.1_RevStrand_30399_to_3110	0.0891013	0.256066	4.07725	0.0628036	0.949923	NA	0	0	0.534608	0	0	0
191301	AY910861.1_RevStrand_to_AY910861.1_RevStrand_30814_to_7286	0.0891013	0.256066	4.07725	0.0628036	0.949923	NA	0	0	0.534608	0	0	0
191302	AY910861.1_RevStrand_to_AY910861.1_RevStrand_30550_to_6092	0.0891013	0.256066	4.07725	0.0628036	0.949923	NA	0	0	0.534608	0	0	0
191303	AY910861.1_RevStrand_to_AY910861.1_RevStrand_30124_to_4138	0.0891013	0.256066	4.07725	0.0628036	0.949923	NA	0	0	0.534608	0	0	0
191304	AY910861.1_RevStrand_to_AY910861.1_RevStrand_30062_to_6258	0.0891013	0.256066	4.07725	0.0628036	0.949923	NA	0	0	0.534608	0	0	0
191305	AY910861.1_RevStrand_to_AY910861.1_RevStrand_29811_to_2537	0.0891013	0.256066	4.07725	0.0628036	0.949923	NA	0	0	0.534608	0	0	0
191306	AY910861.1_RevStrand_to_AY910861.1_RevStrand_30977_to_4075	0.0891013	0.256066	4.07725	0.0628036	0.949923	NA	0	0	0.534608	0	0	0
191307	AY910861.1_RevStrand_to_AY910861.1_RevStrand_29689_to_2453	0.0891013	0.256066	4.07725	0.0628036	0.949923	NA	0	0	0.534608	0	0	0
191308	AY910861.1_RevStrand_to_AY910861.1_RevStrand_29957_to_30208	0.0891013	0.256066	4.07725	0.0628036	0.949923	NA	0	0	0.534608	0	0	0
191309	AY910861.1_RevStrand_to_AY910861.1_RevStrand_30196_to_3140	0.0891013	0.256066	4.07725	0.0628036	0.949923	NA	0	0	0.534608	0	0	0
191310	AY910861.1_RevStrand_to_AY910861.1_RevStrand_30629_to_1707	0.0891013	0.256066	4.07725	0.0628036	0.949923	NA	0	0	0.534608	0	0	0
191311	AY910861.1_RevStrand_to_AY910861.1_RevStrand_30091_to_2175	0.0891013	0.256066	4.07725	0.0628036	0.949923	NA	0	0	0.534608	0	0	0
191312	AY910861.1_RevStrand_to_AY910861.1_RevStrand_30776_to_5595	0.0891013	0.256066	4.07725	0.0628036	0.949923	NA	0	0	0.534608	0	0	0
191313	AY910861.1_RevStrand_to_AY910861.1_RevStrand_30496_to_30649	0.0891013	0.256066	4.07725	0.0628036	0.949923	NA	0	0	0.534608	0	0	0
191314	AY910861.1_RevStrand_to_AY910861.1_RevStrand_30882_to_5055	0.0891013	0.256066	4.07725	0.0628036	0.949923	NA	0	0	0.534608	0	0	0
191315	AY910861.1_RevStrand_to_AY910861.1_RevStrand_30341_to_4210	0.0891013	0.256066	4.07725	0.0628036	0.949923	NA	0	0	0.534608	0	0	0
191316	AY910861.1_RevStrand_to_AY910861.1_RevStrand_30276_to_28725	0.0891013	0.256066	4.07725	0.0628036	0.949923	NA	0	0	0.534608	0	0	0
191317	AY910861.1_RevStrand_to_AY910861.1_RevStrand_30458_to_9101	0.0891013	0.256066	4.07725	0.0628036	0.949923	NA	0	0	0.534608	0	0	0
191318	AY910861.1_RevStrand_to_AY910861.1_RevStrand_29433_to_4788	0.0891013	0.256066	4.07725	0.0628036	0.949923	NA	0	0	0.534608	0	0	0
191319	AY910861.1_RevStrand_to_AY910861.1_RevStrand_30191_to_30360	0.0891013	0.256066	4.07725	0.0628036	0.949923	NA	0	0	0.534608	0	0	0
191320	AY910861.1_RevStrand_to_AY910861.1_RevStrand_4445_to_30173	0.0891013	0.256066	4.07725	0.0628036	0.949923	NA	0	0	0.534608	0	0	0
191321	AY910861.1_RevStrand_to_AY910861.1_RevStrand_29964_to_2171	0.0891013	0.256066	4.07725	0.0628036	0.949923	NA	0	0	0.534608	0	0	0
191322	AY910861.1_RevStrand_to_AY910861.1_RevStrand_30864_to_30972	0.302436	1.46533	3.91401	0.37438	0.708121	NA	0	0	0.534608	0	1.28001	0
191323	AY910861.1_RevStrand_to_AY910861.1_RevStrand_2072_to_29421	0.0891013	0.256066	4.07725	0.0628036	0.949923	NA	0	0	0.534608	0	0	0
191324	AY910861.1_RevStrand_to_AY910861.1_RevStrand_30926_to_3566	0.0891013	0.256066	4.07725	0.0628036	0.949923	NA	0	0	0.534608	0	0	0
191325	AY910861.1_RevStrand_to_AY910861.1_RevStrand_25781_to_18763	0.0891013	0.256066	4.07725	0.0628036	0.949923	NA	0	0	0.534608	0	0	0
191326	AY910861.1_RevStrand_to_AY910861.1_RevStrand_23752_to_23816	0.0891013	0.256066	4.07725	0.0628036	0.949923	NA	0	0	0.534608	0	0	0
191327	AY910861.1_RevStrand_to_AY910861.1_RevStrand_30641_to_6964	0.0891013	0.256066	4.07725	0.0628036	0.949923	NA	0	0	0.534608	0	0	0
191328	AY910861.1_RevStrand_to_AY910861.1_RevStrand_22370_to_23994	0.0891013	0.256066	4.07725	0.0628036	0.949923	NA	0	0	0.534608	0	0	0
191329	AY910861.1_RevStrand_to_AY910861.1_RevStrand_27093_to_27171	0.0891013	0.256066	4.07725	0.0628036	0.949923	NA	0	0	0.534608	0	0	0
191330	AY910861.1_RevStrand_to_AY910861.1_RevStrand_19284_to_19334	0.0891013	0.256066	4.07725	0.0628036	0.949923	NA	0	0	0.534608	0	0	0
191331	AY910861.1_RevStrand_to_AY910861.1_RevStrand_30488_to_3602	0.0891013	0.256066	4.07725	0.0628036	0.949923	NA	0	0	0.534608	0	0	0
191332	AY910861.1_RevStrand_to_AY910861.1_RevStrand_30501_to_4180	0.0891013	0.256066	4.07725	0.0628036	0.949923	NA	0	0	0.534608	0	0	0
191333	AY910861.1_RevStrand_to_AY910861.1_RevStrand_30565_to_5556	0.0891013	0.256066	4.07725	0.0628036	0.949923	NA	0	0	0.534608	0	0	0
191334	AY910861.1_RevStrand_to_AY910861.1_RevStrand_19247_to_19485	0.0891013	0.256066	4.07725	0.0628036	0.949923	NA	0	0	0.534608	0	0	0
191335	AY910861.1_RevStrand_to_AY910861.1_RevStrand_5759_to_5856	0.0891013	0.256066	4.07725	0.0628036	0.949923	NA	0	0	0.534608	0	0	0
191336	AY910861.1_RevStrand_to_AY910861.1_RevStrand_30826_to_7107	0.0891013	0.256066	4.07725	0.0628036	0.949923	NA	0	0	0.534608	0	0	0
191337	AY910861.1_RevStrand_to_AY910861.1_RevStrand_30682_to_1687	0.0891013	0.256066	4.07725	0.0628036	0.949923	NA	0	0	0.534608	0	0	0
191338	AY910861.1_RevStrand_to_AY910861.1_RevStrand_30451_to_1498	0.0891013	0.256066	4.07725	0.0628036	0.949923	NA	0	0	0.534608	0	0	0
191339	AY910861.1_RevStrand_to_AY910861.1_RevStrand_7952_to_8063	0.0891013	0.256066	4.07725	0.0628036	0.949923	NA	0	0	0.534608	0	0	0
191340	AY910861.1_RevStrand_to_AY910861.1_RevStrand_30439_to_7098	0.0891013	0.256066	4.07725	0.0628036	0.949923	NA	0	0	0.534608	0	0	0
191341	AY910861.1_RevStrand_to_AY910861.1_RevStrand_23149_to_62	0.0891013	0.256066	4.07725	0.0628036	0.949923	NA	0	0	0.534608	0	0	0
191342	AY910861.1_RevStrand_to_AY910861.1_RevStrand_30454_to_1213	0.0891013	0.256066	4.07725	0.0628036	0.949923	NA	0	0	0.534608	0	0	0
191343	AY910861.1_RevStrand_to_AY910861.1_RevStrand_30166_to_6381	0.0891013	0.256066	4.07725	0.0628036	0.949923	NA	0	0	0.534608	0	0	0
191344	AY910861.1_RevStrand_to_AY910861.1_RevStrand_29709_to_23761	0.0891013	0.256066	4.07725	0.0628036	0.949923	NA	0	0	0.534608	0	0	0
191345	AY910861.1_RevStrand_to_AY910861.1_RevStrand_17076_to_17103	0.0891013	0.256066	4.07725	0.0628036	0.949923	NA	0	0	0.534608	0	0	0
191346	AY910861.1_RevStrand_to_AY910861.1_RevStrand_28623_to_28734	0.0891013	0.256066	4.07725	0.0628036	0.949923	NA	0	0	0.534608	0	0	0
191347	AY910861.1_RevStrand_to_AY910861.1_RevStrand_29734_to_6083	0.0891013	0.256066	4.07725	0.0628036	0.949923	NA	0	0	0.534608	0	0	0
191348	AY910861.1_RevStrand_to_AY910861.1_RevStrand_30736_to_760	0.0891013	0.256066	4.07725	0.0628036	0.949923	NA	0	0	0.534608	0	0	0
191349	AY910861.1_RevStrand_to_AY910861.1_RevStrand_29763_to_29830	0.0891013	0.256066	4.07725	0.0628036	0.949923	NA	0	0	0.534608	0	0	0
191350	AY910861.1_RevStrand_to_AY910861.1_RevStrand_30387_to_7118	0.0891013	0.256066	4.07725	0.0628036	0.949923	NA	0	0	0.534608	0	0	0
191351	AY910861.1_RevStrand_to_AY910861.1_RevStrand_30867_to_4213	0.0891013	0.256066	4.07725	0.0628036	0.949923	NA	0	0	0.534608	0	0	0
191352	AY910861.1_RevStrand_to_AY910861.1_RevStrand_30372_to_2387	0.0891013	0.256066	4.07725	0.0628036	0.949923	NA	0	0	0.534608	0	0	0
191353	AY910861.1_RevStrand_to_AY910861.1_RevStrand_30374_to_7068	0.0891013	0.256066	4.07725	0.0628036	0.949923	NA	0	0	0.534608	0	0	0
191354	AY910861.1_RevStrand_to_AY910861.1_RevStrand_30527_to_4483	0.0891013	0.256066	4.07725	0.0628036	0.949923	NA	0	0	0.534608	0	0	0
191355	AY910861.1_RevStrand_to_AY910861.1_RevStrand_30555_to_4603	0.0891013	0.256066	4.07725	0.0628036	0.949923	NA	0	0	0.534608	0	0	0
191356	AY910861.1_RevStrand_to_AY910861.1_RevStrand_30187_to_2559	0.0891013	0.256066	4.07725	0.0628036	0.949923	NA	0	0	0.534608	0	0	0
191357	AY910861.1_RevStrand_to_AY910861.1_RevStrand_30519_to_7556	0.0891013	0.256066	4.07725	0.0628036	0.949923	NA	0	0	0.534608	0	0	0
191358	AY910861.1_RevStrand_to_AY910861.1_RevStrand_30728_to_4061	0.0891013	0.256066	4.07725	0.0628036	0.949923	NA	0	0	0.534608	0	0	0
191359	AY910861.1_RevStrand_to_AY910861.1_RevStrand_29841_to_1776	0.0891013	0.256066	4.07725	0.0628036	0.949923	NA	0	0	0.534608	0	0	0
191360	AY910861.1_RevStrand_to_AY910861.1_RevStrand_30744_to_3622	0.0891013	0.256066	4.07725	0.0628036	0.949923	NA	0	0	0.534608	0	0	0
191361	AY910861.1_RevStrand_to_AY910861.1_RevStrand_30311_to_4663	0.0891013	0.256066	4.07725	0.0628036	0.949923	NA	0	0	0.534608	0	0	0
191362	AY910861.1_RevStrand_to_AY910861.1_RevStrand_30712_to_1095	0.0891013	0.256066	4.07725	0.0628036	0.949923	NA	0	0	0.534608	0	0	0
191363	AY910861.1_RevStrand_to_AY910861.1_RevStrand_29782_to_29798	0.0891013	0.256066	4.07725	0.0628036	0.949923	NA	0	0	0.534608	0	0	0
191364	AY910861.1_RevStrand_to_AY910861.1_RevStrand_30132_to_7351	0.0891013	0.256066	4.07725	0.0628036	0.949923	NA	0	0	0.534608	0	0	0
191365	AY910861.1_RevStrand_to_AY910861.1_RevStrand_30669_to_6851	0.0891013	0.256066	4.07725	0.0628036	0.949923	NA	0	0	0.534608	0	0	0
191366	AY910861.1_RevStrand_to_AY910861.1_RevStrand_29803_to_29905	0.0891013	0.256066	4.07725	0.0628036	0.949923	NA	0	0	0.534608	0	0	0
191367	AY910861.1_RevStrand_to_AY910861.1_RevStrand_30417_to_4922	0.0891013	0.256066	4.07725	0.0628036	0.949923	NA	0	0	0.534608	0	0	0
191368	AY910861.1_RevStrand_to_AY910861.1_RevStrand_30003_to_6827	0.69165	1.46433	3.8802	0.377385	0.705888	NA	0	0	0.534608	3.61529	0	0
191369	AY910861.1_RevStrand_to_AY910861.1_RevStrand_27_to_1983	0.0891013	0.256066	4.07725	0.0628036	0.949923	NA	0	0	0.534608	0	0	0
191370	AY910861.1_RevStrand_to_AY910861.1_RevStrand_30871_to_4240	0.0891013	0.256066	4.07725	0.0628036	0.949923	NA	0	0	0.534608	0	0	0
191371	AY910861.1_RevStrand_to_AY910861.1_RevStrand_30289_to_2087	0.0891013	0.256066	4.07725	0.0628036	0.949923	NA	0	0	0.534608	0	0	0
191372	AY910861.1_RevStrand_to_AY910861.1_RevStrand_30648_to_2966	0.0891013	0.256066	4.07725	0.0628036	0.949923	NA	0	0	0.534608	0	0	0
191373	AY910861.1_RevStrand_to_AY910861.1_RevStrand_30307_to_6831	0.69165	1.46433	3.8802	0.377385	0.705888	NA	0	0	0.534608	3.61529	0	0
191374	AY910861.1_RevStrand_to_AY910861.1_RevStrand_22090_to_22254	0.0891013	0.256066	4.07725	0.0628036	0.949923	NA	0	0	0.534608	0	0	0
191375	AY910861.1_RevStrand_to_AY910861.1_RevStrand_15178_to_1828	0.0891013	0.256066	4.07725	0.0628036	0.949923	NA	0	0	0.534608	0	0	0
191376	AY910861.1_RevStrand_to_AY910861.1_RevStrand_30454_to_4638	1.2942	3.3089	3.97394	0.83265	0.405042	0.613341	0	0	0.534608	7.23059	0	0
191377	AY910861.1_RevStrand_to_AY910861.1_RevStrand_30551_to_4162	0.0891013	0.256066	4.07725	0.0628036	0.949923	NA	0	0	0.534608	0	0	0
191378	AY910861.1_RevStrand_to_AY910861.1_RevStrand_30549_to_2090	0.0891013	0.256066	4.07725	0.0628036	0.949923	NA	0	0	0.534608	0	0	0
191379	AY910861.1_RevStrand_to_AY910861.1_RevStrand_30471_to_7467	0.0891013	0.256066	4.07725	0.0628036	0.949923	NA	0	0	0.534608	0	0	0
191380	AY910861.1_RevStrand_to_AY910861.1_RevStrand_30163_to_3140	0.0891013	0.256066	4.07725	0.0628036	0.949923	NA	0	0	0.534608	0	0	0
191381	AY910861.1_RevStrand_to_AY910861.1_RevStrand_29707_to_1633	0.0891013	0.256066	4.07725	0.0628036	0.949923	NA	0	0	0.534608	0	0	0
191382	AY910861.1_RevStrand_to_AY910861.1_RevStrand_30229_to_4237	0.0891013	0.256066	4.07725	0.0628036	0.949923	NA	0	0	0.534608	0	0	0
191383	AY910861.1_RevStrand_to_AY910861.1_RevStrand_30782_to_4238	0.0891013	0.256066	4.07725	0.0628036	0.949923	NA	0	0	0.534608	0	0	0
191384	AY910861.1_RevStrand_to_AY910861.1_RevStrand_30466_to_3864	0.0891013	0.256066	4.07725	0.0628036	0.949923	NA	0	0	0.534608	0	0	0
191385	AY910861.1_RevStrand_to_AY910861.1_RevStrand_30549_to_2540	0.0891013	0.256066	4.07725	0.0628036	0.949923	NA	0	0	0.534608	0	0	0
191386	AY910861.1_RevStrand_to_AY910861.1_RevStrand_30676_to_11838	0.0891013	0.256066	4.07725	0.0628036	0.949923	NA	0	0	0.534608	0	0	0
191387	AY910861.1_RevStrand_to_AY910861.1_RevStrand_30203_to_8971	0.0891013	0.256066	4.07725	0.0628036	0.949923	NA	0	0	0.534608	0	0	0
191388	AY910861.1_RevStrand_to_AY910861.1_RevStrand_31016_to_5892	0.69165	1.46433	3.8802	0.377385	0.705888	NA	0	0	0.534608	3.61529	0	0
191389	AY910861.1_RevStrand_to_AY910861.1_RevStrand_17803_to_28442	0.0891013	0.256066	4.07725	0.0628036	0.949923	NA	0	0	0.534608	0	0	0
191390	AY910861.1_RevStrand_to_AY910861.1_RevStrand_30836_to_31113	0.0891013	0.256066	4.07725	0.0628036	0.949923	NA	0	0	0.534608	0	0	0
191391	AY910861.1_RevStrand_to_AY910861.1_RevStrand_30430_to_1870	0.0891013	0.256066	4.07725	0.0628036	0.949923	NA	0	0	0.534608	0	0	0
191392	AY910861.1_RevStrand_to_AY910861.1_RevStrand_27858_to_3963	0.0891013	0.256066	4.07725	0.0628036	0.949923	NA	0	0	0.534608	0	0	0
191393	AY910861.1_RevStrand_to_AY910861.1_RevStrand_29761_to_1041	0.0891013	0.256066	4.07725	0.0628036	0.949923	NA	0	0	0.534608	0	0	0
191394	AY910861.1_RevStrand_to_AY910861.1_RevStrand_29707_to_4652	0.0891013	0.256066	4.07725	0.0628036	0.949923	NA	0	0	0.534608	0	0	0
191395	AY910861.1_RevStrand_to_AY910861.1_RevStrand_27853_to_28013	0.0891013	0.256066	4.07725	0.0628036	0.949923	NA	0	0	0.534608	0	0	0
191396	AY910861.1_RevStrand_to_AY910861.1_RevStrand_30461_to_4466	0.0891013	0.256066	4.07725	0.0628036	0.949923	NA	0	0	0.534608	0	0	0
191397	AY910861.1_RevStrand_to_AY910861.1_RevStrand_29658_to_6690	0.0891013	0.256066	4.07725	0.0628036	0.949923	NA	0	0	0.534608	0	0	0
191398	AY910861.1_RevStrand_to_AY910861.1_RevStrand_29306_to_3022	0.0891013	0.256066	4.07725	0.0628036	0.949923	NA	0	0	0.534608	0	0	0
191399	AY910861.1_RevStrand_to_AY910861.1_RevStrand_29961_to_7116	0.0891013	0.256066	4.07725	0.0628036	0.949923	NA	0	0	0.534608	0	0	0
191400	AY910861.1_RevStrand_to_AY910861.1_RevStrand_30935_to_4347	0.0891013	0.256066	4.07725	0.0628036	0.949923	NA	0	0	0.534608	0	0	0
191401	AY910861.1_RevStrand_to_AY910861.1_RevStrand_29294_to_6263	0.0891013	0.256066	4.07725	0.0628036	0.949923	NA	0	0	0.534608	0	0	0
191402	AY910861.1_RevStrand_to_AY910861.1_RevStrand_30793_to_7381	0.0891013	0.256066	4.07725	0.0628036	0.949923	NA	0	0	0.534608	0	0	0
191403	AY910861.1_RevStrand_to_AY910861.1_RevStrand_29983_to_8542	0.0891013	0.256066	4.07725	0.0628036	0.949923	NA	0	0	0.534608	0	0	0
191404	AY910861.1_RevStrand_to_AY910861.1_RevStrand_30722_to_2958	0.0891013	0.256066	4.07725	0.0628036	0.949923	NA	0	0	0.534608	0	0	0
191405	AY910861.1_RevStrand_to_AY910861.1_RevStrand_29706_to_2341	0.0891013	0.256066	4.07725	0.0628036	0.949923	NA	0	0	0.534608	0	0	0
191406	AY910861.1_RevStrand_to_AY910861.1_RevStrand_30927_to_6833	0.0891013	0.256066	4.07725	0.0628036	0.949923	NA	0	0	0.534608	0	0	0
191407	AY910861.1_RevStrand_to_AY910861.1_RevStrand_30381_to_7115	0.0891013	0.256066	4.07725	0.0628036	0.949923	NA	0	0	0.534608	0	0	0
191408	AY910861.1_RevStrand_to_AY910861.1_RevStrand_22197_to_22073	0.0891013	0.256066	4.07725	0.0628036	0.949923	NA	0	0	0.534608	0	0	0
191409	AY910861.1_RevStrand_to_AY910861.1_RevStrand_30860_to_2917	0.0891013	0.256066	4.07725	0.0628036	0.949923	NA	0	0	0.534608	0	0	0
191410	AY910861.1_RevStrand_to_AY910861.1_RevStrand_29988_to_7947	0.0891013	0.256066	4.07725	0.0628036	0.949923	NA	0	0	0.534608	0	0	0
191411	AY910861.1_RevStrand_to_AY910861.1_RevStrand_29982_to_2880	0.0891013	0.256066	4.07725	0.0628036	0.949923	NA	0	0	0.534608	0	0	0
191412	AY910861.1_RevStrand_to_AY910861.1_RevStrand_29833_to_5665	0.0891013	0.256066	4.07725	0.0628036	0.949923	NA	0	0	0.534608	0	0	0
191413	AY910861.1_RevStrand_to_AY910861.1_RevStrand_29827_to_4178	0.0891013	0.256066	4.07725	0.0628036	0.949923	NA	0	0	0.534608	0	0	0
191414	AY910861.1_RevStrand_to_AY910861.1_RevStrand_30851_to_3805	0.0891013	0.256066	4.07725	0.0628036	0.949923	NA	0	0	0.534608	0	0	0
191415	AY910861.1_RevStrand_to_AY910861.1_RevStrand_29885_to_25424	0.0891013	0.256066	4.07725	0.0628036	0.949923	NA	0	0	0.534608	0	0	0
191416	AY910861.1_RevStrand_to_AY910861.1_RevStrand_11138_to_595	0.0891013	0.256066	4.07725	0.0628036	0.949923	NA	0	0	0.534608	0	0	0
191417	AY910861.1_RevStrand_to_AY910861.1_RevStrand_19938_to_19029	0.0891013	0.256066	4.07725	0.0628036	0.949923	NA	0	0	0.534608	0	0	0
191418	AY910861.1_RevStrand_to_AY910861.1_RevStrand_29771_to_6257	0.0891013	0.256066	4.07725	0.0628036	0.949923	NA	0	0	0.534608	0	0	0
191419	AY910861.1_RevStrand_to_AY910861.1_RevStrand_30341_to_30450	0.0891013	0.256066	4.07725	0.0628036	0.949923	NA	0	0	0.534608	0	0	0
191420	AY910861.1_RevStrand_to_AY910861.1_RevStrand_27721_to_22630	0.0891013	0.256066	4.07725	0.0628036	0.949923	NA	0	0	0.534608	0	0	0
191421	AY910861.1_RevStrand_to_AY910861.1_RevStrand_18228_to_30695	0.0891013	0.256066	4.07725	0.0628036	0.949923	NA	0	0	0.534608	0	0	0
191422	AY910861.1_RevStrand_to_AY910861.1_RevStrand_29672_to_2425	0.0891013	0.256066	4.07725	0.0628036	0.949923	NA	0	0	0.534608	0	0	0
191423	AY910861.1_RevStrand_to_AY910861.1_RevStrand_28105_to_25126	0.0891013	0.256066	4.07725	0.0628036	0.949923	NA	0	0	0.534608	0	0	0
191424	AY910861.1_RevStrand_to_AY910861.1_RevStrand_30409_to_6796	0.0891013	0.256066	4.07725	0.0628036	0.949923	NA	0	0	0.534608	0	0	0
191425	AY910861.1_RevStrand_to_AY910861.1_RevStrand_30864_to_6152	0.0891013	0.256066	4.07725	0.0628036	0.949923	NA	0	0	0.534608	0	0	0
191426	AY910861.1_RevStrand_to_AY910861.1_RevStrand_30917_to_31193	0.0891013	0.256066	4.07725	0.0628036	0.949923	NA	0	0	0.534608	0	0	0
191427	AY910861.1_RevStrand_to_AY910861.1_RevStrand_30779_to_5603	0.0891013	0.256066	4.07725	0.0628036	0.949923	NA	0	0	0.534608	0	0	0
191428	AY910861.1_RevStrand_to_AY910861.1_RevStrand_30317_to_30535	0.0891013	0.256066	4.07725	0.0628036	0.949923	NA	0	0	0.534608	0	0	0
191429	AY910861.1_RevStrand_to_AY910861.1_RevStrand_30456_to_2540	0.0891013	0.256066	4.07725	0.0628036	0.949923	NA	0	0	0.534608	0	0	0
191430	AY910861.1_RevStrand_to_AY910861.1_RevStrand_30533_to_4698	0.302436	1.46533	3.91401	0.37438	0.708121	NA	0	0	0.534608	0	1.28001	0
191431	AY910861.1_RevStrand_to_AY910861.1_RevStrand_23656_to_30574	0.0891013	0.256066	4.07725	0.0628036	0.949923	NA	0	0	0.534608	0	0	0
191432	AY910861.1_RevStrand_to_AY910861.1_RevStrand_30545_to_2939	0.0891013	0.256066	4.07725	0.0628036	0.949923	NA	0	0	0.534608	0	0	0
191433	AY910861.1_RevStrand_to_AY910861.1_RevStrand_29522_to_3803	0.0891013	0.256066	4.07725	0.0628036	0.949923	NA	0	0	0.534608	0	0	0
191434	AY910861.1_RevStrand_to_AY910861.1_RevStrand_30533_to_5348	0.0891013	0.256066	4.07725	0.0628036	0.949923	NA	0	0	0.534608	0	0	0
191435	AY910861.1_RevStrand_to_AY910861.1_RevStrand_29698_to_3425	0.0891013	0.256066	4.07725	0.0628036	0.949923	NA	0	0	0.534608	0	0	0
191436	AY910861.1_RevStrand_to_AY910861.1_RevStrand_13136_to_15778	0.0891013	0.256066	4.07725	0.0628036	0.949923	NA	0	0	0.534608	0	0	0
191437	AY910861.1_RevStrand_to_AY910861.1_RevStrand_30533_to_4968	0.0891013	0.256066	4.07725	0.0628036	0.949923	NA	0	0	0.534608	0	0	0
191438	AY910861.1_RevStrand_to_AY910861.1_RevStrand_29331_to_29433	0.0891013	0.256066	4.07725	0.0628036	0.949923	NA	0	0	0.534608	0	0	0
191439	AY910861.1_RevStrand_to_AY910861.1_RevStrand_29508_to_4975	0.0891013	0.256066	4.07725	0.0628036	0.949923	NA	0	0	0.534608	0	0	0
191440	AY910861.1_RevStrand_to_AY910861.1_RevStrand_17373_to_17643	0.0891013	0.256066	4.07725	0.0628036	0.949923	NA	0	0	0.534608	0	0	0
191441	AY910861.1_RevStrand_to_AY910861.1_RevStrand_30731_to_2093	0.0891013	0.256066	4.07725	0.0628036	0.949923	NA	0	0	0.534608	0	0	0
191442	AY910861.1_RevStrand_to_AY910861.1_RevStrand_29782_to_30075	0.0891013	0.256066	4.07725	0.0628036	0.949923	NA	0	0	0.534608	0	0	0
191443	AY910861.1_RevStrand_to_AY910861.1_RevStrand_30475_to_6062	0.0891013	0.256066	4.07725	0.0628036	0.949923	NA	0	0	0.534608	0	0	0
191444	AY910861.1_RevStrand_to_AY910861.1_RevStrand_25958_to_26094	0.0891013	0.256066	4.07725	0.0628036	0.949923	NA	0	0	0.534608	0	0	0
191445	AY910861.1_RevStrand_to_AY910861.1_RevStrand_29324_to_31150	0.0891013	0.256066	4.07725	0.0628036	0.949923	NA	0	0	0.534608	0	0	0
191446	AY910861.1_RevStrand_to_AY910861.1_RevStrand_30503_to_1863	0.0891013	0.256066	4.07725	0.0628036	0.949923	NA	0	0	0.534608	0	0	0
191447	AY910861.1_RevStrand_to_AY910861.1_RevStrand_30668_to_899	0.0891013	0.256066	4.07725	0.0628036	0.949923	NA	0	0	0.534608	0	0	0
191448	AY910861.1_RevStrand_to_AY910861.1_RevStrand_30204_to_8930	0.0891013	0.256066	4.07725	0.0628036	0.949923	NA	0	0	0.534608	0	0	0
191449	AY910861.1_RevStrand_to_AY910861.1_RevStrand_11367_to_11488	0.0891013	0.256066	4.07725	0.0628036	0.949923	NA	0	0	0.534608	0	0	0
191450	AY910861.1_RevStrand_to_AY910861.1_RevStrand_30469_to_3112	0.0891013	0.256066	4.07725	0.0628036	0.949923	NA	0	0	0.534608	0	0	0
191451	AY910861.1_RevStrand_to_AY910861.1_RevStrand_30310_to_9995	0.0891013	0.256066	4.07725	0.0628036	0.949923	NA	0	0	0.534608	0	0	0
191452	AY910861.1_RevStrand_to_AY910861.1_RevStrand_30670_to_4907	0.0891013	0.256066	4.07725	0.0628036	0.949923	NA	0	0	0.534608	0	0	0
191453	AY910861.1_RevStrand_to_AY910861.1_RevStrand_30142_to_30506	0.0891013	0.256066	4.07725	0.0628036	0.949923	NA	0	0	0.534608	0	0	0
191454	AY910861.1_RevStrand_to_AY910861.1_RevStrand_30239_to_3110	0.0891013	0.256066	4.07725	0.0628036	0.949923	NA	0	0	0.534608	0	0	0
191455	AY910861.1_RevStrand_to_AY910861.1_RevStrand_30550_to_13805	0.0891013	0.256066	4.07725	0.0628036	0.949923	NA	0	0	0.534608	0	0	0
191456	AY910861.1_RevStrand_to_AY910861.1_RevStrand_30821_to_6987	0.0891013	0.256066	4.07725	0.0628036	0.949923	NA	0	0	0.534608	0	0	0
191457	AY910861.1_RevStrand_to_AY910861.1_RevStrand_30169_to_1967	0.0891013	0.256066	4.07725	0.0628036	0.949923	NA	0	0	0.534608	0	0	0
191458	AY910861.1_RevStrand_to_AY910861.1_RevStrand_30742_to_3811	0.0891013	0.256066	4.07725	0.0628036	0.949923	NA	0	0	0.534608	0	0	0
191459	AY910861.1_RevStrand_to_AY910861.1_RevStrand_25378_to_3276	0.0891013	0.256066	4.07725	0.0628036	0.949923	NA	0	0	0.534608	0	0	0
191460	AY910861.1_RevStrand_to_AY910861.1_RevStrand_29700_to_31143	0.0891013	0.256066	4.07725	0.0628036	0.949923	NA	0	0	0.534608	0	0	0
191461	AY910861.1_RevStrand_to_AY910861.1_RevStrand_30610_to_4401	0.0891013	0.256066	4.07725	0.0628036	0.949923	NA	0	0	0.534608	0	0	0
191462	AY910861.1_RevStrand_to_AY910861.1_RevStrand_30779_to_9241	0.0891013	0.256066	4.07725	0.0628036	0.949923	NA	0	0	0.534608	0	0	0
191463	AY910861.1_RevStrand_to_AY910861.1_RevStrand_3947_to_4006	0.0891013	0.256066	4.07725	0.0628036	0.949923	NA	0	0	0.534608	0	0	0
191464	AY910861.1_RevStrand_to_AY910861.1_RevStrand_30809_to_3756	0.0891013	0.256066	4.07725	0.0628036	0.949923	NA	0	0	0.534608	0	0	0
191465	AY910861.1_RevStrand_to_AY910861.1_RevStrand_31021_to_5602	0.0891013	0.256066	4.07725	0.0628036	0.949923	NA	0	0	0.534608	0	0	0
191466	AY910861.1_RevStrand_to_AY910861.1_RevStrand_30809_to_6985	0.0891013	0.256066	4.07725	0.0628036	0.949923	NA	0	0	0.534608	0	0	0
191467	AY910861.1_RevStrand_to_AY910861.1_RevStrand_30486_to_4785	0.0891013	0.256066	4.07725	0.0628036	0.949923	NA	0	0	0.534608	0	0	0
191468	AY910861.1_RevStrand_to_AY910861.1_RevStrand_30703_to_4249	0.0891013	0.256066	4.07725	0.0628036	0.949923	NA	0	0	0.534608	0	0	0
191469	AY910861.1_RevStrand_to_AY910861.1_RevStrand_3165_to_3335	0.0891013	0.256066	4.07725	0.0628036	0.949923	NA	0	0	0.534608	0	0	0
191470	AY910861.1_RevStrand_to_AY910861.1_RevStrand_17609_to_17652	0.0891013	0.256066	4.07725	0.0628036	0.949923	NA	0	0	0.534608	0	0	0
191471	AY910861.1_RevStrand_to_AY910861.1_RevStrand_30538_to_9769	0.0891013	0.256066	4.07725	0.0628036	0.949923	NA	0	0	0.534608	0	0	0
191472	AY910861.1_RevStrand_to_AY910861.1_RevStrand_30752_to_6089	0.0891013	0.256066	4.07725	0.0628036	0.949923	NA	0	0	0.534608	0	0	0
191473	AY910861.1_RevStrand_to_AY910861.1_RevStrand_30399_to_2169	0.0891013	0.256066	4.07725	0.0628036	0.949923	NA	0	0	0.534608	0	0	0
191474	AY910861.1_RevStrand_to_AY910861.1_RevStrand_29735_to_5598	0.0891013	0.256066	4.07725	0.0628036	0.949923	NA	0	0	0.534608	0	0	0
191475	AY910861.1_RevStrand_to_AY910861.1_RevStrand_24727_to_24937	0.0891013	0.256066	4.07725	0.0628036	0.949923	NA	0	0	0.534608	0	0	0
191476	AY910861.1_RevStrand_to_AY910861.1_RevStrand_30486_to_6785	0.0891013	0.256066	4.07725	0.0628036	0.949923	NA	0	0	0.534608	0	0	0
191477	AY910861.1_RevStrand_to_AY910861.1_RevStrand_29324_to_28746	0.0891013	0.256066	4.07725	0.0628036	0.949923	NA	0	0	0.534608	0	0	0
191478	AY910861.1_RevStrand_to_AY910861.1_RevStrand_30878_to_3425	0.0891013	0.256066	4.07725	0.0628036	0.949923	NA	0	0	0.534608	0	0	0
191479	AY910861.1_RevStrand_to_AY910861.1_RevStrand_30143_to_3806	0.0891013	0.256066	4.07725	0.0628036	0.949923	NA	0	0	0.534608	0	0	0
191480	AY910861.1_RevStrand_to_AY910861.1_RevStrand_30406_to_3759	0.0891013	0.256066	4.07725	0.0628036	0.949923	NA	0	0	0.534608	0	0	0
191481	AY910861.1_RevStrand_to_AY910861.1_RevStrand_30234_to_6960	0.0891013	0.256066	4.07725	0.0628036	0.949923	NA	0	0	0.534608	0	0	0
191482	AY910861.1_RevStrand_to_AY910861.1_RevStrand_29575_to_2961	0.0891013	0.256066	4.07725	0.0628036	0.949923	NA	0	0	0.534608	0	0	0
191483	AY910861.1_RevStrand_to_AY910861.1_RevStrand_30487_to_30845	0.0891013	0.256066	4.07725	0.0628036	0.949923	NA	0	0	0.534608	0	0	0
191484	AY910861.1_RevStrand_to_AY910861.1_RevStrand_31180_to_31290	0.0891013	0.256066	4.07725	0.0628036	0.949923	NA	0	0	0.534608	0	0	0
191485	AY910861.1_RevStrand_to_AY910861.1_RevStrand_1049_to_1505	0.0891013	0.256066	4.07725	0.0628036	0.949923	NA	0	0	0.534608	0	0	0
191486	AY910861.1_RevStrand_to_AY910861.1_RevStrand_30454_to_8513	0.0891013	0.256066	4.07725	0.0628036	0.949923	NA	0	0	0.534608	0	0	0
191487	AY910861.1_RevStrand_to_AY910861.1_RevStrand_30793_to_4820	0.0891013	0.256066	4.07725	0.0628036	0.949923	NA	0	0	0.534608	0	0	0
191488	AY910861.1_RevStrand_to_AY910861.1_RevStrand_30873_to_10877	0.0891013	0.256066	4.07725	0.0628036	0.949923	NA	0	0	0.534608	0	0	0
191489	AY910861.1_RevStrand_to_AY910861.1_RevStrand_27714_to_27829	0.0891013	0.256066	4.07725	0.0628036	0.949923	NA	0	0	0.534608	0	0	0
191490	AY910861.1_RevStrand_to_AY910861.1_RevStrand_30753_to_2289	0.0891013	0.256066	4.07725	0.0628036	0.949923	NA	0	0	0.534608	0	0	0
191491	AY910861.1_RevStrand_to_AY910861.1_RevStrand_30520_to_4638	0.0891013	0.256066	4.07725	0.0628036	0.949923	NA	0	0	0.534608	0	0	0
191492	AY910861.1_RevStrand_to_AY910861.1_RevStrand_6310_to_28718	0.0891013	0.256066	4.07725	0.0628036	0.949923	NA	0	0	0.534608	0	0	0
191493	AY910861.1_RevStrand_to_AY910861.1_RevStrand_29228_to_2614	0.0891013	0.256066	4.07725	0.0628036	0.949923	NA	0	0	0.534608	0	0	0
191494	AY910861.1_RevStrand_to_AY910861.1_RevStrand_21417_to_9911	0.0891013	0.256066	4.07725	0.0628036	0.949923	NA	0	0	0.534608	0	0	0
191495	AY910861.1_RevStrand_to_AY910861.1_RevStrand_29672_to_2981	0.0891013	0.256066	4.07725	0.0628036	0.949923	NA	0	0	0.534608	0	0	0
191496	AY910861.1_RevStrand_to_AY910861.1_RevStrand_30450_to_5991	0.0891013	0.256066	4.07725	0.0628036	0.949923	NA	0	0	0.534608	0	0	0
191497	AY910861.1_RevStrand_to_AY910861.1_RevStrand_12746_to_66	0.0891013	0.256066	4.07725	0.0628036	0.949923	NA	0	0	0.534608	0	0	0
191498	AY910861.1_RevStrand_to_AY910861.1_RevStrand_1763_to_31113	0.0891013	0.256066	4.07725	0.0628036	0.949923	NA	0	0	0.534608	0	0	0
191499	AY910861.1_RevStrand_to_AY910861.1_RevStrand_30430_to_4157	0.0891013	0.256066	4.07725	0.0628036	0.949923	NA	0	0	0.534608	0	0	0
191500	AY910861.1_RevStrand_to_AY910861.1_RevStrand_30534_to_3761	0.0891013	0.256066	4.07725	0.0628036	0.949923	NA	0	0	0.534608	0	0	0
191501	AY910861.1_RevStrand_to_AY910861.1_RevStrand_30629_to_8711	0.0891013	0.256066	4.07725	0.0628036	0.949923	NA	0	0	0.534608	0	0	0
191502	AY910861.1_RevStrand_to_AY910861.1_RevStrand_30872_to_3978	0.0891013	0.256066	4.07725	0.0628036	0.949923	NA	0	0	0.534608	0	0	0
191503	AY910861.1_RevStrand_to_AY910861.1_RevStrand_30515_to_6724	0.0891013	0.256066	4.07725	0.0628036	0.949923	NA	0	0	0.534608	0	0	0
191504	AY910861.1_RevStrand_to_AY910861.1_RevStrand_25284_to_4816	2.92597	4.57006	2.70768	1.68781	0.0914469	0.485598	0	0	0.534608	14.4612	2.56001	0
191505	AY910861.1_RevStrand_to_AY910861.1_RevStrand_29927_to_5204	0.0891013	0.256066	4.07725	0.0628036	0.949923	NA	0	0	0.534608	0	0	0
191506	AY910861.1_RevStrand_to_AY910861.1_RevStrand_30659_to_7685	0.0891013	0.256066	4.07725	0.0628036	0.949923	NA	0	0	0.534608	0	0	0
191507	AY910861.1_RevStrand_to_AY910861.1_RevStrand_30462_to_4921	0.0891013	0.256066	4.07725	0.0628036	0.949923	NA	0	0	0.534608	0	0	0
191508	AY910861.1_RevStrand_to_AY910861.1_RevStrand_30116_to_4166	0.0891013	0.256066	4.07725	0.0628036	0.949923	NA	0	0	0.534608	0	0	0
191509	AY910861.1_RevStrand_to_AY910861.1_RevStrand_30653_to_9699	0.0891013	0.256066	4.07725	0.0628036	0.949923	NA	0	0	0.534608	0	0	0
191510	AY910861.1_RevStrand_to_AY910861.1_RevStrand_29704_to_4066	0.0891013	0.256066	4.07725	0.0628036	0.949923	NA	0	0	0.534608	0	0	0
191511	AY910861.1_RevStrand_to_AY910861.1_RevStrand_30442_to_1582	0.0891013	0.256066	4.07725	0.0628036	0.949923	NA	0	0	0.534608	0	0	0
191512	AY910861.1_RevStrand_to_AY910861.1_RevStrand_30551_to_6846	0.729104	2.64158	3.796	0.695887	0.4865	NA	0	0	0.534608	0	3.84002	0
191513	AY910861.1_RevStrand_to_AY910861.1_RevStrand_30433_to_4900	0.0891013	0.256066	4.07725	0.0628036	0.949923	NA	0	0	0.534608	0	0	0
191514	AY910861.1_RevStrand_to_AY910861.1_RevStrand_30314_to_30395	0.0891013	0.256066	4.07725	0.0628036	0.949923	NA	0	0	0.534608	0	0	0
191515	AY910861.1_RevStrand_to_AY910861.1_RevStrand_30418_to_4051	0.0891013	0.256066	4.07725	0.0628036	0.949923	NA	0	0	0.534608	0	0	0
191516	AY910861.1_RevStrand_to_AY910861.1_RevStrand_30528_to_2667	0.0891013	0.256066	4.07725	0.0628036	0.949923	NA	0	0	0.534608	0	0	0
191517	AY910861.1_RevStrand_to_AY910861.1_RevStrand_30520_to_2087	0.0891013	0.256066	4.07725	0.0628036	0.949923	NA	0	0	0.534608	0	0	0
191518	AY910861.1_RevStrand_to_AY910861.1_RevStrand_30609_to_2722	0.0891013	0.256066	4.07725	0.0628036	0.949923	NA	0	0	0.534608	0	0	0
191519	AY910861.1_RevStrand_to_AY910861.1_RevStrand_30377_to_1972	0.0891013	0.256066	4.07725	0.0628036	0.949923	NA	0	0	0.534608	0	0	0
191520	AY910861.1_RevStrand_to_AY910861.1_RevStrand_26476_to_26531	0.0891013	0.256066	4.07725	0.0628036	0.949923	NA	0	0	0.534608	0	0	0
191521	AY910861.1_RevStrand_to_AY910861.1_RevStrand_30530_to_10987	0.0891013	0.256066	4.07725	0.0628036	0.949923	NA	0	0	0.534608	0	0	0
191522	AY910861.1_RevStrand_to_AY910861.1_RevStrand_30702_to_6953	0.0891013	0.256066	4.07725	0.0628036	0.949923	NA	0	0	0.534608	0	0	0
191523	AY910861.1_RevStrand_to_AY910861.1_RevStrand_29891_to_1948	0.0891013	0.256066	4.07725	0.0628036	0.949923	NA	0	0	0.534608	0	0	0
191524	AY910861.1_RevStrand_to_AY910861.1_RevStrand_30215_to_2297	0.0891013	0.256066	4.07725	0.0628036	0.949923	NA	0	0	0.534608	0	0	0
191525	AY910861.1_RevStrand_to_AY910861.1_RevStrand_18520_to_18625	0.0891013	0.256066	4.07725	0.0628036	0.949923	NA	0	0	0.534608	0	0	0
191526	AY910861.1_RevStrand_to_AY910861.1_RevStrand_29385_to_12204	0.0891013	0.256066	4.07725	0.0628036	0.949923	NA	0	0	0.534608	0	0	0
191527	AY910861.1_RevStrand_to_AY910861.1_RevStrand_30320_to_4235	0.0891013	0.256066	4.07725	0.0628036	0.949923	NA	0	0	0.534608	0	0	0
191528	AY910861.1_RevStrand_to_AY910861.1_RevStrand_29796_to_4166	0.0891013	0.256066	4.07725	0.0628036	0.949923	NA	0	0	0.534608	0	0	0
191529	AY910861.1_RevStrand_to_AY910861.1_RevStrand_29686_to_5902	0.0891013	0.256066	4.07725	0.0628036	0.949923	NA	0	0	0.534608	0	0	0
191530	AY910861.1_RevStrand_to_AY910861.1_RevStrand_29710_to_2337	0.0891013	0.256066	4.07725	0.0628036	0.949923	NA	0	0	0.534608	0	0	0
191531	AY910861.1_RevStrand_to_AY910861.1_RevStrand_29796_to_4168	0.0891013	0.256066	4.07725	0.0628036	0.949923	NA	0	0	0.534608	0	0	0
191532	AY910861.1_RevStrand_to_AY910861.1_RevStrand_30372_to_6759	0.0891013	0.256066	4.07725	0.0628036	0.949923	NA	0	0	0.534608	0	0	0
191533	AY910861.1_RevStrand_to_AY910861.1_RevStrand_30980_to_6962	0.0891013	0.256066	4.07725	0.0628036	0.949923	NA	0	0	0.534608	0	0	0
191534	AY910861.1_RevStrand_to_AY910861.1_RevStrand_30559_to_3429	0.0891013	0.256066	4.07725	0.0628036	0.949923	NA	0	0	0.534608	0	0	0
191535	AY910861.1_RevStrand_to_AY910861.1_RevStrand_30687_to_7602	0.0891013	0.256066	4.07725	0.0628036	0.949923	NA	0	0	0.534608	0	0	0
191536	AY910861.1_RevStrand_to_AY910861.1_RevStrand_30789_to_4990	0.0891013	0.256066	4.07725	0.0628036	0.949923	NA	0	0	0.534608	0	0	0
191537	AY910861.1_RevStrand_to_AY910861.1_RevStrand_30085_to_7585	0.0891013	0.256066	4.07725	0.0628036	0.949923	NA	0	0	0.534608	0	0	0
191538	AY910861.1_RevStrand_to_AY910861.1_RevStrand_30682_to_13704	0.0891013	0.256066	4.07725	0.0628036	0.949923	NA	0	0	0.534608	0	0	0
191539	AY910861.1_RevStrand_to_AY910861.1_RevStrand_30054_to_4163	0.0891013	0.256066	4.07725	0.0628036	0.949923	NA	0	0	0.534608	0	0	0
191540	AY910861.1_RevStrand_to_AY910861.1_RevStrand_29103_to_10814	0.0891013	0.256066	4.07725	0.0628036	0.949923	NA	0	0	0.534608	0	0	0
191541	AY910861.1_RevStrand_to_AY910861.1_RevStrand_30829_to_30208	0.0891013	0.256066	4.07725	0.0628036	0.949923	NA	0	0	0.534608	0	0	0
191542	AY910861.1_RevStrand_to_AY910861.1_RevStrand_30566_to_3565	0.0891013	0.256066	4.07725	0.0628036	0.949923	NA	0	0	0.534608	0	0	0
191543	AY910861.1_RevStrand_to_AY910861.1_RevStrand_30217_to_6095	0.0891013	0.256066	4.07725	0.0628036	0.949923	NA	0	0	0.534608	0	0	0
191544	AY910861.1_RevStrand_to_AY910861.1_RevStrand_30262_to_2610	0.0891013	0.256066	4.07725	0.0628036	0.949923	NA	0	0	0.534608	0	0	0
191545	AY910861.1_RevStrand_to_AY910861.1_RevStrand_24416_to_24523	0.0891013	0.256066	4.07725	0.0628036	0.949923	NA	0	0	0.534608	0	0	0
191546	AY910861.1_RevStrand_to_AY910861.1_RevStrand_1055_to_1377	0.0891013	0.256066	4.07725	0.0628036	0.949923	NA	0	0	0.534608	0	0	0
191547	AY910861.1_RevStrand_to_AY910861.1_RevStrand_29948_to_6701	0.0891013	0.256066	4.07725	0.0628036	0.949923	NA	0	0	0.534608	0	0	0
191548	AY910861.1_RevStrand_to_AY910861.1_RevStrand_29782_to_22266	0.0891013	0.256066	4.07725	0.0628036	0.949923	NA	0	0	0.534608	0	0	0
191549	AY910861.1_RevStrand_to_AY910861.1_RevStrand_30674_to_6966	0.0891013	0.256066	4.07725	0.0628036	0.949923	NA	0	0	0.534608	0	0	0
191550	AY910861.1_RevStrand_to_AY910861.1_RevStrand_29971_to_3753	0.0891013	0.256066	4.07725	0.0628036	0.949923	NA	0	0	0.534608	0	0	0
191551	AY910861.1_RevStrand_to_AY910861.1_RevStrand_30291_to_4126	0.0891013	0.256066	4.07725	0.0628036	0.949923	NA	0	0	0.534608	0	0	0
191552	AY910861.1_RevStrand_to_AY910861.1_RevStrand_30252_to_30317	0.0891013	0.256066	4.07725	0.0628036	0.949923	NA	0	0	0.534608	0	0	0
191553	AY910861.1_RevStrand_to_AY910861.1_RevStrand_30364_to_4820	0.0891013	0.256066	4.07725	0.0628036	0.949923	NA	0	0	0.534608	0	0	0
191554	AY910861.1_RevStrand_to_AY910861.1_RevStrand_20115_to_29889	0.0891013	0.256066	4.07725	0.0628036	0.949923	NA	0	0	0.534608	0	0	0
191555	AY910861.1_RevStrand_to_AY910861.1_RevStrand_30223_to_30189	0.0891013	0.256066	4.07725	0.0628036	0.949923	NA	0	0	0.534608	0	0	0
191556	AY910861.1_RevStrand_to_AY910861.1_RevStrand_29834_to_4224	0.0891013	0.256066	4.07725	0.0628036	0.949923	NA	0	0	0.534608	0	0	0
191557	AY910861.1_RevStrand_to_AY910861.1_RevStrand_30504_to_7973	0.0891013	0.256066	4.07725	0.0628036	0.949923	NA	0	0	0.534608	0	0	0
191558	AY910861.1_RevStrand_to_AY910861.1_RevStrand_28877_to_28990	0.0891013	0.256066	4.07725	0.0628036	0.949923	NA	0	0	0.534608	0	0	0
191559	AY910861.1_RevStrand_to_AY910861.1_RevStrand_30423_to_15635	0.0891013	0.256066	4.07725	0.0628036	0.949923	NA	0	0	0.534608	0	0	0
191560	AY910861.1_RevStrand_to_AY910861.1_RevStrand_29210_to_4157	0.0891013	0.256066	4.07725	0.0628036	0.949923	NA	0	0	0.534608	0	0	0
191561	AY910861.1_RevStrand_to_AY910861.1_RevStrand_27762_to_30825	0.0891013	0.256066	4.07725	0.0628036	0.949923	NA	0	0	0.534608	0	0	0
191562	AY910861.1_RevStrand_to_AY910861.1_RevStrand_30762_to_6952	0.0891013	0.256066	4.07725	0.0628036	0.949923	NA	0	0	0.534608	0	0	0
191563	AY910861.1_RevStrand_to_AY910861.1_RevStrand_30382_to_4168	0.0891013	0.256066	4.07725	0.0628036	0.949923	NA	0	0	0.534608	0	0	0
191564	AY910861.1_RevStrand_to_AY910861.1_RevStrand_24094_to_28769	0.0891013	0.256066	4.07725	0.0628036	0.949923	NA	0	0	0.534608	0	0	0
191565	AY910861.1_RevStrand_to_AY910861.1_RevStrand_29965_to_3806	0.0891013	0.256066	4.07725	0.0628036	0.949923	NA	0	0	0.534608	0	0	0
191566	AY910861.1_RevStrand_to_AY910861.1_RevStrand_10588_to_10815	0.0891013	0.256066	4.07725	0.0628036	0.949923	NA	0	0	0.534608	0	0	0
191567	AY910861.1_RevStrand_to_AY910861.1_RevStrand_30938_to_6956	0.0891013	0.256066	4.07725	0.0628036	0.949923	NA	0	0	0.534608	0	0	0
191568	AY910861.1_RevStrand_to_AY910861.1_RevStrand_30190_to_4154	0.0891013	0.256066	4.07725	0.0628036	0.949923	NA	0	0	0.534608	0	0	0
191569	AY910861.1_RevStrand_to_AY910861.1_RevStrand_30486_to_1842	0.0891013	0.256066	4.07725	0.0628036	0.949923	NA	0	0	0.534608	0	0	0
191570	AY910861.1_RevStrand_to_AY910861.1_RevStrand_29824_to_2210	0.0891013	0.256066	4.07725	0.0628036	0.949923	NA	0	0	0.534608	0	0	0
191571	AY910861.1_RevStrand_to_AY910861.1_RevStrand_5968_to_23504	0.0891013	0.256066	4.07725	0.0628036	0.949923	NA	0	0	0.534608	0	0	0
191572	AY910861.1_RevStrand_to_AY910861.1_RevStrand_30765_to_6839	0.0891013	0.256066	4.07725	0.0628036	0.949923	NA	0	0	0.534608	0	0	0
191573	AY910861.1_RevStrand_to_AY910861.1_RevStrand_30321_to_7130	0.0891013	0.256066	4.07725	0.0628036	0.949923	NA	0	0	0.534608	0	0	0
191574	AY910861.1_RevStrand_to_AY910861.1_RevStrand_29657_to_4153	0.0891013	0.256066	4.07725	0.0628036	0.949923	NA	0	0	0.534608	0	0	0
191575	AY910861.1_RevStrand_to_AY910861.1_RevStrand_30534_to_30630	0.0891013	0.256066	4.07725	0.0628036	0.949923	NA	0	0	0.534608	0	0	0
191576	AY910861.1_RevStrand_to_AY910861.1_RevStrand_25955_to_26047	0.0891013	0.256066	4.07725	0.0628036	0.949923	NA	0	0	0.534608	0	0	0
191577	AY910861.1_RevStrand_to_AY910861.1_RevStrand_23372_to_12978	0.0891013	0.256066	4.07725	0.0628036	0.949923	NA	0	0	0.534608	0	0	0
191578	AY910861.1_RevStrand_to_AY910861.1_RevStrand_30874_to_9843	0.0891013	0.256066	4.07725	0.0628036	0.949923	NA	0	0	0.534608	0	0	0
191579	AY910861.1_RevStrand_to_AY910861.1_RevStrand_30930_to_4339	0.0891013	0.256066	4.07725	0.0628036	0.949923	NA	0	0	0.534608	0	0	0
191580	AY910861.1_RevStrand_to_AY910861.1_RevStrand_30116_to_7672	0.0891013	0.256066	4.07725	0.0628036	0.949923	NA	0	0	0.534608	0	0	0
191581	AY910861.1_RevStrand_to_AY910861.1_RevStrand_30896_to_6835	0.0891013	0.256066	4.07725	0.0628036	0.949923	NA	0	0	0.534608	0	0	0
191582	AY910861.1_RevStrand_to_AY910861.1_RevStrand_2912_to_2964	0.0891013	0.256066	4.07725	0.0628036	0.949923	NA	0	0	0.534608	0	0	0
191583	AY910861.1_RevStrand_to_AY910861.1_RevStrand_29726_to_2519	0.0891013	0.256066	4.07725	0.0628036	0.949923	NA	0	0	0.534608	0	0	0
191584	AY910861.1_RevStrand_to_AY910861.1_RevStrand_30565_to_3747	0.0891013	0.256066	4.07725	0.0628036	0.949923	NA	0	0	0.534608	0	0	0
191585	AY910861.1_RevStrand_to_AY910861.1_RevStrand_29766_to_5520	0.0891013	0.256066	4.07725	0.0628036	0.949923	NA	0	0	0.534608	0	0	0
191586	AY910861.1_RevStrand_to_AY910861.1_RevStrand_30776_to_2576	0.0891013	0.256066	4.07725	0.0628036	0.949923	NA	0	0	0.534608	0	0	0
191587	AY910861.1_RevStrand_to_AY910861.1_RevStrand_27583_to_31137	0.0891013	0.256066	4.07725	0.0628036	0.949923	NA	0	0	0.534608	0	0	0
191588	AY910861.1_RevStrand_to_AY910861.1_RevStrand_2392_to_2488	0.317252	1.62292	3.92028	0.413981	0.678888	NA	0	0	0.534608	0	0	1.3689
191589	AY910861.1_RevStrand_to_AY910861.1_RevStrand_30861_to_10873	0.0891013	0.256066	4.07725	0.0628036	0.949923	NA	0	0	0.534608	0	0	0
191590	AY910861.1_RevStrand_to_AY910861.1_RevStrand_30105_to_4205	0.0891013	0.256066	4.07725	0.0628036	0.949923	NA	0	0	0.534608	0	0	0
191591	AY910861.1_RevStrand_to_AY910861.1_RevStrand_30461_to_30552	0.203176	1.11287	3.84453	0.289469	0.772223	NA	0	0	0.534608	0	0	0.684451
191592	AY910861.1_RevStrand_to_AY910861.1_RevStrand_30521_to_3529	0.0891013	0.256066	4.07725	0.0628036	0.949923	NA	0	0	0.534608	0	0	0
191593	AY910861.1_RevStrand_to_AY910861.1_RevStrand_30760_to_6140	0.0891013	0.256066	4.07725	0.0628036	0.949923	NA	0	0	0.534608	0	0	0
191594	AY910861.1_RevStrand_to_AY910861.1_RevStrand_29866_to_2831	0.0891013	0.256066	4.07725	0.0628036	0.949923	NA	0	0	0.534608	0	0	0
191595	AY910861.1_RevStrand_to_AY910861.1_RevStrand_29899_to_1536	0.0891013	0.256066	4.07725	0.0628036	0.949923	NA	0	0	0.534608	0	0	0
191596	AY910861.1_RevStrand_to_AY910861.1_RevStrand_30626_to_3788	0.0891013	0.256066	4.07725	0.0628036	0.949923	NA	0	0	0.534608	0	0	0
191597	AY910861.1_RevStrand_to_AY910861.1_RevStrand_30909_to_27975	0.0891013	0.256066	4.07725	0.0628036	0.949923	NA	0	0	0.534608	0	0	0
191598	AY910861.1_RevStrand_to_AY910861.1_RevStrand_27429_to_27669	0.0891013	0.256066	4.07725	0.0628036	0.949923	NA	0	0	0.534608	0	0	0
191599	AY910861.1_RevStrand_to_AY910861.1_RevStrand_25114_to_21074	0.0891013	0.256066	4.07725	0.0628036	0.949923	NA	0	0	0.534608	0	0	0
191600	AY910861.1_RevStrand_to_AY910861.1_RevStrand_30636_to_1740	0.0891013	0.256066	4.07725	0.0628036	0.949923	NA	0	0	0.534608	0	0	0
191601	AY910861.1_RevStrand_to_AY910861.1_RevStrand_10417_to_10530	0.0891013	0.256066	4.07725	0.0628036	0.949923	NA	0	0	0.534608	0	0	0
191602	AY910861.1_RevStrand_to_AY910861.1_RevStrand_30289_to_8465	1.2942	3.3089	3.97394	0.83265	0.405042	0.613341	0	0	0.534608	7.23059	0	0
191603	AY910861.1_RevStrand_to_AY910861.1_RevStrand_30397_to_1411	0.0891013	0.256066	4.07725	0.0628036	0.949923	NA	0	0	0.534608	0	0	0
191604	AY910861.1_RevStrand_to_AY910861.1_RevStrand_30156_to_8922	0.0891013	0.256066	4.07725	0.0628036	0.949923	NA	0	0	0.534608	0	0	0
191605	AY910861.1_RevStrand_to_AY910861.1_RevStrand_30686_to_4422	0.0891013	0.256066	4.07725	0.0628036	0.949923	NA	0	0	0.534608	0	0	0
191606	AY910861.1_RevStrand_to_AY910861.1_RevStrand_30049_to_4223	0.0891013	0.256066	4.07725	0.0628036	0.949923	NA	0	0	0.534608	0	0	0
191607	AY910861.1_RevStrand_to_AY910861.1_RevStrand_29773_to_5959	0.0891013	0.256066	4.07725	0.0628036	0.949923	NA	0	0	0.534608	0	0	0
191608	AY910861.1_RevStrand_to_AY910861.1_RevStrand_29675_to_7972	0.0891013	0.256066	4.07725	0.0628036	0.949923	NA	0	0	0.534608	0	0	0
191609	AY910861.1_RevStrand_to_AY910861.1_RevStrand_26955_to_27143	0.0891013	0.256066	4.07725	0.0628036	0.949923	NA	0	0	0.534608	0	0	0
191610	AY910861.1_RevStrand_to_AY910861.1_RevStrand_9407_to_25512	0.0891013	0.256066	4.07725	0.0628036	0.949923	NA	0	0	0.534608	0	0	0
191611	AY910861.1_RevStrand_to_AY910861.1_RevStrand_29715_to_1086	0.0891013	0.256066	4.07725	0.0628036	0.949923	NA	0	0	0.534608	0	0	0
191612	AY910861.1_RevStrand_to_AY910861.1_RevStrand_28855_to_28990	0.0891013	0.256066	4.07725	0.0628036	0.949923	NA	0	0	0.534608	0	0	0
191613	AY910861.1_RevStrand_to_AY910861.1_RevStrand_30870_to_29897	0.0891013	0.256066	4.07725	0.0628036	0.949923	NA	0	0	0.534608	0	0	0
191614	AY910861.1_RevStrand_to_AY910861.1_RevStrand_29480_to_29593	0.0891013	0.256066	4.07725	0.0628036	0.949923	NA	0	0	0.534608	0	0	0
191615	AY910861.1_RevStrand_to_AY910861.1_RevStrand_29629_to_2605	0.0891013	0.256066	4.07725	0.0628036	0.949923	NA	0	0	0.534608	0	0	0
191616	AY910861.1_RevStrand_to_AY910861.1_RevStrand_30854_to_31054	0.0891013	0.256066	4.07725	0.0628036	0.949923	NA	0	0	0.534608	0	0	0
191617	AY910861.1_RevStrand_to_AY910861.1_RevStrand_30089_to_6183	0.0891013	0.256066	4.07725	0.0628036	0.949923	NA	0	0	0.534608	0	0	0
191618	AY910861.1_RevStrand_to_AY910861.1_RevStrand_30379_to_5424	0.0891013	0.256066	4.07725	0.0628036	0.949923	NA	0	0	0.534608	0	0	0
191619	AY910861.1_RevStrand_to_AY910861.1_RevStrand_30149_to_7516	0.0891013	0.256066	4.07725	0.0628036	0.949923	NA	0	0	0.534608	0	0	0
191620	AY910861.1_RevStrand_to_AY910861.1_RevStrand_31024_to_4462	0.0891013	0.256066	4.07725	0.0628036	0.949923	NA	0	0	0.534608	0	0	0
191621	AY910861.1_RevStrand_to_AY910861.1_RevStrand_29640_to_2848	0.0891013	0.256066	4.07725	0.0628036	0.949923	NA	0	0	0.534608	0	0	0
191622	AY910861.1_RevStrand_to_AY910861.1_RevStrand_24156_to_21609	0.0891013	0.256066	4.07725	0.0628036	0.949923	NA	0	0	0.534608	0	0	0
191623	AY910861.1_RevStrand_to_AY910861.1_RevStrand_30343_to_1381	0.0891013	0.256066	4.07725	0.0628036	0.949923	NA	0	0	0.534608	0	0	0
191624	AY910861.1_RevStrand_to_AY910861.1_RevStrand_29969_to_2848	0.0891013	0.256066	4.07725	0.0628036	0.949923	NA	0	0	0.534608	0	0	0
191625	AY910861.1_RevStrand_to_AY910861.1_RevStrand_30465_to_3595	0.0891013	0.256066	4.07725	0.0628036	0.949923	NA	0	0	0.534608	0	0	0
191626	AY910861.1_RevStrand_to_AY910861.1_RevStrand_30787_to_9998	0.0891013	0.256066	4.07725	0.0628036	0.949923	NA	0	0	0.534608	0	0	0
191627	AY910861.1_RevStrand_to_AY910861.1_RevStrand_29677_to_1114	0.0891013	0.256066	4.07725	0.0628036	0.949923	NA	0	0	0.534608	0	0	0
191628	AY910861.1_RevStrand_to_AY910861.1_RevStrand_28706_to_12666	0.0891013	0.256066	4.07725	0.0628036	0.949923	NA	0	0	0.534608	0	0	0
191629	AY910861.1_RevStrand_to_AY910861.1_RevStrand_30496_to_6694	0.0891013	0.256066	4.07725	0.0628036	0.949923	NA	0	0	0.534608	0	0	0
191630	AY910861.1_RevStrand_to_AY910861.1_RevStrand_8003_to_8131	0.0891013	0.256066	4.07725	0.0628036	0.949923	NA	0	0	0.534608	0	0	0
191631	AY910861.1_RevStrand_to_AY910861.1_RevStrand_30450_to_7618	0.0891013	0.256066	4.07725	0.0628036	0.949923	NA	0	0	0.534608	0	0	0
191632	AY910861.1_RevStrand_to_AY910861.1_RevStrand_30411_to_6995	0.0891013	0.256066	4.07725	0.0628036	0.949923	NA	0	0	0.534608	0	0	0
191633	AY910861.1_RevStrand_to_AY910861.1_RevStrand_30224_to_3805	0.0891013	0.256066	4.07725	0.0628036	0.949923	NA	0	0	0.534608	0	0	0
191634	AY910861.1_RevStrand_to_AY910861.1_RevStrand_30781_to_6270	0.0891013	0.256066	4.07725	0.0628036	0.949923	NA	0	0	0.534608	0	0	0
191635	AY910861.1_RevStrand_to_AY910861.1_RevStrand_30091_to_1970	0.0891013	0.256066	4.07725	0.0628036	0.949923	NA	0	0	0.534608	0	0	0
191636	AY910861.1_RevStrand_to_AY910861.1_RevStrand_30823_to_4638	0.0891013	0.256066	4.07725	0.0628036	0.949923	NA	0	0	0.534608	0	0	0
191637	AY910861.1_RevStrand_to_AY910861.1_RevStrand_24529_to_24754	0.0891013	0.256066	4.07725	0.0628036	0.949923	NA	0	0	0.534608	0	0	0
191638	AY910861.1_RevStrand_to_AY910861.1_RevStrand_30406_to_7332	0.0891013	0.256066	4.07725	0.0628036	0.949923	NA	0	0	0.534608	0	0	0
191639	AY910861.1_RevStrand_to_AY910861.1_RevStrand_30436_to_6930	0.0891013	0.256066	4.07725	0.0628036	0.949923	NA	0	0	0.534608	0	0	0
191640	AY910861.1_RevStrand_to_AY910861.1_RevStrand_30646_to_14567	0.0891013	0.256066	4.07725	0.0628036	0.949923	NA	0	0	0.534608	0	0	0
191641	AY910861.1_RevStrand_to_AY910861.1_RevStrand_30659_to_3839	0.0891013	0.256066	4.07725	0.0628036	0.949923	NA	0	0	0.534608	0	0	0
191642	AY910861.1_RevStrand_to_AY910861.1_RevStrand_30072_to_30944	0.0891013	0.256066	4.07725	0.0628036	0.949923	NA	0	0	0.534608	0	0	0
191643	AY910861.1_RevStrand_to_AY910861.1_RevStrand_30440_to_6828	0.0891013	0.256066	4.07725	0.0628036	0.949923	NA	0	0	0.534608	0	0	0
191644	AY910861.1_RevStrand_to_AY910861.1_RevStrand_20716_to_20882	0.0891013	0.256066	4.07725	0.0628036	0.949923	NA	0	0	0.534608	0	0	0
191645	AY910861.1_RevStrand_to_AY910861.1_RevStrand_30070_to_1747	0.0891013	0.256066	4.07725	0.0628036	0.949923	NA	0	0	0.534608	0	0	0
191646	AY910861.1_RevStrand_to_AY910861.1_RevStrand_29828_to_4788	0.0891013	0.256066	4.07725	0.0628036	0.949923	NA	0	0	0.534608	0	0	0
191647	AY910861.1_RevStrand_to_AY910861.1_RevStrand_18766_to_14982	0.0891013	0.256066	4.07725	0.0628036	0.949923	NA	0	0	0.534608	0	0	0
191648	AY910861.1_RevStrand_to_AY910861.1_RevStrand_28582_to_7404	0.0891013	0.256066	4.07725	0.0628036	0.949923	NA	0	0	0.534608	0	0	0
191649	AY910861.1_RevStrand_to_AY910861.1_RevStrand_30391_to_10048	0.0891013	0.256066	4.07725	0.0628036	0.949923	NA	0	0	0.534608	0	0	0
191650	AY910861.1_RevStrand_to_AY910861.1_RevStrand_30781_to_3383	0.0891013	0.256066	4.07725	0.0628036	0.949923	NA	0	0	0.534608	0	0	0
191651	AY910861.1_RevStrand_to_AY910861.1_RevStrand_23767_to_31261	0.0891013	0.256066	4.07725	0.0628036	0.949923	NA	0	0	0.534608	0	0	0
191652	AY910861.1_RevStrand_to_AY910861.1_RevStrand_29662_to_7067	0.0891013	0.256066	4.07725	0.0628036	0.949923	NA	0	0	0.534608	0	0	0
191653	AY910861.1_RevStrand_to_AY910861.1_RevStrand_30090_to_30077	0.0891013	0.256066	4.07725	0.0628036	0.949923	NA	0	0	0.534608	0	0	0
191654	AY910861.1_RevStrand_to_AY910861.1_RevStrand_30626_to_6698	0.0891013	0.256066	4.07725	0.0628036	0.949923	NA	0	0	0.534608	0	0	0
191655	AY910861.1_RevStrand_to_AY910861.1_RevStrand_30885_to_3398	0.0891013	0.256066	4.07725	0.0628036	0.949923	NA	0	0	0.534608	0	0	0
191656	AY910861.1_RevStrand_to_AY910861.1_RevStrand_30199_to_9618	0.0891013	0.256066	4.07725	0.0628036	0.949923	NA	0	0	0.534608	0	0	0
191657	AY910861.1_RevStrand_to_AY910861.1_RevStrand_30550_to_6258	0.0891013	0.256066	4.07725	0.0628036	0.949923	NA	0	0	0.534608	0	0	0
191658	AY910861.1_RevStrand_to_AY910861.1_RevStrand_22416_to_22595	0.0891013	0.256066	4.07725	0.0628036	0.949923	NA	0	0	0.534608	0	0	0
191659	AY910861.1_RevStrand_to_AY910861.1_RevStrand_30215_to_9103	0.0891013	0.256066	4.07725	0.0628036	0.949923	NA	0	0	0.534608	0	0	0
191660	AY910861.1_RevStrand_to_AY910861.1_RevStrand_30102_to_4785	0.0891013	0.256066	4.07725	0.0628036	0.949923	NA	0	0	0.534608	0	0	0
191661	AY910861.1_RevStrand_to_AY910861.1_RevStrand_22416_to_22598	0.0891013	0.256066	4.07725	0.0628036	0.949923	NA	0	0	0.534608	0	0	0
191662	AY910861.1_RevStrand_to_AY910861.1_RevStrand_30657_to_10206	0.0891013	0.256066	4.07725	0.0628036	0.949923	NA	0	0	0.534608	0	0	0
191663	AY910861.1_RevStrand_to_AY910861.1_RevStrand_15972_to_11394	0.0891013	0.256066	4.07725	0.0628036	0.949923	NA	0	0	0.534608	0	0	0
191664	AY910861.1_RevStrand_to_AY910861.1_RevStrand_28377_to_28507	0.0891013	0.256066	4.07725	0.0628036	0.949923	NA	0	0	0.534608	0	0	0
191665	AY910861.1_RevStrand_to_AY910861.1_RevStrand_31017_to_8887	0.0891013	0.256066	4.07725	0.0628036	0.949923	NA	0	0	0.534608	0	0	0
191666	AY910861.1_RevStrand_to_AY910861.1_RevStrand_24774_to_25117	0.0891013	0.256066	4.07725	0.0628036	0.949923	NA	0	0	0.534608	0	0	0
191667	AY910861.1_RevStrand_to_AY910861.1_RevStrand_29962_to_12209	0.0891013	0.256066	4.07725	0.0628036	0.949923	NA	0	0	0.534608	0	0	0
191668	AY910861.1_RevStrand_to_AY910861.1_RevStrand_30319_to_3106	0.0891013	0.256066	4.07725	0.0628036	0.949923	NA	0	0	0.534608	0	0	0
191669	AY910861.1_RevStrand_to_AY910861.1_RevStrand_2913_to_3092	0.51577	2.196	3.96045	0.554482	0.579249	NA	0	0	0.534608	0	2.56001	0
191670	AY910861.1_RevStrand_to_AY910861.1_RevStrand_29985_to_4853	0.0891013	0.256066	4.07725	0.0628036	0.949923	NA	0	0	0.534608	0	0	0
191671	AY910861.1_RevStrand_to_AY910861.1_RevStrand_17790_to_17920	0.0891013	0.256066	4.07725	0.0628036	0.949923	NA	0	0	0.534608	0	0	0
191672	AY910861.1_RevStrand_to_AY910861.1_RevStrand_30372_to_6139	0.0891013	0.256066	4.07725	0.0628036	0.949923	NA	0	0	0.534608	0	0	0
191673	AY910861.1_RevStrand_to_AY910861.1_RevStrand_30236_to_3811	0.0891013	0.256066	4.07725	0.0628036	0.949923	NA	0	0	0.534608	0	0	0
191674	AY910861.1_RevStrand_to_AY910861.1_RevStrand_31086_to_30480	0.0891013	0.256066	4.07725	0.0628036	0.949923	NA	0	0	0.534608	0	0	0
191675	AY910861.1_RevStrand_to_AY910861.1_RevStrand_30429_to_4974	0.0891013	0.256066	4.07725	0.0628036	0.949923	NA	0	0	0.534608	0	0	0
191676	AY910861.1_RevStrand_to_AY910861.1_RevStrand_30557_to_2538	0.0891013	0.256066	4.07725	0.0628036	0.949923	NA	0	0	0.534608	0	0	0
191677	AY910861.1_RevStrand_to_AY910861.1_RevStrand_30480_to_4629	0.0891013	0.256066	4.07725	0.0628036	0.949923	NA	0	0	0.534608	0	0	0
191678	AY910861.1_RevStrand_to_AY910861.1_RevStrand_30981_to_28955	0.0891013	0.256066	4.07725	0.0628036	0.949923	NA	0	0	0.534608	0	0	0
191679	AY910861.1_RevStrand_to_AY910861.1_RevStrand_30188_to_30321	0.0891013	0.256066	4.07725	0.0628036	0.949923	NA	0	0	0.534608	0	0	0
191680	AY910861.1_RevStrand_to_AY910861.1_RevStrand_30292_to_9833	0.0891013	0.256066	4.07725	0.0628036	0.949923	NA	0	0	0.534608	0	0	0
191681	AY910861.1_RevStrand_to_AY910861.1_RevStrand_29718_to_6863	0.0891013	0.256066	4.07725	0.0628036	0.949923	NA	0	0	0.534608	0	0	0
191682	AY910861.1_RevStrand_to_AY910861.1_RevStrand_4526_to_4900	0.0891013	0.256066	4.07725	0.0628036	0.949923	NA	0	0	0.534608	0	0	0
191683	AY910861.1_RevStrand_to_AY910861.1_RevStrand_27190_to_27311	0.0891013	0.256066	4.07725	0.0628036	0.949923	NA	0	0	0.534608	0	0	0
191684	AY910861.1_RevStrand_to_AY910861.1_RevStrand_15517_to_15863	0.0891013	0.256066	4.07725	0.0628036	0.949923	NA	0	0	0.534608	0	0	0
191685	AY910861.1_RevStrand_to_AY910861.1_RevStrand_24971_to_23321	0.0891013	0.256066	4.07725	0.0628036	0.949923	NA	0	0	0.534608	0	0	0
191686	AY910861.1_RevStrand_to_AY910861.1_RevStrand_31214_to_29784	0.0891013	0.256066	4.07725	0.0628036	0.949923	NA	0	0	0.534608	0	0	0
191687	AY910861.1_RevStrand_to_AY910861.1_RevStrand_30298_to_21727	0.0891013	0.256066	4.07725	0.0628036	0.949923	NA	0	0	0.534608	0	0	0
191688	AY910861.1_RevStrand_to_AY910861.1_RevStrand_31031_to_6961	0.0891013	0.256066	4.07725	0.0628036	0.949923	NA	0	0	0.534608	0	0	0
191689	AY910861.1_RevStrand_to_AY910861.1_RevStrand_29685_to_23815	0.0891013	0.256066	4.07725	0.0628036	0.949923	NA	0	0	0.534608	0	0	0
191690	AY910861.1_RevStrand_to_AY910861.1_RevStrand_30257_to_2109	0.0891013	0.256066	4.07725	0.0628036	0.949923	NA	0	0	0.534608	0	0	0
191691	AY910861.1_RevStrand_to_AY910861.1_RevStrand_30153_to_1113	0.0891013	0.256066	4.07725	0.0628036	0.949923	NA	0	0	0.534608	0	0	0
191692	AY910861.1_RevStrand_to_AY910861.1_RevStrand_30566_to_4125	0.0891013	0.256066	4.07725	0.0628036	0.949923	NA	0	0	0.534608	0	0	0
191693	AY910861.1_RevStrand_to_AY910861.1_RevStrand_800_to_29899	0.0891013	0.256066	4.07725	0.0628036	0.949923	NA	0	0	0.534608	0	0	0
191694	AY910861.1_RevStrand_to_AY910861.1_RevStrand_30563_to_4159	0.0891013	0.256066	4.07725	0.0628036	0.949923	NA	0	0	0.534608	0	0	0
191695	AY910861.1_RevStrand_to_AY910861.1_RevStrand_30563_to_4154	0.0891013	0.256066	4.07725	0.0628036	0.949923	NA	0	0	0.534608	0	0	0
191696	AY910861.1_RevStrand_to_AY910861.1_RevStrand_29565_to_2165	0.0891013	0.256066	4.07725	0.0628036	0.949923	NA	0	0	0.534608	0	0	0
191697	AY910861.1_RevStrand_to_AY910861.1_RevStrand_30110_to_6703	0.0891013	0.256066	4.07725	0.0628036	0.949923	NA	0	0	0.534608	0	0	0
191698	AY910861.1_RevStrand_to_AY910861.1_RevStrand_25697_to_16969	0.0891013	0.256066	4.07725	0.0628036	0.949923	NA	0	0	0.534608	0	0	0
191699	AY910861.1_RevStrand_to_AY910861.1_RevStrand_30374_to_30940	0.0891013	0.256066	4.07725	0.0628036	0.949923	NA	0	0	0.534608	0	0	0
191700	AY910861.1_RevStrand_to_AY910861.1_RevStrand_30516_to_3787	0.0891013	0.256066	4.07725	0.0628036	0.949923	NA	0	0	0.534608	0	0	0
191701	AY910861.1_RevStrand_to_AY910861.1_RevStrand_30805_to_30911	0.0891013	0.256066	4.07725	0.0628036	0.949923	NA	0	0	0.534608	0	0	0
191702	AY910861.1_RevStrand_to_AY910861.1_RevStrand_30467_to_9995	0.0891013	0.256066	4.07725	0.0628036	0.949923	NA	0	0	0.534608	0	0	0
191703	AY910861.1_RevStrand_to_AY910861.1_RevStrand_7863_to_30578	0.0891013	0.256066	4.07725	0.0628036	0.949923	NA	0	0	0.534608	0	0	0
191704	AY910861.1_RevStrand_to_AY910861.1_RevStrand_27729_to_29483	0.0891013	0.256066	4.07725	0.0628036	0.949923	NA	0	0	0.534608	0	0	0
191705	AY910861.1_RevStrand_to_AY910861.1_RevStrand_29762_to_1747	0.0891013	0.256066	4.07725	0.0628036	0.949923	NA	0	0	0.534608	0	0	0
191706	AY910861.1_RevStrand_to_AY910861.1_RevStrand_29877_to_5871	0.0891013	0.256066	4.07725	0.0628036	0.949923	NA	0	0	0.534608	0	0	0
191707	AY910861.1_RevStrand_to_AY910861.1_RevStrand_30135_to_21084	0.0891013	0.256066	4.07725	0.0628036	0.949923	NA	0	0	0.534608	0	0	0
191708	AY910861.1_RevStrand_to_AY910861.1_RevStrand_29846_to_2093	0.0891013	0.256066	4.07725	0.0628036	0.949923	NA	0	0	0.534608	0	0	0
191709	AY910861.1_RevStrand_to_AY910861.1_RevStrand_30298_to_8153	0.0891013	0.256066	4.07725	0.0628036	0.949923	NA	0	0	0.534608	0	0	0
191710	AY910861.1_RevStrand_to_AY910861.1_RevStrand_30112_to_4322	0.0891013	0.256066	4.07725	0.0628036	0.949923	NA	0	0	0.534608	0	0	0
191711	AY910861.1_RevStrand_to_AY910861.1_RevStrand_30674_to_7030	0.0891013	0.256066	4.07725	0.0628036	0.949923	NA	0	0	0.534608	0	0	0
191712	AY910861.1_RevStrand_to_AY910861.1_RevStrand_30632_to_2086	0.0891013	0.256066	4.07725	0.0628036	0.949923	NA	0	0	0.534608	0	0	0
191713	AY910861.1_RevStrand_to_AY910861.1_RevStrand_30521_to_5278	0.0891013	0.256066	4.07725	0.0628036	0.949923	NA	0	0	0.534608	0	0	0
191714	AY910861.1_RevStrand_to_AY910861.1_RevStrand_29927_to_29058	0.0891013	0.256066	4.07725	0.0628036	0.949923	NA	0	0	0.534608	0	0	0
191715	AY910861.1_RevStrand_to_AY910861.1_RevStrand_28955_to_3952	0.0891013	0.256066	4.07725	0.0628036	0.949923	NA	0	0	0.534608	0	0	0
191716	AY910861.1_RevStrand_to_AY910861.1_RevStrand_30463_to_7126	0.0891013	0.256066	4.07725	0.0628036	0.949923	NA	0	0	0.534608	0	0	0
191717	AY910861.1_RevStrand_to_AY910861.1_RevStrand_26417_to_26660	0.0891013	0.256066	4.07725	0.0628036	0.949923	NA	0	0	0.534608	0	0	0
191718	AY910861.1_RevStrand_to_AY910861.1_RevStrand_29729_to_4536	0.0891013	0.256066	4.07725	0.0628036	0.949923	NA	0	0	0.534608	0	0	0
191719	AY910861.1_RevStrand_to_AY910861.1_RevStrand_29947_to_4127	0.0891013	0.256066	4.07725	0.0628036	0.949923	NA	0	0	0.534608	0	0	0
191720	AY910861.1_RevStrand_to_AY910861.1_RevStrand_29982_to_1875	0.0891013	0.256066	4.07725	0.0628036	0.949923	NA	0	0	0.534608	0	0	0
191721	AY910861.1_RevStrand_to_AY910861.1_RevStrand_22793_to_22924	0.0891013	0.256066	4.07725	0.0628036	0.949923	NA	0	0	0.534608	0	0	0
191722	AY910861.1_RevStrand_to_AY910861.1_RevStrand_30029_to_2573	0.0891013	0.256066	4.07725	0.0628036	0.949923	NA	0	0	0.534608	0	0	0
191723	AY910861.1_RevStrand_to_AY910861.1_RevStrand_29971_to_6517	0.0891013	0.256066	4.07725	0.0628036	0.949923	NA	0	0	0.534608	0	0	0
191724	AY910861.1_RevStrand_to_AY910861.1_RevStrand_30823_to_7019	0.0891013	0.256066	4.07725	0.0628036	0.949923	NA	0	0	0.534608	0	0	0
191725	AY910861.1_RevStrand_to_AY910861.1_RevStrand_29673_to_4902	0.0891013	0.256066	4.07725	0.0628036	0.949923	NA	0	0	0.534608	0	0	0
191726	AY910861.1_RevStrand_to_AY910861.1_RevStrand_28292_to_27940	0.0891013	0.256066	4.07725	0.0628036	0.949923	NA	0	0	0.534608	0	0	0
191727	AY910861.1_RevStrand_to_AY910861.1_RevStrand_30435_to_7445	0.0891013	0.256066	4.07725	0.0628036	0.949923	NA	0	0	0.534608	0	0	0
191728	AY910861.1_RevStrand_to_AY910861.1_RevStrand_29139_to_3243	0.0891013	0.256066	4.07725	0.0628036	0.949923	NA	0	0	0.534608	0	0	0
191729	AY910861.1_RevStrand_to_AY910861.1_RevStrand_20442_to_20697	0.0891013	0.256066	4.07725	0.0628036	0.949923	NA	0	0	0.534608	0	0	0
191730	AY910861.1_RevStrand_to_AY910861.1_RevStrand_30240_to_9929	0.0891013	0.256066	4.07725	0.0628036	0.949923	NA	0	0	0.534608	0	0	0
191731	AY910861.1_RevStrand_to_AY910861.1_RevStrand_29721_to_1085	0.0891013	0.256066	4.07725	0.0628036	0.949923	NA	0	0	0.534608	0	0	0
191732	AY910861.1_RevStrand_to_AY910861.1_RevStrand_16874_to_16946	0.0891013	0.256066	4.07725	0.0628036	0.949923	NA	0	0	0.534608	0	0	0
191733	AY910861.1_RevStrand_to_AY910861.1_RevStrand_30283_to_29137	0.0891013	0.256066	4.07725	0.0628036	0.949923	NA	0	0	0.534608	0	0	0
191734	AY910861.1_RevStrand_to_AY910861.1_RevStrand_21699_to_21900	0.0891013	0.256066	4.07725	0.0628036	0.949923	NA	0	0	0.534608	0	0	0
191735	AY910861.1_RevStrand_to_AY910861.1_RevStrand_29701_to_7149	0.0891013	0.256066	4.07725	0.0628036	0.949923	NA	0	0	0.534608	0	0	0
191736	AY910861.1_RevStrand_to_AY910861.1_RevStrand_22318_to_22440	0.0891013	0.256066	4.07725	0.0628036	0.949923	NA	0	0	0.534608	0	0	0
191737	AY910861.1_RevStrand_to_AY910861.1_RevStrand_29691_to_6691	0.0891013	0.256066	4.07725	0.0628036	0.949923	NA	0	0	0.534608	0	0	0
191738	AY910861.1_RevStrand_to_AY910861.1_RevStrand_29692_to_2723	0.0891013	0.256066	4.07725	0.0628036	0.949923	NA	0	0	0.534608	0	0	0
191739	AY910861.1_RevStrand_to_AY910861.1_RevStrand_28814_to_28801	0.0891013	0.256066	4.07725	0.0628036	0.949923	NA	0	0	0.534608	0	0	0
191740	AY910861.1_RevStrand_to_AY910861.1_RevStrand_6734_to_6664	0.0891013	0.256066	4.07725	0.0628036	0.949923	NA	0	0	0.534608	0	0	0
191741	AY910861.1_RevStrand_to_AY910861.1_RevStrand_30776_to_7605	0.0891013	0.256066	4.07725	0.0628036	0.949923	NA	0	0	0.534608	0	0	0
191742	AY910861.1_RevStrand_to_AY910861.1_RevStrand_30083_to_1138	0.0891013	0.256066	4.07725	0.0628036	0.949923	NA	0	0	0.534608	0	0	0
191743	AY910861.1_RevStrand_to_AY910861.1_RevStrand_30897_to_8503	0.0891013	0.256066	4.07725	0.0628036	0.949923	NA	0	0	0.534608	0	0	0
191744	AY910861.1_RevStrand_to_AY910861.1_RevStrand_29936_to_4139	0.0891013	0.256066	4.07725	0.0628036	0.949923	NA	0	0	0.534608	0	0	0
191745	AY910861.1_RevStrand_to_AY910861.1_RevStrand_30570_to_4419	0.0891013	0.256066	4.07725	0.0628036	0.949923	NA	0	0	0.534608	0	0	0
191746	AY910861.1_RevStrand_to_AY910861.1_RevStrand_30399_to_7532	0.0891013	0.256066	4.07725	0.0628036	0.949923	NA	0	0	0.534608	0	0	0
191747	AY910861.1_RevStrand_to_AY910861.1_RevStrand_21023_to_29039	0.0891013	0.256066	4.07725	0.0628036	0.949923	NA	0	0	0.534608	0	0	0
191748	AY910861.1_RevStrand_to_AY910861.1_RevStrand_29970_to_6371	0.0891013	0.256066	4.07725	0.0628036	0.949923	NA	0	0	0.534608	0	0	0
191749	AY910861.1_RevStrand_to_AY910861.1_RevStrand_30038_to_26090	0.0891013	0.256066	4.07725	0.0628036	0.949923	NA	0	0	0.534608	0	0	0
191750	AY910861.1_RevStrand_to_AY910861.1_RevStrand_29441_to_28912	0.0891013	0.256066	4.07725	0.0628036	0.949923	NA	0	0	0.534608	0	0	0
191751	AY910861.1_RevStrand_to_AY910861.1_RevStrand_30351_to_4899	0.0891013	0.256066	4.07725	0.0628036	0.949923	NA	0	0	0.534608	0	0	0
191752	AY910861.1_RevStrand_to_AY910861.1_RevStrand_30583_to_3806	0.0891013	0.256066	4.07725	0.0628036	0.949923	NA	0	0	0.534608	0	0	0
191753	AY910861.1_RevStrand_to_AY910861.1_RevStrand_30690_to_28402	0.0891013	0.256066	4.07725	0.0628036	0.949923	NA	0	0	0.534608	0	0	0
191754	AY910861.1_RevStrand_to_AY910861.1_RevStrand_29738_to_3802	0.0891013	0.256066	4.07725	0.0628036	0.949923	NA	0	0	0.534608	0	0	0
191755	AY910861.1_RevStrand_to_AY910861.1_RevStrand_28365_to_4750	0.0891013	0.256066	4.07725	0.0628036	0.949923	NA	0	0	0.534608	0	0	0
191756	AY910861.1_RevStrand_to_AY910861.1_RevStrand_30339_to_6012	0.0891013	0.256066	4.07725	0.0628036	0.949923	NA	0	0	0.534608	0	0	0
191757	AY910861.1_RevStrand_to_AY910861.1_RevStrand_30870_to_31087	0.0891013	0.256066	4.07725	0.0628036	0.949923	NA	0	0	0.534608	0	0	0
191758	AY910861.1_RevStrand_to_AY910861.1_RevStrand_30730_to_4922	0.0891013	0.256066	4.07725	0.0628036	0.949923	NA	0	0	0.534608	0	0	0
191759	AY910861.1_RevStrand_to_AY910861.1_RevStrand_3057_to_21456	0.0891013	0.256066	4.07725	0.0628036	0.949923	NA	0	0	0.534608	0	0	0
191760	AY910861.1_RevStrand_to_AY910861.1_RevStrand_30456_to_3800	0.0891013	0.256066	4.07725	0.0628036	0.949923	NA	0	0	0.534608	0	0	0
191761	AY910861.1_RevStrand_to_AY910861.1_RevStrand_30371_to_7673	0.0891013	0.256066	4.07725	0.0628036	0.949923	NA	0	0	0.534608	0	0	0
191762	AY910861.1_RevStrand_to_AY910861.1_RevStrand_11357_to_29425	0.0891013	0.256066	4.07725	0.0628036	0.949923	NA	0	0	0.534608	0	0	0
191763	AY910861.1_RevStrand_to_AY910861.1_RevStrand_29702_to_30539	0.0891013	0.256066	4.07725	0.0628036	0.949923	NA	0	0	0.534608	0	0	0
191764	AY910861.1_RevStrand_to_AY910861.1_RevStrand_29876_to_7843	0.0891013	0.256066	4.07725	0.0628036	0.949923	NA	0	0	0.534608	0	0	0
191765	AY910861.1_RevStrand_to_AY910861.1_RevStrand_29203_to_6370	0.942439	2.967	3.71758	0.798101	0.424812	NA	0	0	0.534608	0	5.12002	0
191766	AY910861.1_RevStrand_to_AY910861.1_RevStrand_28596_to_25833	0.0891013	0.256066	4.07725	0.0628036	0.949923	NA	0	0	0.534608	0	0	0
191767	AY910861.1_RevStrand_to_AY910861.1_RevStrand_30365_to_1040	0.0891013	0.256066	4.07725	0.0628036	0.949923	NA	0	0	0.534608	0	0	0
191768	AY910861.1_RevStrand_to_AY910861.1_RevStrand_25682_to_25751	0.0891013	0.256066	4.07725	0.0628036	0.949923	NA	0	0	0.534608	0	0	0
191769	AY910861.1_RevStrand_to_AY910861.1_RevStrand_30439_to_2257	0.0891013	0.256066	4.07725	0.0628036	0.949923	NA	0	0	0.534608	0	0	0
191770	AY910861.1_RevStrand_to_AY910861.1_RevStrand_30472_to_4783	0.0891013	0.256066	4.07725	0.0628036	0.949923	NA	0	0	0.534608	0	0	0
191771	AY910861.1_RevStrand_to_AY910861.1_RevStrand_30472_to_4782	0.51577	2.196	3.96045	0.554482	0.579249	NA	0	0	0.534608	0	2.56001	0
191772	AY910861.1_RevStrand_to_AY910861.1_RevStrand_29702_to_29933	0.0891013	0.256066	4.07725	0.0628036	0.949923	NA	0	0	0.534608	0	0	0
191773	AY910861.1_RevStrand_to_AY910861.1_RevStrand_28645_to_2765	0.0891013	0.256066	4.07725	0.0628036	0.949923	NA	0	0	0.534608	0	0	0
191774	AY910861.1_RevStrand_to_AY910861.1_RevStrand_29776_to_7126	0.0891013	0.256066	4.07725	0.0628036	0.949923	NA	0	0	0.534608	0	0	0
191775	AY910861.1_RevStrand_to_AY910861.1_RevStrand_11437_to_7579	0.0891013	0.256066	4.07725	0.0628036	0.949923	NA	0	0	0.534608	0	0	0
191776	AY910861.1_RevStrand_to_AY910861.1_RevStrand_30214_to_6382	0.0891013	0.256066	4.07725	0.0628036	0.949923	NA	0	0	0.534608	0	0	0
191777	AY910861.1_RevStrand_to_AY910861.1_RevStrand_30909_to_30832	0.203176	1.11287	3.84453	0.289469	0.772223	NA	0	0	0.534608	0	0	0.684451
191778	AY910861.1_RevStrand_to_AY910861.1_RevStrand_27666_to_31195	0.0891013	0.256066	4.07725	0.0628036	0.949923	NA	0	0	0.534608	0	0	0
191779	AY910861.1_RevStrand_to_AY910861.1_RevStrand_30408_to_8006	0.0891013	0.256066	4.07725	0.0628036	0.949923	NA	0	0	0.534608	0	0	0
191780	AY910861.1_RevStrand_to_AY910861.1_RevStrand_28808_to_4793	0.0891013	0.256066	4.07725	0.0628036	0.949923	NA	0	0	0.534608	0	0	0
191781	AY910861.1_RevStrand_to_AY910861.1_RevStrand_27548_to_30633	0.0891013	0.256066	4.07725	0.0628036	0.949923	NA	0	0	0.534608	0	0	0
191782	AY910861.1_RevStrand_to_AY910861.1_RevStrand_30759_to_3806	0.0891013	0.256066	4.07725	0.0628036	0.949923	NA	0	0	0.534608	0	0	0
191783	AY910861.1_RevStrand_to_AY910861.1_RevStrand_29515_to_7381	0.0891013	0.256066	4.07725	0.0628036	0.949923	NA	0	0	0.534608	0	0	0
191784	AY910861.1_RevStrand_to_AY910861.1_RevStrand_23835_to_23873	0.0891013	0.256066	4.07725	0.0628036	0.949923	NA	0	0	0.534608	0	0	0
191785	AY910861.1_RevStrand_to_AY910861.1_RevStrand_29268_to_22589	0.0891013	0.256066	4.07725	0.0628036	0.949923	NA	0	0	0.534608	0	0	0
191786	AY910861.1_RevStrand_to_AY910861.1_RevStrand_30228_to_4066	0.0891013	0.256066	4.07725	0.0628036	0.949923	NA	0	0	0.534608	0	0	0
191787	AY910861.1_RevStrand_to_AY910861.1_RevStrand_30148_to_7121	0.0891013	0.256066	4.07725	0.0628036	0.949923	NA	0	0	0.534608	0	0	0
191788	AY910861.1_RevStrand_to_AY910861.1_RevStrand_30228_to_3591	0.0891013	0.256066	4.07725	0.0628036	0.949923	NA	0	0	0.534608	0	0	0
191789	AY910861.1_RevStrand_to_AY910861.1_RevStrand_30670_to_29884	0.0891013	0.256066	4.07725	0.0628036	0.949923	NA	0	0	0.534608	0	0	0
191790	AY910861.1_RevStrand_to_AY910861.1_RevStrand_29970_to_4095	0.0891013	0.256066	4.07725	0.0628036	0.949923	NA	0	0	0.534608	0	0	0
191791	AY910861.1_RevStrand_to_AY910861.1_RevStrand_30849_to_6766	0.0891013	0.256066	4.07725	0.0628036	0.949923	NA	0	0	0.534608	0	0	0
191792	AY910861.1_RevStrand_to_AY910861.1_RevStrand_29492_to_8372	0.0891013	0.256066	4.07725	0.0628036	0.949923	NA	0	0	0.534608	0	0	0
191793	AY910861.1_RevStrand_to_AY910861.1_RevStrand_30862_to_5242	0.0891013	0.256066	4.07725	0.0628036	0.949923	NA	0	0	0.534608	0	0	0
191794	AY910861.1_RevStrand_to_AY910861.1_RevStrand_30386_to_3531	0.0891013	0.256066	4.07725	0.0628036	0.949923	NA	0	0	0.534608	0	0	0
191795	AY910861.1_RevStrand_to_AY910861.1_RevStrand_23427_to_23850	0.302436	1.46533	3.91401	0.37438	0.708121	NA	0	0	0.534608	0	1.28001	0
191796	AY910861.1_RevStrand_to_AY910861.1_RevStrand_26211_to_26418	0.0891013	0.256066	4.07725	0.0628036	0.949923	NA	0	0	0.534608	0	0	0
191797	AY910861.1_RevStrand_to_AY910861.1_RevStrand_29839_to_7153	0.0891013	0.256066	4.07725	0.0628036	0.949923	NA	0	0	0.534608	0	0	0
191798	AY910861.1_RevStrand_to_AY910861.1_RevStrand_6619_to_6728	0.0891013	0.256066	4.07725	0.0628036	0.949923	NA	0	0	0.534608	0	0	0
191799	AY910861.1_RevStrand_to_AY910861.1_RevStrand_30550_to_4066	0.302436	1.46533	3.91401	0.37438	0.708121	NA	0	0	0.534608	0	1.28001	0
191800	AY910861.1_RevStrand_to_AY910861.1_RevStrand_30451_to_3810	0.0891013	0.256066	4.07725	0.0628036	0.949923	NA	0	0	0.534608	0	0	0
191801	AY910861.1_RevStrand_to_AY910861.1_RevStrand_30332_to_7411	0.0891013	0.256066	4.07725	0.0628036	0.949923	NA	0	0	0.534608	0	0	0
191802	AY910861.1_RevStrand_to_AY910861.1_RevStrand_29675_to_2165	0.0891013	0.256066	4.07725	0.0628036	0.949923	NA	0	0	0.534608	0	0	0
191803	AY910861.1_RevStrand_to_AY910861.1_RevStrand_30859_to_6699	0.0891013	0.256066	4.07725	0.0628036	0.949923	NA	0	0	0.534608	0	0	0
191804	AY910861.1_RevStrand_to_AY910861.1_RevStrand_30778_to_1626	0.0891013	0.256066	4.07725	0.0628036	0.949923	NA	0	0	0.534608	0	0	0
191805	AY910861.1_RevStrand_to_AY910861.1_RevStrand_28294_to_27396	0.0891013	0.256066	4.07725	0.0628036	0.949923	NA	0	0	0.534608	0	0	0
191806	AY910861.1_RevStrand_to_AY910861.1_RevStrand_30025_to_3755	0.0891013	0.256066	4.07725	0.0628036	0.949923	NA	0	0	0.534608	0	0	0
191807	AY910861.1_RevStrand_to_AY910861.1_RevStrand_30825_to_4168	0.0891013	0.256066	4.07725	0.0628036	0.949923	NA	0	0	0.534608	0	0	0
191808	AY910861.1_RevStrand_to_AY910861.1_RevStrand_30559_to_7551	0.0891013	0.256066	4.07725	0.0628036	0.949923	NA	0	0	0.534608	0	0	0
191809	AY910861.1_RevStrand_to_AY910861.1_RevStrand_30559_to_7550	0.0891013	0.256066	4.07725	0.0628036	0.949923	NA	0	0	0.534608	0	0	0
191810	AY910861.1_RevStrand_to_AY910861.1_RevStrand_30528_to_2165	0.0891013	0.256066	4.07725	0.0628036	0.949923	NA	0	0	0.534608	0	0	0
191811	AY910861.1_RevStrand_to_AY910861.1_RevStrand_30782_to_3275	0.0891013	0.256066	4.07725	0.0628036	0.949923	NA	0	0	0.534608	0	0	0
191812	AY910861.1_RevStrand_to_AY910861.1_RevStrand_30485_to_4066	0.0891013	0.256066	4.07725	0.0628036	0.949923	NA	0	0	0.534608	0	0	0
191813	AY910861.1_RevStrand_to_AY910861.1_RevStrand_25301_to_25439	0.0891013	0.256066	4.07725	0.0628036	0.949923	NA	0	0	0.534608	0	0	0
191814	AY910861.1_RevStrand_to_AY910861.1_RevStrand_30660_to_4160	0.0891013	0.256066	4.07725	0.0628036	0.949923	NA	0	0	0.534608	0	0	0
191815	AY910861.1_RevStrand_to_AY910861.1_RevStrand_30475_to_9676	0.0891013	0.256066	4.07725	0.0628036	0.949923	NA	0	0	0.534608	0	0	0
191816	AY910861.1_RevStrand_to_AY910861.1_RevStrand_30349_to_7976	0.0891013	0.256066	4.07725	0.0628036	0.949923	NA	0	0	0.534608	0	0	0
191817	AY910861.1_RevStrand_to_AY910861.1_RevStrand_30436_to_6741	0.0891013	0.256066	4.07725	0.0628036	0.949923	NA	0	0	0.534608	0	0	0
191818	AY910861.1_RevStrand_to_AY910861.1_RevStrand_29795_to_7651	0.0891013	0.256066	4.07725	0.0628036	0.949923	NA	0	0	0.534608	0	0	0
191819	AY910861.1_RevStrand_to_AY910861.1_RevStrand_30065_to_2725	0.0891013	0.256066	4.07725	0.0628036	0.949923	NA	0	0	0.534608	0	0	0
191820	AY910861.1_RevStrand_to_AY910861.1_RevStrand_30878_to_3395	0.0891013	0.256066	4.07725	0.0628036	0.949923	NA	0	0	0.534608	0	0	0
191821	AY910861.1_RevStrand_to_AY910861.1_RevStrand_2937_to_3323	0.0891013	0.256066	4.07725	0.0628036	0.949923	NA	0	0	0.534608	0	0	0
191822	AY910861.1_RevStrand_to_AY910861.1_RevStrand_30342_to_1867	0.0891013	0.256066	4.07725	0.0628036	0.949923	NA	0	0	0.534608	0	0	0
191823	AY910861.1_RevStrand_to_AY910861.1_RevStrand_30342_to_1868	0.0891013	0.256066	4.07725	0.0628036	0.949923	NA	0	0	0.534608	0	0	0
191824	AY910861.1_RevStrand_to_AY910861.1_RevStrand_11659_to_11796	0.0891013	0.256066	4.07725	0.0628036	0.949923	NA	0	0	0.534608	0	0	0
191825	AY910861.1_RevStrand_to_AY910861.1_RevStrand_30248_to_30274	0.0891013	0.256066	4.07725	0.0628036	0.949923	NA	0	0	0.534608	0	0	0
191826	AY910861.1_RevStrand_to_AY910861.1_RevStrand_27178_to_29927	0.0891013	0.256066	4.07725	0.0628036	0.949923	NA	0	0	0.534608	0	0	0
191827	AY910861.1_RevStrand_to_AY910861.1_RevStrand_30790_to_2270	0.0891013	0.256066	4.07725	0.0628036	0.949923	NA	0	0	0.534608	0	0	0
191828	AY910861.1_RevStrand_to_AY910861.1_RevStrand_29894_to_5890	0.0891013	0.256066	4.07725	0.0628036	0.949923	NA	0	0	0.534608	0	0	0
191829	AY910861.1_RevStrand_to_AY910861.1_RevStrand_30833_to_2114	0.0891013	0.256066	4.07725	0.0628036	0.949923	NA	0	0	0.534608	0	0	0
191830	AY910861.1_RevStrand_to_AY910861.1_RevStrand_30499_to_6986	0.0891013	0.256066	4.07725	0.0628036	0.949923	NA	0	0	0.534608	0	0	0
191831	AY910861.1_RevStrand_to_AY910861.1_RevStrand_29942_to_5055	0.0891013	0.256066	4.07725	0.0628036	0.949923	NA	0	0	0.534608	0	0	0
191832	AY910861.1_RevStrand_to_AY910861.1_RevStrand_30663_to_5350	0.0891013	0.256066	4.07725	0.0628036	0.949923	NA	0	0	0.534608	0	0	0
191833	AY910861.1_RevStrand_to_AY910861.1_RevStrand_29198_to_15873	0.0891013	0.256066	4.07725	0.0628036	0.949923	NA	0	0	0.534608	0	0	0
191834	AY910861.1_RevStrand_to_AY910861.1_RevStrand_31000_to_9099	0.0891013	0.256066	4.07725	0.0628036	0.949923	NA	0	0	0.534608	0	0	0
191835	AY910861.1_RevStrand_to_AY910861.1_RevStrand_30608_to_4188	0.0891013	0.256066	4.07725	0.0628036	0.949923	NA	0	0	0.534608	0	0	0
191836	AY910861.1_RevStrand_to_AY910861.1_RevStrand_30567_to_7899	0.0891013	0.256066	4.07725	0.0628036	0.949923	NA	0	0	0.534608	0	0	0
191837	AY910861.1_RevStrand_to_AY910861.1_RevStrand_30868_to_5890	0.0891013	0.256066	4.07725	0.0628036	0.949923	NA	0	0	0.534608	0	0	0
191838	AY910861.1_RevStrand_to_AY910861.1_RevStrand_30740_to_14342	0.0891013	0.256066	4.07725	0.0628036	0.949923	NA	0	0	0.534608	0	0	0
191839	AY910861.1_RevStrand_to_AY910861.1_RevStrand_30108_to_4645	0.0891013	0.256066	4.07725	0.0628036	0.949923	NA	0	0	0.534608	0	0	0
191840	AY910861.1_RevStrand_to_AY910861.1_RevStrand_30280_to_7330	0.0891013	0.256066	4.07725	0.0628036	0.949923	NA	0	0	0.534608	0	0	0
191841	AY910861.1_RevStrand_to_AY910861.1_RevStrand_30695_to_4537	0.0891013	0.256066	4.07725	0.0628036	0.949923	NA	0	0	0.534608	0	0	0
191842	AY910861.1_RevStrand_to_AY910861.1_RevStrand_30792_to_2339	0.0891013	0.256066	4.07725	0.0628036	0.949923	NA	0	0	0.534608	0	0	0
191843	AY910861.1_RevStrand_to_AY910861.1_RevStrand_30421_to_5209	0.0891013	0.256066	4.07725	0.0628036	0.949923	NA	0	0	0.534608	0	0	0
191844	AY910861.1_RevStrand_to_AY910861.1_RevStrand_30154_to_6953	0.0891013	0.256066	4.07725	0.0628036	0.949923	NA	0	0	0.534608	0	0	0
191845	AY910861.1_RevStrand_to_AY910861.1_RevStrand_30482_to_30623	0.0891013	0.256066	4.07725	0.0628036	0.949923	NA	0	0	0.534608	0	0	0
191846	AY910861.1_RevStrand_to_AY910861.1_RevStrand_29835_to_4100	0.0891013	0.256066	4.07725	0.0628036	0.949923	NA	0	0	0.534608	0	0	0
191847	AY910861.1_RevStrand_to_AY910861.1_RevStrand_30982_to_2092	0.0891013	0.256066	4.07725	0.0628036	0.949923	NA	0	0	0.534608	0	0	0
191848	AY910861.1_RevStrand_to_AY910861.1_RevStrand_30846_to_3085	0.0891013	0.256066	4.07725	0.0628036	0.949923	NA	0	0	0.534608	0	0	0
191849	AY910861.1_RevStrand_to_AY910861.1_RevStrand_30926_to_31128	0.0891013	0.256066	4.07725	0.0628036	0.949923	NA	0	0	0.534608	0	0	0
191850	AY910861.1_RevStrand_to_AY910861.1_RevStrand_31027_to_2532	0.0891013	0.256066	4.07725	0.0628036	0.949923	NA	0	0	0.534608	0	0	0
191851	AY910861.1_RevStrand_to_AY910861.1_RevStrand_30978_to_31111	0.0891013	0.256066	4.07725	0.0628036	0.949923	NA	0	0	0.534608	0	0	0
191852	AY910861.1_RevStrand_to_AY910861.1_RevStrand_30436_to_4076	0.0891013	0.256066	4.07725	0.0628036	0.949923	NA	0	0	0.534608	0	0	0
191853	AY910861.1_RevStrand_to_AY910861.1_RevStrand_30923_to_5764	0.0891013	0.256066	4.07725	0.0628036	0.949923	NA	0	0	0.534608	0	0	0
191854	AY910861.1_RevStrand_to_AY910861.1_RevStrand_28821_to_27254	0.0891013	0.256066	4.07725	0.0628036	0.949923	NA	0	0	0.534608	0	0	0
191855	AY910861.1_RevStrand_to_AY910861.1_RevStrand_30381_to_7623	0.0891013	0.256066	4.07725	0.0628036	0.949923	NA	0	0	0.534608	0	0	0
191856	AY910861.1_RevStrand_to_AY910861.1_RevStrand_30990_to_2261	0.0891013	0.256066	4.07725	0.0628036	0.949923	NA	0	0	0.534608	0	0	0
191857	AY910861.1_RevStrand_to_AY910861.1_RevStrand_30298_to_7898	0.0891013	0.256066	4.07725	0.0628036	0.949923	NA	0	0	0.534608	0	0	0
191858	AY910861.1_RevStrand_to_AY910861.1_RevStrand_30464_to_2539	0.0891013	0.256066	4.07725	0.0628036	0.949923	NA	0	0	0.534608	0	0	0
191859	AY910861.1_RevStrand_to_AY910861.1_RevStrand_3181_to_3085	0.0891013	0.256066	4.07725	0.0628036	0.949923	NA	0	0	0.534608	0	0	0
191860	AY910861.1_RevStrand_to_AY910861.1_RevStrand_29689_to_26393	0.0891013	0.256066	4.07725	0.0628036	0.949923	NA	0	0	0.534608	0	0	0
191861	AY910861.1_RevStrand_to_AY910861.1_RevStrand_29693_to_2861	0.0891013	0.256066	4.07725	0.0628036	0.949923	NA	0	0	0.534608	0	0	0
191862	AY910861.1_RevStrand_to_AY910861.1_RevStrand_29643_to_10795	0.0891013	0.256066	4.07725	0.0628036	0.949923	NA	0	0	0.534608	0	0	0
191863	AY910861.1_RevStrand_to_AY910861.1_RevStrand_29771_to_3756	0.0891013	0.256066	4.07725	0.0628036	0.949923	NA	0	0	0.534608	0	0	0
191864	AY910861.1_RevStrand_to_AY910861.1_RevStrand_17964_to_22699	0.0891013	0.256066	4.07725	0.0628036	0.949923	NA	0	0	0.534608	0	0	0
191865	AY910861.1_RevStrand_to_AY910861.1_RevStrand_30279_to_7310	0.0891013	0.256066	4.07725	0.0628036	0.949923	NA	0	0	0.534608	0	0	0
191866	AY910861.1_RevStrand_to_AY910861.1_RevStrand_1081_to_1204	0.0891013	0.256066	4.07725	0.0628036	0.949923	NA	0	0	0.534608	0	0	0
191867	AY910861.1_RevStrand_to_AY910861.1_RevStrand_30736_to_6982	0.0891013	0.256066	4.07725	0.0628036	0.949923	NA	0	0	0.534608	0	0	0
191868	AY910861.1_RevStrand_to_AY910861.1_RevStrand_6729_to_30863	0.0891013	0.256066	4.07725	0.0628036	0.949923	NA	0	0	0.534608	0	0	0
191869	AY910861.1_RevStrand_to_AY910861.1_RevStrand_31130_to_31122	0.0891013	0.256066	4.07725	0.0628036	0.949923	NA	0	0	0.534608	0	0	0
191870	AY910861.1_RevStrand_to_AY910861.1_RevStrand_30783_to_5390	0.0891013	0.256066	4.07725	0.0628036	0.949923	NA	0	0	0.534608	0	0	0
191871	AY910861.1_RevStrand_to_AY910861.1_RevStrand_12679_to_12765	0.0891013	0.256066	4.07725	0.0628036	0.949923	NA	0	0	0.534608	0	0	0
191872	AY910861.1_RevStrand_to_AY910861.1_RevStrand_29900_to_7327	0.0891013	0.256066	4.07725	0.0628036	0.949923	NA	0	0	0.534608	0	0	0
191873	AY910861.1_RevStrand_to_AY910861.1_RevStrand_29712_to_3873	0.0891013	0.256066	4.07725	0.0628036	0.949923	NA	0	0	0.534608	0	0	0
191874	AY910861.1_RevStrand_to_AY910861.1_RevStrand_30856_to_10386	0.0891013	0.256066	4.07725	0.0628036	0.949923	NA	0	0	0.534608	0	0	0
191875	AY910861.1_RevStrand_to_AY910861.1_RevStrand_30747_to_9155	0.0891013	0.256066	4.07725	0.0628036	0.949923	NA	0	0	0.534608	0	0	0
191876	AY910861.1_RevStrand_to_AY910861.1_RevStrand_1549_to_1832	0.0891013	0.256066	4.07725	0.0628036	0.949923	NA	0	0	0.534608	0	0	0
191877	AY910861.1_RevStrand_to_AY910861.1_RevStrand_30233_to_6104	0.0891013	0.256066	4.07725	0.0628036	0.949923	NA	0	0	0.534608	0	0	0
191878	AY910861.1_RevStrand_to_AY910861.1_RevStrand_30228_to_2093	0.0891013	0.256066	4.07725	0.0628036	0.949923	NA	0	0	0.534608	0	0	0
191879	AY910861.1_RevStrand_to_AY910861.1_RevStrand_30777_to_31189	0.0891013	0.256066	4.07725	0.0628036	0.949923	NA	0	0	0.534608	0	0	0
191880	AY910861.1_RevStrand_to_AY910861.1_RevStrand_25214_to_25252	0.0891013	0.256066	4.07725	0.0628036	0.949923	NA	0	0	0.534608	0	0	0
191881	AY910861.1_RevStrand_to_AY910861.1_RevStrand_28397_to_4828	0.0891013	0.256066	4.07725	0.0628036	0.949923	NA	0	0	0.534608	0	0	0
191882	AY910861.1_RevStrand_to_AY910861.1_RevStrand_29602_to_29757	0.0891013	0.256066	4.07725	0.0628036	0.949923	NA	0	0	0.534608	0	0	0
191883	AY910861.1_RevStrand_to_AY910861.1_RevStrand_30489_to_5892	0.0891013	0.256066	4.07725	0.0628036	0.949923	NA	0	0	0.534608	0	0	0
191884	AY910861.1_RevStrand_to_AY910861.1_RevStrand_30565_to_5317	0.0891013	0.256066	4.07725	0.0628036	0.949923	NA	0	0	0.534608	0	0	0
191885	AY910861.1_RevStrand_to_AY910861.1_RevStrand_29981_to_3739	0.0891013	0.256066	4.07725	0.0628036	0.949923	NA	0	0	0.534608	0	0	0
191886	AY910861.1_RevStrand_to_AY910861.1_RevStrand_30571_to_1776	0.0891013	0.256066	4.07725	0.0628036	0.949923	NA	0	0	0.534608	0	0	0
191887	AY910861.1_RevStrand_to_AY910861.1_RevStrand_30426_to_3042	0.0891013	0.256066	4.07725	0.0628036	0.949923	NA	0	0	0.534608	0	0	0
191888	AY910861.1_RevStrand_to_AY910861.1_RevStrand_30204_to_8603	0.0891013	0.256066	4.07725	0.0628036	0.949923	NA	0	0	0.534608	0	0	0
191889	AY910861.1_RevStrand_to_AY910861.1_RevStrand_30338_to_3771	0.0891013	0.256066	4.07725	0.0628036	0.949923	NA	0	0	0.534608	0	0	0
191890	AY910861.1_RevStrand_to_AY910861.1_RevStrand_30235_to_3001	0.0891013	0.256066	4.07725	0.0628036	0.949923	NA	0	0	0.534608	0	0	0
191891	AY910861.1_RevStrand_to_AY910861.1_RevStrand_27156_to_31256	0.0891013	0.256066	4.07725	0.0628036	0.949923	NA	0	0	0.534608	0	0	0
191892	AY910861.1_RevStrand_to_AY910861.1_RevStrand_29994_to_3857	0.0891013	0.256066	4.07725	0.0628036	0.949923	NA	0	0	0.534608	0	0	0
191893	AY910861.1_RevStrand_to_AY910861.1_RevStrand_8550_to_8869	0.0891013	0.256066	4.07725	0.0628036	0.949923	NA	0	0	0.534608	0	0	0
191894	AY910861.1_RevStrand_to_AY910861.1_RevStrand_24087_to_13823	0.0891013	0.256066	4.07725	0.0628036	0.949923	NA	0	0	0.534608	0	0	0
191895	AY910861.1_RevStrand_to_AY910861.1_RevStrand_30813_to_7384	0.0891013	0.256066	4.07725	0.0628036	0.949923	NA	0	0	0.534608	0	0	0
191896	AY910861.1_RevStrand_to_AY910861.1_RevStrand_30561_to_5669	0.0891013	0.256066	4.07725	0.0628036	0.949923	NA	0	0	0.534608	0	0	0
191897	AY910861.1_RevStrand_to_AY910861.1_RevStrand_30533_to_2610	0.0891013	0.256066	4.07725	0.0628036	0.949923	NA	0	0	0.534608	0	0	0
191898	AY910861.1_RevStrand_to_AY910861.1_RevStrand_30556_to_2936	0.0891013	0.256066	4.07725	0.0628036	0.949923	NA	0	0	0.534608	0	0	0
191899	AY910861.1_RevStrand_to_AY910861.1_RevStrand_30089_to_6262	0.0891013	0.256066	4.07725	0.0628036	0.949923	NA	0	0	0.534608	0	0	0
191900	AY910861.1_RevStrand_to_AY910861.1_RevStrand_29176_to_6692	0.0891013	0.256066	4.07725	0.0628036	0.949923	NA	0	0	0.534608	0	0	0
191901	AY910861.1_RevStrand_to_AY910861.1_RevStrand_30314_to_5973	0.0891013	0.256066	4.07725	0.0628036	0.949923	NA	0	0	0.534608	0	0	0
191902	AY910861.1_RevStrand_to_AY910861.1_RevStrand_30636_to_1869	0.0891013	0.256066	4.07725	0.0628036	0.949923	NA	0	0	0.534608	0	0	0
191903	AY910861.1_RevStrand_to_AY910861.1_RevStrand_30760_to_1927	0.0891013	0.256066	4.07725	0.0628036	0.949923	NA	0	0	0.534608	0	0	0
191904	AY910861.1_RevStrand_to_AY910861.1_RevStrand_30125_to_2093	0.0891013	0.256066	4.07725	0.0628036	0.949923	NA	0	0	0.534608	0	0	0
191905	AY910861.1_RevStrand_to_AY910861.1_RevStrand_27840_to_31209	0.0891013	0.256066	4.07725	0.0628036	0.949923	NA	0	0	0.534608	0	0	0
191906	AY910861.1_RevStrand_to_AY910861.1_RevStrand_19411_to_19562	0.0891013	0.256066	4.07725	0.0628036	0.949923	NA	0	0	0.534608	0	0	0
191907	AY910861.1_RevStrand_to_AY910861.1_RevStrand_30290_to_4663	0.0891013	0.256066	4.07725	0.0628036	0.949923	NA	0	0	0.534608	0	0	0
191908	AY910861.1_RevStrand_to_AY910861.1_RevStrand_30573_to_1693	0.0891013	0.256066	4.07725	0.0628036	0.949923	NA	0	0	0.534608	0	0	0
191909	AY910861.1_RevStrand_to_AY910861.1_RevStrand_30556_to_6941	0.0891013	0.256066	4.07725	0.0628036	0.949923	NA	0	0	0.534608	0	0	0
191910	AY910861.1_RevStrand_to_AY910861.1_RevStrand_4302_to_29952	0.0891013	0.256066	4.07725	0.0628036	0.949923	NA	0	0	0.534608	0	0	0
191911	AY910861.1_RevStrand_to_AY910861.1_RevStrand_29960_to_1975	0.0891013	0.256066	4.07725	0.0628036	0.949923	NA	0	0	0.534608	0	0	0
191912	AY910861.1_RevStrand_to_AY910861.1_RevStrand_30216_to_6785	0.0891013	0.256066	4.07725	0.0628036	0.949923	NA	0	0	0.534608	0	0	0
191913	AY910861.1_RevStrand_to_AY910861.1_RevStrand_29826_to_3431	0.0891013	0.256066	4.07725	0.0628036	0.949923	NA	0	0	0.534608	0	0	0
191914	AY910861.1_RevStrand_to_AY910861.1_RevStrand_30858_to_31043	0.0891013	0.256066	4.07725	0.0628036	0.949923	NA	0	0	0.534608	0	0	0
191915	AY910861.1_RevStrand_to_AY910861.1_RevStrand_27541_to_30954	0.0891013	0.256066	4.07725	0.0628036	0.949923	NA	0	0	0.534608	0	0	0
191916	AY910861.1_RevStrand_to_AY910861.1_RevStrand_30329_to_2969	0.0891013	0.256066	4.07725	0.0628036	0.949923	NA	0	0	0.534608	0	0	0
191917	AY910861.1_RevStrand_to_AY910861.1_RevStrand_30491_to_6681	0.0891013	0.256066	4.07725	0.0628036	0.949923	NA	0	0	0.534608	0	0	0
191918	AY910861.1_RevStrand_to_AY910861.1_RevStrand_29959_to_2563	0.0891013	0.256066	4.07725	0.0628036	0.949923	NA	0	0	0.534608	0	0	0
191919	AY910861.1_RevStrand_to_AY910861.1_RevStrand_30728_to_30956	0.0891013	0.256066	4.07725	0.0628036	0.949923	NA	0	0	0.534608	0	0	0
191920	AY910861.1_RevStrand_to_AY910861.1_RevStrand_21395_to_21491	0.0891013	0.256066	4.07725	0.0628036	0.949923	NA	0	0	0.534608	0	0	0
191921	AY910861.1_RevStrand_to_AY910861.1_RevStrand_30754_to_8620	0.0891013	0.256066	4.07725	0.0628036	0.949923	NA	0	0	0.534608	0	0	0
191922	AY910861.1_RevStrand_to_AY910861.1_RevStrand_5842_to_5876	0.0891013	0.256066	4.07725	0.0628036	0.949923	NA	0	0	0.534608	0	0	0
191923	AY910861.1_RevStrand_to_AY910861.1_RevStrand_31015_to_17485	0.0891013	0.256066	4.07725	0.0628036	0.949923	NA	0	0	0.534608	0	0	0
191924	AY910861.1_RevStrand_to_AY910861.1_RevStrand_29766_to_12986	0.0891013	0.256066	4.07725	0.0628036	0.949923	NA	0	0	0.534608	0	0	0
191925	AY910861.1_RevStrand_to_AY910861.1_RevStrand_27538_to_27683	0.0891013	0.256066	4.07725	0.0628036	0.949923	NA	0	0	0.534608	0	0	0
191926	AY910861.1_RevStrand_to_AY910861.1_RevStrand_30446_to_3824	0.0891013	0.256066	4.07725	0.0628036	0.949923	NA	0	0	0.534608	0	0	0
191927	AY910861.1_RevStrand_to_AY910861.1_RevStrand_30879_to_7616	0.0891013	0.256066	4.07725	0.0628036	0.949923	NA	0	0	0.534608	0	0	0
191928	AY910861.1_RevStrand_to_AY910861.1_RevStrand_30158_to_4788	1.2942	3.3089	3.97394	0.83265	0.405042	0.613341	0	0	0.534608	7.23059	0	0
191929	AY910861.1_RevStrand_to_AY910861.1_RevStrand_30437_to_3142	0.0891013	0.256066	4.07725	0.0628036	0.949923	NA	0	0	0.534608	0	0	0
191930	AY910861.1_RevStrand_to_AY910861.1_RevStrand_649_to_25692	0.0891013	0.256066	4.07725	0.0628036	0.949923	NA	0	0	0.534608	0	0	0
191931	AY910861.1_RevStrand_to_AY910861.1_RevStrand_30475_to_5558	0.0891013	0.256066	4.07725	0.0628036	0.949923	NA	0	0	0.534608	0	0	0
191932	AY910861.1_RevStrand_to_AY910861.1_RevStrand_3086_to_3180	0.0891013	0.256066	4.07725	0.0628036	0.949923	NA	0	0	0.534608	0	0	0
191933	AY910861.1_RevStrand_to_AY910861.1_RevStrand_30788_to_26806	0.0891013	0.256066	4.07725	0.0628036	0.949923	NA	0	0	0.534608	0	0	0
191934	AY910861.1_RevStrand_to_AY910861.1_RevStrand_30515_to_7333	0.69165	1.46433	3.8802	0.377385	0.705888	NA	0	0	0.534608	3.61529	0	0
191935	AY910861.1_RevStrand_to_AY910861.1_RevStrand_30365_to_21722	0.0891013	0.256066	4.07725	0.0628036	0.949923	NA	0	0	0.534608	0	0	0
191936	AY910861.1_RevStrand_to_AY910861.1_RevStrand_30463_to_5381	0.0891013	0.256066	4.07725	0.0628036	0.949923	NA	0	0	0.534608	0	0	0
191937	AY910861.1_RevStrand_to_AY910861.1_RevStrand_30299_to_4788	0.0891013	0.256066	4.07725	0.0628036	0.949923	NA	0	0	0.534608	0	0	0
191938	AY910861.1_RevStrand_to_AY910861.1_RevStrand_30745_to_4199	0.0891013	0.256066	4.07725	0.0628036	0.949923	NA	0	0	0.534608	0	0	0
191939	AY910861.1_RevStrand_to_AY910861.1_RevStrand_30814_to_4347	0.0891013	0.256066	4.07725	0.0628036	0.949923	NA	0	0	0.534608	0	0	0
191940	AY910861.1_RevStrand_to_AY910861.1_RevStrand_29999_to_6690	0.0891013	0.256066	4.07725	0.0628036	0.949923	NA	0	0	0.534608	0	0	0
191941	AY910861.1_RevStrand_to_AY910861.1_RevStrand_29777_to_3142	0.0891013	0.256066	4.07725	0.0628036	0.949923	NA	0	0	0.534608	0	0	0
191942	AY910861.1_RevStrand_to_AY910861.1_RevStrand_31147_to_30730	0.0891013	0.256066	4.07725	0.0628036	0.949923	NA	0	0	0.534608	0	0	0
191943	AY910861.1_RevStrand_to_AY910861.1_RevStrand_30419_to_7329	0.0891013	0.256066	4.07725	0.0628036	0.949923	NA	0	0	0.534608	0	0	0
191944	AY910861.1_RevStrand_to_AY910861.1_RevStrand_25768_to_13874	0.0891013	0.256066	4.07725	0.0628036	0.949923	NA	0	0	0.534608	0	0	0
191945	AY910861.1_RevStrand_to_AY910861.1_RevStrand_30745_to_4223	0.0891013	0.256066	4.07725	0.0628036	0.949923	NA	0	0	0.534608	0	0	0
191946	AY910861.1_RevStrand_to_AY910861.1_RevStrand_10351_to_10560	0.0891013	0.256066	4.07725	0.0628036	0.949923	NA	0	0	0.534608	0	0	0
191947	AY910861.1_RevStrand_to_AY910861.1_RevStrand_29806_to_4093	0.0891013	0.256066	4.07725	0.0628036	0.949923	NA	0	0	0.534608	0	0	0
191948	AY910861.1_RevStrand_to_AY910861.1_RevStrand_30522_to_1494	0.0891013	0.256066	4.07725	0.0628036	0.949923	NA	0	0	0.534608	0	0	0
191949	AY910861.1_RevStrand_to_AY910861.1_RevStrand_29715_to_3429	0.0891013	0.256066	4.07725	0.0628036	0.949923	NA	0	0	0.534608	0	0	0
191950	AY910861.1_RevStrand_to_AY910861.1_RevStrand_30083_to_6964	0.0891013	0.256066	4.07725	0.0628036	0.949923	NA	0	0	0.534608	0	0	0
191951	AY910861.1_RevStrand_to_AY910861.1_RevStrand_29734_to_4139	0.0891013	0.256066	4.07725	0.0628036	0.949923	NA	0	0	0.534608	0	0	0
191952	AY910861.1_RevStrand_to_AY910861.1_RevStrand_30156_to_5017	1.89675	3.92854	3.94998	0.994571	0.319945	0.556968	0	0	0.534608	10.8459	0	0
191953	AY910861.1_RevStrand_to_AY910861.1_RevStrand_28666_to_11684	0.0891013	0.256066	4.07725	0.0628036	0.949923	NA	0	0	0.534608	0	0	0
191954	AY910861.1_RevStrand_to_AY910861.1_RevStrand_30550_to_1972	0.0891013	0.256066	4.07725	0.0628036	0.949923	NA	0	0	0.534608	0	0	0
191955	AY910861.1_RevStrand_to_AY910861.1_RevStrand_30872_to_6802	0.0891013	0.256066	4.07725	0.0628036	0.949923	NA	0	0	0.534608	0	0	0
191956	AY910861.1_RevStrand_to_AY910861.1_RevStrand_30317_to_8603	0.0891013	0.256066	4.07725	0.0628036	0.949923	NA	0	0	0.534608	0	0	0
191957	AY910861.1_RevStrand_to_AY910861.1_RevStrand_29667_to_6400	0.0891013	0.256066	4.07725	0.0628036	0.949923	NA	0	0	0.534608	0	0	0
191958	AY910861.1_RevStrand_to_AY910861.1_RevStrand_30850_to_2539	0.0891013	0.256066	4.07725	0.0628036	0.949923	NA	0	0	0.534608	0	0	0
191959	AY910861.1_RevStrand_to_AY910861.1_RevStrand_3081_to_3016	0.0891013	0.256066	4.07725	0.0628036	0.949923	NA	0	0	0.534608	0	0	0
191960	AY910861.1_RevStrand_to_AY910861.1_RevStrand_23053_to_22911	0.0891013	0.256066	4.07725	0.0628036	0.949923	NA	0	0	0.534608	0	0	0
191961	AY910861.1_RevStrand_to_AY910861.1_RevStrand_30375_to_29805	0.0891013	0.256066	4.07725	0.0628036	0.949923	NA	0	0	0.534608	0	0	0
191962	AY910861.1_RevStrand_to_AY910861.1_RevStrand_21077_to_24728	0.0891013	0.256066	4.07725	0.0628036	0.949923	NA	0	0	0.534608	0	0	0
191963	AY910861.1_RevStrand_to_AY910861.1_RevStrand_30462_to_6078	0.0891013	0.256066	4.07725	0.0628036	0.949923	NA	0	0	0.534608	0	0	0
191964	AY910861.1_RevStrand_to_AY910861.1_RevStrand_29825_to_6977	0.0891013	0.256066	4.07725	0.0628036	0.949923	NA	0	0	0.534608	0	0	0
191965	AY910861.1_RevStrand_to_AY910861.1_RevStrand_30469_to_2456	0.0891013	0.256066	4.07725	0.0628036	0.949923	NA	0	0	0.534608	0	0	0
191966	AY910861.1_RevStrand_to_AY910861.1_RevStrand_30366_to_5666	0.302436	1.46533	3.91401	0.37438	0.708121	NA	0	0	0.534608	0	1.28001	0
191967	AY910861.1_RevStrand_to_AY910861.1_RevStrand_27805_to_31172	0.0891013	0.256066	4.07725	0.0628036	0.949923	NA	0	0	0.534608	0	0	0
191968	AY910861.1_RevStrand_to_AY910861.1_RevStrand_29771_to_4166	0.0891013	0.256066	4.07725	0.0628036	0.949923	NA	0	0	0.534608	0	0	0
191969	AY910861.1_RevStrand_to_AY910861.1_RevStrand_26259_to_5581	0.302436	1.46533	3.91401	0.37438	0.708121	NA	0	0	0.534608	0	1.28001	0
191970	AY910861.1_RevStrand_to_AY910861.1_RevStrand_30367_to_661	0.0891013	0.256066	4.07725	0.0628036	0.949923	NA	0	0	0.534608	0	0	0
191971	AY910861.1_RevStrand_to_AY910861.1_RevStrand_17584_to_17642	0.317252	1.62292	3.92028	0.413981	0.678888	NA	0	0	0.534608	0	0	1.3689
191972	AY910861.1_RevStrand_to_AY910861.1_RevStrand_29744_to_4927	0.0891013	0.256066	4.07725	0.0628036	0.949923	NA	0	0	0.534608	0	0	0
191973	AY910861.1_RevStrand_to_AY910861.1_RevStrand_30462_to_2440	0.0891013	0.256066	4.07725	0.0628036	0.949923	NA	0	0	0.534608	0	0	0
191974	AY910861.1_RevStrand_to_AY910861.1_RevStrand_29895_to_7106	0.0891013	0.256066	4.07725	0.0628036	0.949923	NA	0	0	0.534608	0	0	0
191975	AY910861.1_RevStrand_to_AY910861.1_RevStrand_29885_to_6849	0.0891013	0.256066	4.07725	0.0628036	0.949923	NA	0	0	0.534608	0	0	0
191976	AY910861.1_RevStrand_to_AY910861.1_RevStrand_30355_to_6078	0.0891013	0.256066	4.07725	0.0628036	0.949923	NA	0	0	0.534608	0	0	0
191977	AY910861.1_RevStrand_to_AY910861.1_RevStrand_29727_to_30194	0.0891013	0.256066	4.07725	0.0628036	0.949923	NA	0	0	0.534608	0	0	0
191978	AY910861.1_RevStrand_to_AY910861.1_RevStrand_29653_to_6951	0.0891013	0.256066	4.07725	0.0628036	0.949923	NA	0	0	0.534608	0	0	0
191979	AY910861.1_RevStrand_to_AY910861.1_RevStrand_30651_to_2850	0.0891013	0.256066	4.07725	0.0628036	0.949923	NA	0	0	0.534608	0	0	0
191980	AY910861.1_RevStrand_to_AY910861.1_RevStrand_30503_to_7147	0.0891013	0.256066	4.07725	0.0628036	0.949923	NA	0	0	0.534608	0	0	0
191981	AY910861.1_RevStrand_to_AY910861.1_RevStrand_4774_to_5056	0.0891013	0.256066	4.07725	0.0628036	0.949923	NA	0	0	0.534608	0	0	0
191982	AY910861.1_RevStrand_to_AY910861.1_RevStrand_31185_to_30995	0.0891013	0.256066	4.07725	0.0628036	0.949923	NA	0	0	0.534608	0	0	0
191983	AY910861.1_RevStrand_to_AY910861.1_RevStrand_30766_to_13021	0.0891013	0.256066	4.07725	0.0628036	0.949923	NA	0	0	0.534608	0	0	0
191984	AY910861.1_RevStrand_to_AY910861.1_RevStrand_14370_to_14455	0.0891013	0.256066	4.07725	0.0628036	0.949923	NA	0	0	0.534608	0	0	0
191985	AY910861.1_RevStrand_to_AY910861.1_RevStrand_30560_to_3755	0.0891013	0.256066	4.07725	0.0628036	0.949923	NA	0	0	0.534608	0	0	0
191986	AY910861.1_RevStrand_to_AY910861.1_RevStrand_29882_to_965	0.0891013	0.256066	4.07725	0.0628036	0.949923	NA	0	0	0.534608	0	0	0
